## Supplementary Dataset 3 for "DeepPaint: A deep-learning package for Cell Painting Image Classification" (part 44 of 70)

0.07598547	0.22346747	0.11321722	0.26971933	0.28710812	0.26175177	0.22832248	0.13456611	0.2526759	0.16716939	0.15906441	0.08828958	0.054214455	0.049382284	0.15127271	0.15550844	0.08631706	0.040320285	0.13460772	0.083740585	0.13748956	0.15753415	0.14318931	0.41886574	0.16739292	0.34093332	0.28870487	0.050665617	0.25846562	0.17829052	0.13347688	0.09950371	0.1303312	0.061339434	0.16334268	0.14113972	0.062343314	0.16155568	0.050537806	0.05633358	0.12897795	0.15916017	0.12486649	0.08150497	0.3064202	0.14971644	0.19048837	0.06542893	0.41654485	0.16496453	0.120099336	0.14010632	0.07332364	0.05494932	0.27383035	0.13735187	0.14708444	0.15079612	0.2714082	0.21012414	0.15050103	0.057637766	0.12561165	0.053425185	0.14550704	0.123792514	0.069347784	0.11527349	0.06294047	0.11454995	0.31845164	0.14756751	0.097898886	0.10125466	0.032155104	0.21001601	0.1369148	0.05327244	0.22861107	0.17407042	0.15344468	0.05793423	0.07134305	0.13468511	0.09996903	0.15000482	0.09964009	0.04887417	0.1682882	0.19854209	0.13867056	0.071505785	0.08474511	0.12869267	0.12905613	0.12715694	0.16870457	0.07098894	0.17301054	0.034154795	0.20745483	0.17266616	0.14894952	0.06437762	0.14826035	0.047123123	0.1351718	0.1519496	0.120161854	0.129648	0.11899345	0.019554928	0.14394146	0.046123765	0.23215218	0.13267475	0.16545647	0.06777328	0.41617566	0.15189242	0.03953579	0.13241144	0.03608355	0.21925884	0.16667102	0.1352305	0.05649571	0.15208173	0.063872695	0.14773084	0.07363923	0.09579997	0.10005802	0.12756807	0.042552464	0.06479767	0.17468262	0.054698512	0.1559704	0.15472303	0.15321274	0.13408269	0.16039619	0.2676155	0.104852915	0.16316664	0.12935671	0.12375254	0.18389666	0.14322914	0.036524255	0.09154391	0.33511543	0.24669379	0.33136207	0.34578437	0.08843249	0.09799376	0.02682317	0.07485108	0.14586183	0.16356397	0.06899891	0.11409022	0.054583292	0.13203518	0.14406149	0.07169481	0.087959714	0.13443586	0.056854285	0.15927507	0.122389466	0.24262871	0.14336812	0.07109852	0.1493148	0.21336173	0.12079469	0.20693758	0.11705896	0.089633234	0.17359251	0.055525973	0.2502089	0.353711	0.14055522	0.12806584	0.12399836	0.09167659	0.18407418	0.20076452	0.16781282	0.07485159	0.12718341	0.16657902	0.15443866	0.1533603	0.14598145	0.324725	0.29468438	0.124665774	0.17664962	0.1787966	0.17594805	0.1394445	0.11447166	0.15747121	0.28723696	0.07422887	0.34331238	0.14878878	0.19712916	0.066139564	0.06316159	0.06567831	0.026691519	0.1666348	0.1093432	0.37468842	0.27870536	0.12997046	0.047898643	0.39851612	0.0217142	0.13913925	0.20895712	0.08404265	0.08943793	0.051264957	0.10795795	0.28657818	0.16741672	0.13722426	0.11761755	0.16250136	0.27594632	0.34040013	0.36078408	0.19008559	0.050000146	0.13927934	0.14317758	0.04127586	0.18702272	0.34785882	0.21423176	0.06474818	0.33657122	0.034465645	0.14377525	0.07338759	0.13771756	0.08488038	0.22308795	0.08544292	0.083886236	0.29064724	0.32473767	0.14142816	0.14077675	0.14183967	0.07597299	0.12433116	0.20712292	0.15526345	0.048197176	0.06454055	0.08502422	0.11504789	0.16994268	0.11091232	0.078524664	0.0742406	0.1251459	0.04493119	0.09340909	0.088134006	0.22501825	0.187655	0.07924871	0.14275849	0.2884034	0.19059233	0.25073427	0.034339946	0.36461073	0.06329815	0.22675171	0.12001993	0.3882724	0.14805067	0.07375913	0.1585748	0.05544564	0.3202026	0.12573634	0.051461168	0.18481061	0.05105885	0.17935991	0.22583842	0.31997988	0.16074696	0.17899531	0.07067283	0.13462146	0.20437232	0.029984562	0.08702073	0.094419494	0.1292111	0.1779164	0.05406476	0.1517039	0.06884537	0.16968334	0.07470186	0.17155617	0.23750076	0.18183394	0.28170833	0.034265243	0.10183025	0.405892	0.38746643	0.40608692	0.059785575	0.21776733	0.33108914	0.03759997	0.050946318	0.14689776	0.18059072	0.059538007	0.15384398	0.36855924	0.057180744	0.14050236	0.3502894	0.13800758	0.18257782	0.12769929	0.119166814	0.14839768	0.16599683	0.25894117	0.17333241	0.1322597	0.2759394	0.374116	0.14108244	0.19149421	0.3247578	0.09102613	0.10943576	0.12868233	0.046312425	0.17366087	0.06614712	0.07772332	0.08648162	0.07446279	0.14625338	0.17571898	0.13532399	0.12367965	0.05054098	0.3742177	0.081520826	0.28612632	0.15579681	0.16209783	0.13302886	0.19062488	0.08614263	0.24811877	0.18607788	0.17574394	0.34039032	0.051443756	0.2129221	0.30669314	0.13810277	0.15428059	0.15009145	0.14732623	0.16207609	0.2269854	0.14956619	0.12598965	0.044019815	0.08265236	0.05529929	0.226603	0.14144573	0.3043093	0.16963089	0.15619448	0.35223028	0.12186382	0.054594122	0.15553474	0.053491693	0.3077505	0.106494255	0.27571744	0.101121575	0.051487073	0.11998756	0.15523258	0.053838857	0.048444446	0.311897	0.048552506	0.061164323	0.084865585	0.061684094	0.119641684	0.08968079	0.15924412	0.3065247	0.148979	0.083520964	0.065656886	0.20236592	0.17813593	0.15000752	0.1509285	0.06126102	0.17235816	0.11390673	0.15862101	0.16446078	0.03919603	0.20889114	0.13858382	0.17137054	0.1439543	0.04129613	0.059630863	0.16013028	0.052552402	0.15472728	0.25163364	0.13732138	0.2432675	0.15612502	0.1130493	0.31917885	0.15819575	0.045464966	0.06053663	0.22015662	0.2129428	0.1484196	0.11125179	0.06804307	0.15087178	0.14002368	0.13728963	0.17157161	0.13468629	0.11248808	0.23136109	0.2593159	0.20508718	0.31216514	0.065089054	0.07561688	0.037488278	0.14209788	0.052543618	0.3973152	0.16067654	0.09871308	0.16545373	0.25366047	0.032915503	0.21882004	0.11501503	0.1549456	0.114276394	0.18402895	0.09460578	0.15173678	0.13509606	0.353029	0.14282319	0.16694258	0.16607964	0.16244012	0.08766621	0.14178747	0.18892854	0.09204377	0.13034678	0.1353996	0.047643416	0.12290424	0.10429999	0.087409586	0.08266002	0.1487378	0.17866358	0.15672019	0.04511447	0.21974759	0.06604774	0.16328284	0.14163879	0.093213655	0.13107762	0.082900226	0.15418668	0.15325287	0.097583674	0.2753024	0.07283023	0.32180315	0.13959897	0.1083569	0.08840341	0.16295254	0.04925072	0.061093375	0.2812513	0.18987271	0.14387481	0.21252674	0.06690925	0.11288387	0.08367171	0.2778152	0.32533526	0.18600188	0.07213351	0.08620876	0.19934043	0.033934552	0.17694497	0.3637265	0.17751303	0.06045548	0.046296895	0.07940193	0.24385196	0.10402683	0.03406963	0.11142564	0.08549759	0.16346271	0.08178824	0.045072943	0.06270246	0.092406005	0.07547472	0.34205312	0.3353874	0.14107497	0.17110567	0.16936427	0.19017251	0.06164123	0.04297777	0.19958544	0.23663172	0.07132897	0.26135287	0.1572382	0.14470126	0.2652691	0.029497055	0.06508429	0.13232528	0.09646585	0.20521867	0.14229105	0.116859	0.029508088	0.06008889	0.2384915	0.27189904	0.1605379	0.09980502	0.06776786	0.12051894	0.050912686	0.1697261	0.14323008	0.08120949	0.06460983	0.12217507	0.062464673	0.05824423	0.18767089	0.0746632	0.13828787	0.44459608	0.2884231	0.14917536	0.057596024	0.0619354	0.17180902	0.15813464	0.14819211	0.28478295	0.14975548	0.163356	0.11877261	0.11302056	0.12134923	0.05820238	0.3056486	0.17850612	0.13082664	0.31080455	0.2584416	0.16896707	0.29368746	0.24512927	0.2053763	0.14521259	0.07424821	0.15674782	0.075305104	0.11569098	0.12215034	0.07130539	0.1904164	0.2780265	0.27445078	0.29831856	0.10770766	0.16818905	0.12934965	0.2509607	0.19857019	0.13489139	0.15930152	0.054382082	0.1310953	0.112051666	0.06531784	0.063239984	0.2757008	0.0686099	0.1139496	0.052471813	0.19531074	0.14049645	0.16044581	0.15457425	0.061806817	0.10065787	0.47136283	0.07815254	0.14796427	0.32111955	0.2229242	0.13171673	0.11988482	0.05290255	0.026990028	0.21080133	0.028313104	0.12808678	0.16067506	0.11072733	0.140023	0.075726315	0.31757954	0.18102491	0.10844852	0.18214454	0.07892771	0.17162856	0.17982812	0.06373216	0.052604526	0.1636329	0.14241518	0.15446508	0.06990379	0.15367481	0.40692157	0.13445616	0.07757902	0.061181422	0.073731124	0.14230874	0.1612008	0.08927652	0.20235355	0.27956888	0.1347283	0.14688006	0.11047351	0.07423246	0.26406154	0.072015464	0.26099458	0.15631339	0.14764874	0.13288358	0.11129387	0.2837284	0.2497052	0.070060164	0.14993979	0.07714351	0.05706778	0.07148858	0.08708474	0.07796934	0.19260192	0.0814829	0.060720377	0.13878275	0.03841509	0.09301546	0.12558028	0.07726362	0.1476112	0.14359918	0.0877902	0.05927389	0.050689317	0.14948288	0.1526736	0.080852866	0.14138347	0.047326706	0.034003876	0.026694603	0.06929469	0.23308611	0.14261729	0.34684056	0.3222288	0.13507701	0.26659974	0.10702215	0.067124374	0.1703229	0.13017243	0.06976045	0.16389574	0.13217571	0.16374347	0.07486192	0.13400188	0.14215763	0.051760852	0.19838515	0.14840795	0.16605368	0.16401243	0.22320694	0.15711015	0.1669938	0.12051745	0.096789226	0.095883094	0.18993354	0.17515406	0.14939453	0.07267974	0.048981242	0.069636926	0.085069895	0.052028004	0.14597505	0.06916124	0.13714245	0.15221056	0.2213423	0.06765267	0.04585036	0.21363606	0.13008547	0.132012	0.1736113	0.15341645	0.055101834	0.084471986	0.3493217	0.12675555	0.1715127	0.16743818	0.08087038	0.16890995	0.22819796	0.11570174	0.14518334	0.35960937	0.098485835	0.15279599	0.1482754	0.31745657	0.023798019	0.052344862	0.056444183	0.052049175	0.37017596	0.12618552	0.17111722	0.04861658	0.12040767	0.10984947	0.101264015	0.33304536	0.13786939	0.17670119	0.1102565	0.12113849	0.1575971	0.15675448	0.1888054	0.08377399	0.157463	0.30942667	0.046906464	0.059561145	0.17064509	0.07628885	0.13198096	0.06996724	0.065745145	0.024778571	0.14413802	0.14908707	0.16593856	0.17474073	0.053613067	0.2068056	0.055433627	0.14595464	0.13568598	0.05276265	0.07724646	0.37580156	0.1169906	0.15352751	0.28025687	0.34475827	0.058427636	0.11812033	0.13691764	0.14534493	0.15193418	0.15702386	0.03810984	0.2641979	0.14555483	0.06884596	0.09520587	0.04329438	0.06703584	0.2531432	0.13523047	0.08252331	0.05096007	0.14112127	0.36517942	0.17962033	0.16075915	0.05204281	0.4368077	0.048307177	0.11067843	0.050837718	0.23872733	0.06373508	0.06047484	0.41327018	0.08581966	0.04426226	0.048566338	0.07749933	0.12401082	0.1347002	0.14819923	0.113662876	0.30282187	0.3772977	0.16233675	0.07557069	0.155086	0.14589639	0.13558275	0.25659704	0.1601567	0.16204903	0.15095353	0.061582305	0.15846266	0.07291548	0.09759816	0.11456703	0.22782542	0.33987623	0.030495413	0.30303812	0.13424465	0.16122407	0.2248984	0.0940367	0.05815056	0.25701392	0.05630487	0.07122302	0.24722195	0.08839369	0.15512633	0.17256083	0.16741139	0.13143349	0.05089502	0.13997889	0.12291277	0.12095487	0.18315676	0.1460537	0.27187407	0.047210306	0.057668943	0.062826194	0.15361282	0.120395355	0.29027587	0.07923891	0.052280076	0.06104634	0.08688756	0.3496333	0.052003227	0.054277424	0.07099606	0.25808996	0.27349037	0.12833296	0.16470501	0.28799212	0.08202492	0.15291145	0.2937705	0.14272037	0.043330617	0.15042847	0.20504677	0.31271052	0.14858559	0.12883793	0.28546956	0.24663205	0.059993546	0.101479016	0.1051503	0.11847246	0.22713491	0.118365064	0.137779	0.28733763	0.1263708	0.091892	0.02565475	0.1275627	0.14484623	0.11234322	0.117568776	0.20578587	0.16722864	0.0534013	0.062247936	0.05357859	0.15158272	0.16052648	0.06543681	0.1417533	0.3243606	0.14779654	0.1043978	0.21231028	0.3644934	0.11394648	0.124812946	0.1685994	0.21068928	0.31444755	0.20734507	0.136233	0.05065974	0.06967412	0.06563822	0.13311994	0.30304873	0.1693697	0.21196991	0.16414905	0.034793377	0.20986798	0.12256306	0.26768133	0.18764943	0.11582733	0.12220462	0.094001986	0.065718144	0.12971471	0.15203875	0.053071	0.17095193	0.23498619	0.058326036	0.06730209	0.16116637	0.09322394	0.15558457	0.11624736	0.27351487	0.18833472	0.08124344	0.2886338	0.16643192	0.09482942	0.30228984	0.07972336	0.13702051	0.039825037	0.17114064	0.05495269	0.25325155	0.20940064	0.13718806	0.39583406	0.06525813	0.17776102	0.064428456	0.11896387	0.13305613	0.08152221	0.123226635	0.102253236	0.22673628	0.16986634	0.044314455	0.04926043	0.119880915	0.14342105	0.06804697	0.3179532	0.15217334	0.14866343	0.09333518	0.13563	0.20265257	0.079126984	0.070932105	0.057409458	0.28771773	0.064459115	0.23107344	0.02306004	0.09068821	0.026201982	0.024966054	0.047074698	0.048587486	0.11573784	0.04821284	0.057780396	0.09537391	0.081825286	0.052911997	0.052243695	0.027667973	0.06822373	0.21351239	0.11832954	0.03004216	0.017842378	0.032701623	0.060656354	0.04295294	0.056150105	0.07937923	0.12173387	0.05857284	0.03592921	0.02781573	0.044693124	0.17091824	0.09994994	0.06329649	0.06324984	0.053361524	0.12659381	0.14141351	0.056434557	0.068704955	0.055650778	0.20083869	0.1082954	0.08516442	0.033933606	0.2957831	0.06571583	0.21789119	0.062646806	0.08495163	0.05254791	0.046770778	0.063256934	0.08054164	0.13728033	0.039599717	0.06244638	0.25897092	0.09077357	0.06486449	0.10197925	0.2851354	0.3322814	0.05410839	0.05005271	0.37951422	0.107792325	0.036218	0.0725458	0.058395848	0.029255759	0.018006228	0.052885547	0.2540998	0.046075307	0.08431437	0.034316137	0.04518669	0.09047305	0.04620949	0.11772273	0.08890856	0.047794864	0.049799703	0.09369566	0.050169893	0.062614396	0.109073944	0.13927248	0.030583858	0.13097237	0.17259182	0.08389662	0.07860528	0.12857567	0.10525407	0.10489864	0.05468662	0.11291466	0.06106718	0.09277663	0.06540717	0.09354688	0.10454164	0.051898718	0.07206947	0.11210758	0.06510775	0.09947318	0.09184599	0.063472845	0.13661306	0.040945187	0.11982233	0.05980824	0.16128597	0.10176684	0.07522981	0.106835425	0.063954845	0.11076381	0.08411616	0.06399773	0.09964117	0.09797464	0.10773745	0.07864365	0.086555675	0.09539134	0.05541462	0.074031055	0.075970456	0.075154014	0.19079314	0.04224643	0.049848344	0.16629997	0.118038446	0.16372652	0.07200542	0.10316445	0.07788247	0.061178215	0.115162745	0.13490221	0.049222253	0.054199547	0.04604076	0.083278015	0.04857509	0.078449085	0.123539105	0.14267397	0.13421759	0.047148257	0.09552778	0.09348157	0.07842005	0.11961797	0.046749227	0.05646915	0.08549499	0.059552383	0.08007213	0.07504657	0.07606025	0.118624166	0.20896062	0.06061724	0.21817435	0.08220062	0.16001944	0.07033032	0.077888295	0.038156666	0.0899183	0.13210547	0.1340512	0.08324495	0.07685565	0.09178892	0.06659619	0.07304591	0.14386207	0.06782286	0.08667278	0.15348038	0.03979545	0.061342563	0.06920813	0.0719936	0.07032414	0.14038709	0.09326039	0.10066244	0.10679573	0.1042178	0.088822216	0.084433645	0.08940316	0.07666506	0.06811514	0.051482793	0.10722116	0.06361146	0.10157792	0.08891794	0.09386684	0.110531114	0.069555834	0.34950978	0.071825996	0.08150922	0.10174751	0.1288014	0.05784709	0.0563045	0.20889285	0.07577479	0.13815917	0.14947233	0.06295783	0.06567124	0.06746152	0.095301345	0.059988655	0.074160896	0.27282935	0.05198618	0.10451676	0.061127644	0.057686567	0.11642033	0.07736715	0.11289866	0.035714395	0.07501961	0.09628218	0.030385945	0.09028375	0.06466905	0.04074857	0.033878475	0.025257342	0.11652019	0.05086824	0.10249311	0.09764529	0.21070914	0.07706698	0.054147072	0.034140192	0.16646919	0.06499609	0.06631693	0.071459554	0.07374221	0.038806457	0.14699948	0.10179525	0.08698845	0.06768757	0.044136174	0.08243075	0.085410446	0.20458293	0.15099815	0.06823206	0.07846771	0.03978572	0.09352262	0.081872	0.10472326	0.21640348	0.07248412	0.033613965	0.064013235	0.05386992	0.17981394	0.12937324	0.022816174	0.10547199	0.06084037	0.10407044	0.18484898	0.05612126	0.07034275	0.13255279	0.08416492	0.09840928	0.08564153	0.08570428	0.07736243	0.086682335	0.05187882	0.18612325	0.06256954	0.114768386	0.03728688	0.17404957	0.08106972	0.05173626	0.14221607	0.15651634	0.05943329	0.0796808	0.0888101	0.055010047	0.06659819	0.14256503	0.076300055	0.11395149	0.13156867	0.108614504	0.12870666	0.17605379	0.0690631	0.050064936	0.1565146	0.093814395	0.11695557	0.12458432	0.06029296	0.063132405	0.14213097	0.09427597	0.06490127	0.110627845	0.07106899	0.09314643	0.05984167	0.1891816	0.034977607	0.17059255	0.09515446	0.066123195	0.123714745	0.06186111	0.12945133	0.085901454	0.07159706	0.14218856	0.10375929	0.14489481	0.1142085	0.079649515	0.15187065	0.14795311	0.06745037	0.087648526	0.17846319	0.07991494	0.11335358	0.06746598	0.10451536	0.04848316	0.05287247	0.08687868	0.101932794	0.08432677	0.14375441	0.0831652	0.09345685	0.075045094	0.14064229	0.16811618	0.12853807	0.04944831	0.08793195	0.04235442	0.5187885	0.14451185	0.10571599	0.08543201	0.05980251	0.16371545	0.08523754	0.06971626	0.05366709	0.09899464	0.06338705	0.11168055	0.05688279	0.22228126	0.113646545	0.101779394	0.086015284	0.06773957	0.1371992	0.06280148	0.08489908	0.0642321	0.061253052	0.111665376	0.047991678	0.13084768	0.06239391	0.12742224	0.031405065	0.07461655	0.110577226	0.094828546	0.12186606	0.1087351	0.1782859	0.14714622	0.15076357	0.19767094	0.14545071	0.063158154	0.28744993	0.032690216	0.07431145	0.11266133	0.22337477	0.06985648	0.104160026	0.05987831	0.12652323	0.11007354	0.08209123	0.074809514	0.09989475	0.09753725	0.050646737	0.16298604	0.052957624	0.06952698	0.078470446	0.09702596	0.28951842	0.095545396	0.07455185	0.056069944	0.08152248	0.17198038	0.042507738	0.10175149	0.14050657	0.06883477	0.053284615	0.10640985	0.111335024	0.18106121	0.058456186	0.054253977	0.058811452	0.11042533	0.18963563	0.07526201	0.062183116	0.12772119	0.05123818	0.03123436	0.20912534	0.076638415	0.08285762	0.056711007	0.092221305	0.03620919	0.07217034	0.124998555	0.04872517	0.068811655	0.05749504	0.10313302	0.07112573	0.06473076	0.086468235	0.04522405	0.076027736	0.13925922	0.19317159	0.07584545	0.118071705	0.07279096	0.06785944	0.08562562	0.07666953	0.12016054	0.118976325	0.10124576	0.1722629	0.23937371	0.248622	0.15040597	0.11226554	0.15805142	0.057281613	0.049700066	0.15620002	0.047752805	0.037267208	0.15022825	0.09401268	0.08797841	0.048162267	0.042355627	0.03190223	0.077547185	0.23650193	0.060737386	0.07908246	0.057470866	0.08286992	0.06235525	0.046980612	0.0644683	0.08362505	0.0737519	0.09762426	0.0889657	0.16240811	0.049287856	0.07443263	0.104217485	0.15242079	0.036288895	0.09110561	0.054845158	0.05912566	0.24506086	0.045994844	0.08208368	0.04529951	0.11668514	0.1326994	0.08472738	0.075464465	0.04316968	0.09116261	0.07662769	0.10955627	0.2589382	0.073666126	0.124890506	0.21712962	0.13235644	0.13474666	0.13184838	0.036072418	0.08051752	0.10491323	0.055688832	0.1161838	0.031796142	0.051154576	0.03640613	0.03450471	0.042979278	0.087436795	0.05621986	0.054987654	0.049014967	0.08560071	0.0407484	0.05730109	0.07809763	0.08880143	0.048042223	0.09067528	0.14034984	0.10288465	0.044674385	0.12680729	0.061001405	0.07842373	0.11025092	0.10660063	0.02857368	0.0529027	0.105340764	0.06448047	0.045345657	0.15727732	0.18478312	0.11960122	0.06716201	0.11439389	0.22891462	0.083166	0.071459725	0.10414828	0.118409395	0.12542036	0.05155279	0.04335447	0.2636016	0.04773386	0.07590281	0.09745151	0.054082498	0.070292115	0.1096029	0.093934104	0.14320514	0.036630075	0.07753449	0.08321193	0.06500401	0.063165784	0.088921666	0.11938536	0.07212975	0.07870078	0.17672889	0.12650096	0.11701669	0.11065881	0.098926246	0.07204444	0.06700738	0.15018073	0.054623574	0.05247359	0.21578267	0.082739495	0.050741103	0.07355228	0.086901926	0.06822023	0.1090299	0.06053768	0.08962884	0.056071322	0.19674774	0.048896436	0.04433164	0.07832195	0.09373528	0.14860864	0.068927616	0.09530875	0.043982998	0.041885242	0.05174707	0.120919906	0.10776287	0.06934732	0.09136318	0.07531157	0.06875524	0.081935644	0.06321618	0.036416877	0.09408122	0.06196046	0.054801945	0.032164026	0.06801991	0.10495124	0.041647013	0.059224524	0.17119771	0.040462196	0.072154135	0.22307998	0.06355792	0.11790527	0.05818397	0.07780001	0.05156631	0.36213765	0.038786303	0.054037564	0.133088	0.03193075	0.06538482	0.07480453	0.18072742	0.09647523	0.09489917	0.25438958	0.17535648	0.056249917	0.052288614	0.15909201	0.16644087	0.13844863	0.1439789	0.15427396	0.17296535	0.04538647	0.04734811	0.117007226	0.19411409	0.13690728	0.33611834	0.07369375	0.24026255	0.27887475	0.042168066	0.07792851	0.11907925	0.09361417	0.24533984	0.084384345	0.18748946	0.018710233	0.22905344	0.051062822	0.073904134	0.12820394	0.0578395	0.112484366	0.10691458	0.119199306	0.04987698	0.072225556	0.39369613	0.078938976	0.19315767	0.08891812	0.056652196	0.37068772	0.06308429	0.060896084	0.085911326	0.07365127	0.061147675	0.150287	0.041880168	0.05835472	0.062015556	0.032098234	0.08310582	0.11515275	0.088957965	0.12333582	0.03300748	0.306151	0.05445605	0.18308792	0.2518252	0.18013166	0.051845007	0.05738509	0.03626447	0.24997734	0.17306653	0.055757023	0.043733034	0.09955427	0.06616007	0.13370603	0.07124733	0.07223791	0.2729829	0.09161061	0.0678996	0.1432006	0.36554796	0.068205886	0.06232007	0.14318252	0.039037272	0.043831117	0.1036346	0.05149962	0.03155061	0.06750521	0.042086337	0.038969614	0.07558118	0.050252106	0.07285866	0.06492241	0.15353249	0.06347859	0.08316314	0.11539339	0.0638917	0.31878757	0.10327159	0.06158813	0.13668025	0.06597839	0.09786368	0.06421909	0.07055626	0.09154871	0.040932268	0.033629082	0.08208679	0.055568013	0.12961435	0.061638933	0.06349704	0.12282267	0.1296412	0.06094022	0.07812022	0.08926074	0.19477089	0.081800364	0.064625956	0.01798766	0.07880103	0.05467409	0.21668193	0.069600016	0.1218447	0.048099767	0.07777348	0.069974296	0.021897353	0.046257664	0.07372178	0.09063095	0.07509399	0.041660234	0.067370266	0.045710616	0.061577223	0.3587274	0.053316142	0.039160147	0.0637502	0.03561255	0.23779365	0.06467263	0.049726617	0.090702124	0.1587928	0.058967486	0.09888801	0.03390668	0.031612307	0.049781665	0.08235284	0.06585574	0.053245585	0.07150034	0.1170121	0.0718244	0.058497887	0.07153773	0.070890695	0.1904748	0.053101055	0.093321696	0.18878278	0.071589395	0.08069759	0.040318467	0.12995315	0.017988853	0.0428211	0.030721962	0.06919464	0.12594739	0.15281153	0.17046982	0.052362043	0.071997344	0.0745744	0.27791762	0.10307045	0.06881871	0.3450039	0.050669715	0.05452329	0.12887967	0.025560696	0.21987796	0.25070834	0.055428162	0.08081729	0.15576634	0.0865871	0.23748566	0.069395386	0.053668328	0.054272808	0.106190346	0.07911193	0.115353554	0.054342665	0.09012009	0.13752499	0.12749489	0.15420583	0.09531754	0.090636015	0.10167942	0.12698847	0.07385842	0.12321331	0.058758646	0.044389986	0.121755525	0.05735639	0.06609801	0.04525266	0.26575917	0.05097253	0.27443314	0.15713835	0.055862475	0.11767352	0.038606502	0.10316563	0.11820367	0.14632921	0.11622658	0.10223465	0.04788784	0.044285208	0.061338827	0.07898638	0.06587411	0.061730385	0.16198248	0.079147	0.14126244	0.09407109	0.02967348	0.1422426	0.048395135	0.058510505	0.06659721	0.07254711	0.086209655	0.03833111	0.11932939	0.0657365	0.07026997	0.1835044	0.07884684	0.118351296	0.040364943	0.054815277	0.07414301	0.09035542	0.025872853	0.06731753	0.09032039	0.05256046	0.051810425	0.05374792	0.102167085	0.14445153	0.073491246	0.06962923	0.08889814	0.06264809	0.069235854	0.03481645	0.06794411	0.09779149	0.050250266	0.08800693	0.04062391	0.051632848	0.19195005	0.034499384	0.07991844	0.10065372	0.1314704	0.025465082	0.07194892	0.04536279	0.05754236	0.07263194	0.0985048	0.043794595	0.06285683	0.048693337	0.20360944	0.062474467	0.27643317	0.18660772	0.064537294	0.057669327	0.059722878	0.059894457	0.04325211	0.03912885	0.09836325	0.038376946	0.041097663	0.2431336	0.1555855	0.067791276	0.05680702	0.13859895	0.06194766	0.15963173	0.046015292	0.050694443	0.033213913	0.08096899	0.13852723	0.054589868	0.23852743	0.06346735	0.05009277	0.10543707	0.04812019	0.07647967	0.07061433	0.09441188	0.049481757	0.036244184	0.11766012	0.034968488	0.046956286	0.058420345	0.033153586	0.108438045	0.057128448	0.045701057	0.10291013	0.12418241	0.007437193	0.060619272	0.24823013	0.057233542	0.05092711	0.049563386	0.053724427	0.07488421	0.096351966	0.07287404	0.09656657	0.051703587	0.036796805	0.17755985	0.035407618	0.1047658	0.06833261	0.036812413	0.037718497	0.15296264	0.050488032	0.11391508	0.18393162	0.060421564	0.09881675	0.048837073	0.05020138	0.2504173	0.08801652	0.059986226	0.1623859	0.025245432	0.30839807	0.07675339	0.11681325	0.34997734	0.10351439	0.12130279	0.11573629	0.08876459	0.03233225	0.16471359	0.07884868	0.095476456	0.22228897	0.16597614	0.04225799	0.09947435	0.035904184	0.056274623	0.045698218	0.10614362	0.09558526	0.17941788	0.117610455	0.07883851	0.047242016	0.061187916	0.045143366	0.053116597	0.18100081	0.26513577	0.057624932	0.058892764	0.113345414	0.08420031	0.25686336	0.15730715	0.07237638	0.110242225	0.08540594	0.17316154	0.07456515	0.057233695	0.05480445	0.049913496	0.15368193	0.033578962	0.044829797	0.08466155	0.12485512	0.101918355	0.2343656	0.04752689	0.089621395	0.10606868	0.11665933	0.06343694	0.043487422	0.113896966	0.10804489	0.054671153	0.032293588	0.07373884	0.18436903	0.07875836	0.15829964	0.062402643	0.103525	0.057030715	0.11084714	0.18697159	0.107974224	0.04291702	0.13856608	0.054102812	0.05643305	0.24549073	0.030282447	0.06014462	0.112530865	0.058359463	0.07376976	0.15156825	0.15272251	0.12249294	0.10003974	0.052584976	0.029088518	0.062470056	0.06075921	0.04243341	0.11062456	0.06123333	0.12034902	0.105745226	0.08590928	0.11981475	0.049547203	0.14151354	0.06116329	0.069969505	0.059785504	1188	BMP-10	1e-06	HUVEC-2_12_E22_1	HUVEC-2_12_E22	HUVEC	HUVEC-2	12	E22	1	HUVEC-2/Plate12/E22_s1	0	0	low_conc
0.10658874	0.057661362	0.17017785	0.23783849	0.24876691	0.39336538	0.32839203	0.046033427	0.3543507	0.051146235	0.05497137	0.02316513	0.0904941	0.072647884	0.07084511	0.03532098	0.10138197	0.0071383305	0.3185434	0.042042732	0.04881061	0.100958906	0.07381013	0.39937365	0.022478435	0.55385405	0.22188416	0.07947087	0.35427895	0.06485165	0.025780275	0.09511351	0.066892415	0.06915863	0.12580317	0.053024337	0.070335165	0.048260923	0.057532534	0.033084348	0.04869762	0.085047305	0.063666426	0.100022376	0.24279696	0.06536698	0.03717951	0.07609974	0.3952787	0.026750185	0.06519632	0.086631276	0.11317986	0.051614888	0.3513199	0.07995471	0.039194435	0.06506215	0.46252507	0.08825467	0.06726243	0.07390039	0.022486832	0.04119582	0.062261287	0.036758736	0.08171123	0.015858993	0.11017208	0.028289016	0.2319256	0.047110893	0.121682405	0.17330953	0.09986348	0.05584271	0.098391004	0.07257483	0.15701272	0.27432615	0.08020553	0.048567362	0.15281633	0.060959365	0.12486707	0.063482806	0.09331096	0.036555864	0.060906768	0.038048226	0.04094248	0.08948238	0.10717636	0.078667045	0.04119376	0.07276095	0.025479913	0.117480114	0.08072667	0.036479875	0.14888337	0.37292367	0.07056318	0.076213114	0.041918624	0.029620735	0.023911934	0.012011784	0.051209733	0.032598108	0.13965324	0.04345099	0.055753313	0.02742745	0.0825916	0.026010783	0.0707746	0.058098003	0.37287807	0.05405306	0.07074577	0.027742095	0.0724943	0.24653468	0.07826148	0.09016985	0.08363566	0.07812043	0.06751737	0.063343346	0.06489128	0.065278225	0.08381979	0.047096416	0.02350549	0.04014325	0.038694605	0.037348676	0.05017596	0.10427945	0.07276822	0.03491265	0.05879967	0.3964606	0.27372456	0.113196604	0.07856597	0.06400204	0.22503577	0.044199813	0.066068515	0.09710341	0.2972658	0.18035266	0.48827302	0.42358488	0.12291366	0.15758319	0.06806545	0.05877906	0.06623015	0.078496516	0.042049892	0.03266227	0.07261235	0.033379737	0.18196893	0.08482404	0.12573367	0.05144248	0.06671	0.06648116	0.033348605	0.16707954	0.16022627	0.10584512	0.009959701	0.22591747	0.035742804	0.2586212	0.030507956	0.07635488	0.079036646	0.08606422	0.30808777	0.3997749	0.059273787	0.04017286	0.01024362	0.044779994	0.1720097	0.35052595	0.073497415	0.033555143	0.054010775	0.06943318	0.1117612	0.100699514	0.13136116	0.3161218	0.28174236	0.028807953	0.061154492	0.09914586	0.04350129	0.055979438	0.19882743	0.051935516	0.32035398	0.14247516	0.33009136	0.033057358	0.04096377	0.040020604	0.06382367	0.08316576	0.02119992	0.17448662	0.14588262	0.06167475	0.16091406	0.18488821	0.055739243	0.31439283	0.07093425	0.055709973	0.20186588	0.07323311	0.1415061	0.06474373	0.045874566	0.43145156	0.04421749	0.03628148	0.12500897	0.07400453	0.33195317	0.3426729	0.33456832	0.019172797	0.064144656	0.026564842	0.065868445	0.07279965	0.12921497	0.43741706	0.32879212	0.078670114	0.4589819	0.049070694	0.071835056	0.015190763	0.06633822	0.12521216	0.2743259	0.045619152	0.07420812	0.37270242	0.31848168	0.06411522	0.07241464	0.1033254	0.09943604	0.013874004	0.045553755	0.03454444	0.08716606	0.08326249	0.1323027	0.024211988	0.10792374	0.051787004	0.047355864	0.04182062	0.06201197	0.15620814	0.121472284	0.19230393	0.2398529	0.08680861	0.05782059	0.037011594	0.27021468	0.07198845	0.13111492	0.09550092	0.24107926	0.08747505	0.21148168	0.13048077	0.20338412	0.051724676	0.09900676	0.1482142	0.01925002	0.49570876	0.036466017	0.062753126	0.2251027	0.07597856	0.1874596	0.28935337	0.30690926	0.026929725	0.2542305	0.04582113	0.07434718	0.13386337	0.044025123	0.07662624	0.1066163	0.041241847	0.23749264	0.08849709	0.072589956	0.11564048	0.092212245	0.05408805	0.08232637	0.3731942	0.07151954	0.32525784	0.053143576	0.111840904	0.4034355	0.39222565	0.44634676	0.08438579	0.34907776	0.20557871	0.03383769	0.09283649	0.072492205	0.22426821	0.07462907	0.041783135	0.21349768	0.1243636	0.055461276	0.18414184	0.037364863	0.07673515	0.027031485	0.084352694	0.054083273	0.07370363	0.4376099	0.07418942	0.042604443	0.42561096	0.42886335	0.04929939	0.22085407	0.31866986	0.11398689	0.09597555	0.045235354	0.046385482	0.039963026	0.06344271	0.12522748	0.0863569	0.023352059	0.032697164	0.079626516	0.03251377	0.03935074	0.026466148	0.38168493	0.043044668	0.28344774	0.30879325	0.03514639	0.08032161	0.15858385	0.024544694	0.30588984	0.090829164	0.08830285	0.4129216	0.07210837	0.19684382	0.42864823	0.024243806	0.119206995	0.21288092	0.05759375	0.20361303	0.27920514	0.078803085	0.15736729	0.05740496	0.20248762	0.09825251	0.14413828	0.052283134	0.4215671	0.0487083	0.04147154	0.4604444	0.04377035	0.06178281	0.087597266	0.044111583	0.39162257	0.23263738	0.2266671	0.059962094	0.048784323	0.028799836	0.057075478	0.0712551	0.028843015	0.45742136	0.06270873	0.034393847	0.044880033	0.0076121883	0.013412773	0.121645436	0.04008256	0.14563343	0.062440243	0.01621141	0.091805935	0.15759194	0.32500318	0.049020246	0.044454165	0.061621305	0.34892145	0.022877898	0.081980355	0.057924084	0.06307054	0.20386836	0.06234742	0.07639073	0.036450103	0.0689604	0.085574895	0.11234869	0.090919174	0.043804612	0.035255104	0.037271462	0.33818662	0.06481923	0.035559766	0.37717018	0.058230665	0.053086948	0.10770531	0.37994814	0.082836494	0.079975784	0.08680622	0.086232066	0.02939446	0.168301	0.10064715	0.12768675	0.03179121	0.055488423	0.22342014	0.22317198	0.2753021	0.29326245	0.059602346	0.07046142	0.04052917	0.046373345	0.044891108	0.37121257	0.08635791	0.11291145	0.16095835	0.27051687	0.119979516	0.22792874	0.13230078	0.10723819	0.01867038	0.08827916	0.12886849	0.051207565	0.026533863	0.07144523	0.058271654	0.033277508	0.13452765	0.084023416	0.07873323	0.06939964	0.22011909	0.06224009	0.29420727	0.04515796	0.105820216	0.075076714	0.10912217	0.17027482	0.066028014	0.11288899	0.034092944	0.05962434	0.08427505	0.27733386	0.060152944	0.04691827	0.019514127	0.19109839	0.062099468	0.032838743	0.18837547	0.050554223	0.02978848	0.19451316	0.09279011	0.36945844	0.05436548	0.12087724	0.110694155	0.09332181	0.026590906	0.068041034	0.41786286	0.15304208	0.06484761	0.13341014	0.032148167	0.017809957	0.088457495	0.32507968	0.28716025	0.049218662	0.07135396	0.11951429	0.0684769	0.017715964	0.080844015	0.22434843	0.071474254	0.04947905	0.13503763	0.16425085	0.23868611	0.037795514	0.0077444552	0.13206962	0.24718891	0.088522	0.04829488	0.029070305	0.07719244	0.09704004	0.10125095	0.1250475	0.37368122	0.05093374	0.078123145	0.1799512	0.015438124	0.08200687	0.072842166	0.10966178	0.12444665	0.06237305	0.319269	0.06648797	0.06006186	0.31770223	0.055889983	0.016350394	0.04982516	0.019696329	0.017045638	0.01953869	0.036381226	0.07187262	0.08212249	0.054240715	0.22421435	0.024048693	0.10742154	0.087629065	0.039955277	0.054335438	0.13663891	0.31211174	0.07975441	0.01799218	0.01201643	0.07533629	0.112712204	0.11831325	0.049285416	0.13734318	0.29765034	0.39086998	0.06157004	0.05741082	0.13568062	0.04543726	0.04751368	0.043951284	0.2649029	0.06070948	0.09548663	0.018347591	0.0696363	0.03683451	0.036022503	0.26503432	0.13136822	0.040157262	0.53409004	0.15852694	0.041832663	0.08946991	0.28591043	0.12545699	0.08432588	0.086856686	0.059534665	0.085467845	0.118668616	0.044570386	0.08732836	0.109584495	0.5681431	0.1674251	0.3461883	0.12901044	0.04808097	0.052638948	0.37244785	0.08437422	0.034831397	0.06562464	0.046560958	0.07128637	0.012149105	0.13041405	0.03910049	0.26591948	0.11919138	0.019776693	0.09648909	0.35306296	0.2606372	0.031816702	0.06708093	0.057006553	0.08884025	0.41947544	0.07199549	0.04201238	0.38575366	0.07770512	0.06405446	0.16381116	0.028048905	0.013613258	0.17644046	0.02172427	0.0562894	0.10846931	0.027245963	0.069564	0.08990964	0.4057645	0.1147742	0.12551466	0.09111122	0.079244986	0.057473294	0.050596766	0.1530708	0.06460798	0.04421993	0.03742929	0.047231678	0.039518613	0.08214268	0.34046274	0.042050123	0.15121555	0.064626366	0.105836615	0.12762246	0.06497581	0.09642556	0.14601783	0.26045468	0.0074235746	0.15799011	0.1476073	0.02143138	0.33784857	0.08292128	0.12724854	0.031537097	0.1956011	0.03373548	0.027966458	0.32893395	0.38508642	0.15164898	0.04495134	0.10571777	0.045365483	0.12050617	0.05802411	0.05364718	0.026384506	0.0662987	0.08409272	0.04763841	0.058836106	0.13232058	0.074416175	0.022659138	0.08750732	0.048457235	0.10864096	0.05903312	0.07510728	0.07212821	0.35261697	0.115211576	0.042341523	0.06960139	0.05341728	0.07006177	0.07047026	0.115504846	0.21316235	0.29051054	0.38855463	0.031369604	0.48503092	0.066930145	0.05420117	0.04719448	0.043420464	0.12826273	0.08619112	0.11095395	0.1357748	0.09773062	0.031608734	0.06149984	0.056307636	0.14251362	0.07420703	0.16556352	0.045238882	0.14193921	0.044528164	0.021046517	0.023794845	0.12929896	0.10973459	0.10104515	0.06531376	0.059474707	0.10898568	0.07426974	0.113413945	0.105190456	0.107822865	0.08254898	0.100554705	0.097609356	0.13066293	0.20663358	0.11292639	0.03482338	0.046416897	0.09309187	0.058822293	0.0826453	0.31037706	0.048200183	0.063878074	0.45300955	0.04163256	0.039030135	0.08483829	0.10961173	0.111281306	0.31313872	0.056622423	0.07545193	0.39952663	0.06870629	0.40674037	0.023117479	0.49107093	0.011160368	0.06955248	0.049787953	0.087471604	0.4264883	0.05742091	0.16028398	0.050076075	0.06815807	0.1232499	0.024424862	0.43489787	0.006359918	0.21796593	0.03140348	0.027063567	0.07394391	0.040472277	0.022213431	0.07535651	0.08141635	0.33329076	0.07542038	0.099382706	0.04064724	0.058714755	0.019442203	0.05304544	0.048729137	0.10147889	0.019796297	0.09409942	0.22758943	0.079376414	0.038800813	0.04470803	0.02295498	0.055445977	0.05755415	0.08741182	0.07762443	0.33803922	0.033138826	0.109148726	0.42264473	0.32472318	0.06660502	0.032639258	0.06340062	0.08708939	0.042166043	0.03381131	0.06423815	0.18181339	0.14557938	0.09013766	0.021478295	0.059956156	0.077897295	0.293539	0.11229816	0.1034188	0.033271916	0.02710582	0.43431848	0.062050216	0.121854134	0.023070505	0.45556855	0.07227822	0.08671003	0.047297083	0.30491677	0.07486713	0.07675031	0.5142076	0.08307655	0.07118617	0.03338016	0.09149079	0.025202427	0.023145542	0.059092395	0.13963223	0.4008494	0.50729555	0.111648045	0.018484067	0.07568664	0.070796914	0.01930404	0.29241154	0.06340456	0.10207702	0.050841905	0.107336044	0.07364988	0.039090347	0.14068046	0.030686866	0.13668616	0.4368159	0.03869502	0.386032	0.052843962	0.05847577	0.20449464	0.13022025	0.02302695	0.045322306	0.069156274	0.110411026	0.076325685	0.14331435	0.081934765	0.09607796	0.050060973	0.044058673	0.088290825	0.08672332	0.07326498	0.036086336	0.12636682	0.06411141	0.28654805	0.07784547	0.08420262	0.069378294	0.057332277	0.024583712	0.40051097	0.00824958	0.014159678	0.05697631	0.10352315	0.3814065	0.04467676	0.07218166	0.060390133	0.42138782	0.20648445	0.07269788	0.07430663	0.292	0.087405115	0.037272558	0.32426178	0.03615954	0.06665163	0.05340245	0.22431216	0.4292926	0.09301825	0.027007718	0.11263198	0.05270213	0.057493225	0.121534996	0.08954467	0.06809448	0.31935912	0.035338774	0.05655382	0.4631721	0.05480371	0.08989133	0.026071576	0.05526525	0.041592665	0.03366892	0.19389002	0.22851981	0.14522877	0.048530534	0.074173346	0.049237706	0.0660274	0.10019868	0.050055318	0.1538257	0.33364487	0.04086756	0.013763399	0.2937708	0.26980942	0.06291399	0.04472355	0.13350305	0.35513556	0.39972627	0.10653898	0.067119196	0.058700234	0.078954786	0.1068449	0.04795705	0.40743834	0.08346708	0.32243216	0.12616442	0.032717332	0.1873871	0.17578739	0.3831458	0.13162981	0.04674773	0.039729774	0.03056699	0.107951924	0.04703547	0.04444874	0.07210067	0.07623151	0.34307083	0.02576664	0.092766345	0.075489	0.031672996	0.048538357	0.13373837	0.037759185	0.11909942	0.1327979	0.41962284	0.08756509	0.06553678	0.45408112	0.05693969	0.056594193	0.06211016	0.024590861	0.04727604	0.28699958	0.14466149	0.048246823	0.42067468	0.07917432	0.091342494	0.055664662	0.038123082	0.031385876	0.08348048	0.028441075	0.020477228	0.120723836	0.34279013	0.03255281	0.0604352	0.080208674	0.061840996	0.06804701	0.20351848	0.06353927	0.07744892	0.11780824	0.026907653	0.32772717	0.036064494	0.14015225	0.06690974	0.5415604	0.056999005	0.33191746	0.03609182	0.12577474	0.032751925	0.005468605	0.029420486	0.019765262	0.11054764	0.022136904	0.044517994	0.048546337	0.11438541	0.026944336	0.019634478	0.009317172	0.12266644	0.5154666	0.11607446	0.0116976015	0.018369544	0.024789426	0.04159036	0.03869538	0.057257712	0.07207651	0.18634036	0.012832873	0.02844688	0.021986261	0.04846366	0.3030269	0.059848536	0.08013591	0.02205348	0.018659707	0.13713698	0.08544722	0.0321057	0.07062674	0.028036652	0.4049794	0.28794134	0.08355669	0.021382824	0.17043501	0.03987036	0.05381121	0.047963273	0.08590321	0.06410931	0.024915975	0.014229217	0.0679075	0.20184983	0.015034024	0.029640468	0.35363108	0.08142028	0.011967949	0.10078171	0.27618396	0.66690254	0.08494266	0.012912801	0.36922345	0.12019118	0.01794285	0.079349026	0.052739155	0.031026378	0.01145672	0.029494826	0.21770264	0.011090264	0.039635837	0.022268936	0.012246907	0.020949768	0.012301112	0.037714228	0.16619922	0.050682414	0.03870391	0.030718127	0.027771067	0.037573688	0.21624368	0.28076148	0.037996218	0.07922046	0.094361626	0.031314947	0.008678967	0.06281516	0.11734193	0.094191894	0.06290254	0.06565073	0.059704438	0.04218418	0.027954012	0.031508133	0.19649489	0.03563188	0.089645416	0.07139402	0.009301433	0.12457474	0.07869106	0.021457074	0.17282611	0.014294497	0.07868987	0.020014886	0.21991983	0.04303708	0.079329416	0.09456911	0.053998873	0.14208359	0.03768892	0.030997457	0.06863731	0.04263275	0.11111001	0.033288334	0.018764284	0.021726407	0.0342323	0.021032583	0.10978578	0.04308992	0.33656543	0.03136172	0.012468771	0.13399567	0.07960735	0.076364264	0.11049211	0.06561205	0.03991679	0.03195147	0.07845098	0.136569	0.017279107	0.0659505	0.019062247	0.050045207	0.010652284	0.022841487	0.09607319	0.13540098	0.18333597	0.008158957	0.094325885	0.08853662	0.050881967	0.19431418	0.041512422	0.01311552	0.101053536	0.038740315	0.08516036	0.07533053	0.02720512	0.11353996	0.14015473	0.009490916	0.3032202	0.04460115	0.24884826	0.07310569	0.025833704	0.01375941	0.057519585	0.13696392	0.054344267	0.012726159	0.0532524	0.050114103	0.022153523	0.02558241	0.16042562	0.036176745	0.052243978	0.298183	0.015369276	0.025628451	0.012806123	0.05290579	0.02854469	0.103233755	0.11435598	0.06910197	0.070515916	0.03415285	0.104601845	0.024457883	0.024790712	0.027743224	0.010113496	0.007865615	0.029102333	0.029676195	0.0381693	0.022321455	0.025362005	0.04025854	0.058808863	0.05996759	0.019197544	0.07098467	0.17355573	0.021201374	0.06759387	0.022207249	0.2742613	0.019824542	0.10584676	0.18934077	0.019140981	0.037488457	0.020115674	0.0132972635	0.08557461	0.0483847	0.082947284	0.014322424	0.0142265735	0.029292278	0.025246417	0.069543	0.018781297	0.05827398	0.018778851	0.04529701	0.03802674	0.0387902	0.02974511	0.04005515	0.02224517	0.013262094	0.015005315	0.1359744	0.03655585	0.10086623	0.01491333	0.082711756	0.029916523	0.030653961	0.005777603	0.07776659	0.03065917	0.042920202	0.06520303	0.032743208	0.021334333	0.04948903	0.09515752	0.059147798	0.013444343	0.016334962	0.061236452	0.040971793	0.25361633	0.14033388	0.023572767	0.15186585	0.03296989	0.037281714	0.13011867	0.019683773	0.23136944	0.054092404	0.01984964	0.038920082	0.0129425395	0.21601695	0.046742063	0.008743196	0.043936566	0.08293338	0.10698897	0.1393322	0.033263665	0.020402566	0.051684037	0.071703345	0.13648751	0.022036832	0.014440086	0.15325068	0.05117831	0.035174936	0.16256335	0.08270272	0.11384922	0.016403304	0.18902957	0.106605306	0.016957734	0.04815233	0.12659955	0.030760363	0.056241654	0.047940582	0.034293227	0.037214484	0.18074352	0.06701878	0.072622746	0.09176963	0.09239532	0.15432596	0.2406898	0.017739344	0.020240113	0.15872541	0.053957008	0.02866161	0.16378754	0.06749913	0.041441526	0.1369237	0.10395701	0.01716752	0.07862523	0.04275035	0.050795868	0.013335774	0.27022082	0.016675096	0.09526602	0.061374582	0.012005156	0.17168123	0.009366268	0.16153559	0.011925759	0.14887469	0.3614521	0.09074898	0.23584765	0.21374187	0.010132652	0.26093584	0.119005874	0.048278958	0.05149526	0.26044238	0.061731633	0.12316783	0.037902	0.08579961	0.0114447735	0.017939782	0.050415307	0.13755046	0.1585888	0.21180114	0.036580026	0.059246782	0.02324466	0.06574768	0.12455769	0.04056271	0.024630953	0.09260816	0.0064658322	1.0329046	0.23129421	0.0100805	0.017391162	0.030839246	0.15657645	0.10181473	0.052228004	0.012386208	0.053059183	0.018343735	0.2004329	0.037702326	0.3735656	0.051997475	0.11539438	0.016140437	0.052046277	0.13332951	0.105788045	0.07456737	0.010134347	0.02580737	0.15109569	0.02210309	0.102917254	0.036721013	0.07056466	0.020367645	0.0435757	0.057611864	0.038422294	0.23523107	0.072462864	0.26669183	0.2390257	0.08736643	0.28951496	0.046235003	0.03743194	0.2482177	0.007102005	0.012936267	0.08682054	0.12408338	0.056330882	0.031817537	0.04905487	0.070678055	0.13861927	0.21855941	0.033173162	0.092022434	0.0835494	0.008939775	0.039230824	0.009571167	0.08153216	0.00604063	0.15687737	0.2904903	0.15393715	0.013758687	0.022314541	0.059053406	0.31173462	0.066376776	0.024494922	0.047786593	0.017923139	0.013829045	0.04450287	0.16656968	0.06294428	0.0091832355	0.018522408	0.039755896	0.044600762	0.14237309	0.024555521	0.051957607	0.04409709	0.021895122	0.015368435	0.31635302	0.036287554	0.10458088	0.025083065	0.022391405	0.016218394	0.01985287	0.115794994	0.03733827	0.09921457	0.023601271	0.090733334	0.015844492	0.027726231	0.064856865	0.018007537	0.018969364	0.19879216	0.27511352	0.023423968	0.21552457	0.07311018	0.006717046	0.34864637	0.051879954	0.20572819	0.11100618	0.15146312	0.24850099	0.42892396	0.39097592	0.18189247	0.1601119	0.26901352	0.05132859	0.027224224	0.14843175	0.01113504	0.005827645	0.24275172	0.2129004	0.12650424	0.016025241	0.030892383	0.00862301	0.01491834	0.51126355	0.026275294	0.07798806	0.02091105	0.0718652	0.03746516	0.007504782	0.02336107	0.035375383	0.053728804	0.16721094	0.03211817	0.25434354	0.009498418	0.036347523	0.14809266	0.36433297	0.008460686	0.16061646	0.010314909	0.016730025	0.58477914	0.050087646	0.08558583	0.078389555	0.1365726	0.13379893	0.046781715	0.052992333	0.06434803	0.06345686	0.0075447382	0.11028266	0.32252392	0.065407515	0.13499126	0.2970237	0.21735787	0.14146835	0.20677805	0.029821053	0.020767208	0.04588663	0.050265167	0.13006213	0.04046704	0.03463327	0.02607304	0.028096203	0.017556213	0.1366567	0.018394511	0.018623184	0.010973794	0.051157936	0.030550346	0.05036072	0.17918654	0.02946037	0.043217734	0.1461697	0.22591063	0.026220711	0.016715901	0.047279827	0.07061411	0.05603668	0.15555708	0.09444456	0.016159121	0.07019293	0.11073439	0.03471305	0.003447253	0.25303096	0.29601142	0.1567236	0.03087172	0.057270616	0.41344213	0.09056007	0.04896453	0.07769827	0.20862383	0.15243885	0.030501453	0.018699246	0.329345	0.018572677	0.074044056	0.011777794	0.02166169	0.015235561	0.07430181	0.066339105	0.0849953	0.02035647	0.090449035	0.03705897	0.043817274	0.060897943	0.14520484	0.15946802	0.044472225	0.028477319	0.19088282	0.17632496	0.16394627	0.05770071	0.07706216	0.028632993	0.05349579	0.17820856	0.021376887	0.024638016	0.22687724	0.08498209	0.029585943	0.038738903	0.03685369	0.031345136	0.050762594	0.015900193	0.086860165	0.07987288	0.27858704	0.038581215	0.056485914	0.11100795	0.050831538	0.22419254	0.089034684	0.08841792	0.00614815	0.016930036	0.013464066	0.05654274	0.0674303	0.027822552	0.09619276	0.04498648	0.021652784	0.05690766	0.053729083	0.00822928	0.18157125	0.023865413	0.01707517	0.0035555437	0.034125686	0.13195942	0.0063650943	0.032918353	0.37426484	0.00827938	0.12199485	0.56267035	0.022031905	0.05189991	0.017014027	0.07971928	0.031701505	0.5311717	0.012951533	0.018746775	0.1978301	0.008167984	0.08369273	0.006448354	0.20395496	0.042886868	0.10145981	0.28499186	0.232905	0.044987813	0.03764321	0.28907576	0.21798716	0.14529076	0.08053768	0.16852304	0.07195958	0.019087754	0.004111215	0.07410514	0.32942086	0.054059148	0.44902235	0.0055519897	0.5140318	0.75850797	0.017610297	0.033217628	0.10223134	0.026042476	0.23219104	0.02236826	0.16251022	0.0074789687	0.35664195	0.009747322	0.04205268	0.22617906	0.010924688	0.2541919	0.09022732	0.019610709	0.012192639	0.062012687	0.59513545	0.07091646	0.33008176	0.12722641	0.010895258	0.46257657	0.030578643	0.022493111	0.012805807	0.038046736	0.05074141	0.115586385	0.008400771	0.036769316	0.012893579	0.009234723	0.11076243	0.04327718	0.051023133	0.08299833	0.00881473	0.33266366	0.03489556	0.30005246	0.38423952	0.1252588	0.021727527	0.02535269	0.02327406	0.41244632	0.23807743	0.028708976	0.05310311	0.1674609	0.024882339	0.07925695	0.018375497	0.011600932	0.5273309	0.040555924	0.089409746	0.15083718	0.6009526	0.046292096	0.012774085	0.16533951	0.01779791	0.02180879	0.12692012	0.09453648	0.011625351	0.031082656	0.03814184	0.008372506	0.04515525	0.007955174	0.04226066	0.039474703	0.08637272	0.013377652	0.06752073	0.06738142	0.02961754	0.45464247	0.10147455	0.009978045	0.13659124	0.026581524	0.103116974	0.021918962	0.018678285	0.07247091	0.028499093	0.023386661	0.078725085	0.008131589	0.15275148	0.02012293	0.0129669495	0.10906865	0.13375148	0.021813065	0.05198962	0.0636743	0.25258583	0.036182802	0.030400287	0.0040704804	0.051222853	0.011744169	0.20871823	0.05929219	0.14336167	0.054062977	0.02205725	0.013469275	0.003085378	0.014180735	0.017902134	0.05985426	0.011543498	0.014108609	0.018542055	0.0113323135	0.02437855	0.48373163	0.08167978	0.04377	0.04088316	0.01740063	0.58549964	0.019484974	0.023230303	0.09346286	0.18819499	0.023652693	0.11486797	0.017111314	0.0156152025	0.030070607	0.029799588	0.027461676	0.019779326	0.08395758	0.0888542	0.054347664	0.034118652	0.07484539	0.03534937	0.24540135	0.016786221	0.05574247	0.21807744	0.107402354	0.017093979	0.014185567	0.09598416	0.014328415	0.008313752	0.021889921	0.076672345	0.26920265	0.1558922	0.3027259	0.063234545	0.015359731	0.054500245	0.45836288	0.0902901	0.09693752	0.76901364	0.016575417	0.029602697	0.071225256	0.018012479	0.37625927	0.38046768	0.027561102	0.058003835	0.031386986	0.046896435	0.3124789	0.024255691	0.04014847	0.008508179	0.078615576	0.06939934	0.05712928	0.082350865	0.04974684	0.22575471	0.09003413	0.18546632	0.106374785	0.07115888	0.06967525	0.18332624	0.046983603	0.13093418	0.006339268	0.011836955	0.21313837	0.011266632	0.013196027	0.015531745	0.4671927	0.022653796	0.50682944	0.13854676	0.006621187	0.05921284	0.0040084617	0.18942428	0.08471978	0.17091417	0.24283233	0.033692278	0.016336124	0.010165885	0.027214272	0.021285377	0.074282944	0.0509547	0.1358547	0.12627104	0.15459234	0.18101844	0.016153596	0.1968283	0.04245407	0.04496457	0.04093978	0.009808039	0.04114137	0.025719551	0.078067124	0.06136307	0.043239318	0.24519487	0.066141486	0.039993376	0.0166578	0.015103643	0.100464046	0.10023518	0.016140167	0.03592859	0.08328267	0.018866109	0.0557223	0.034220926	0.06623189	0.085593715	0.005982207	0.1810303	0.07294892	0.022794116	0.10979906	0.013529088	0.040262245	0.07425217	0.028335538	0.124209985	0.029927902	0.029583044	0.25831187	0.014555459	0.13996647	0.04998195	0.12092884	0.005407623	0.020014595	0.02455319	0.011511155	0.06932251	0.02800106	0.014279626	0.031414278	0.066304	0.33319718	0.039427582	0.35961264	0.23685238	0.037131198	0.045769453	0.01626106	0.064385064	0.014601197	0.019371301	0.064061135	0.02257555	0.009129172	0.3962462	0.27402848	0.010719185	0.01754826	0.111924484	0.06651688	0.12658696	0.03314991	0.024931472	0.016079847	0.019512609	0.08723321	0.06333256	0.35618383	0.05984632	0.01647609	0.11607039	0.03653323	0.039464362	0.11467676	0.070256755	0.06386386	0.014967437	0.20290151	0.016001936	0.032069534	0.06198516	0.0047223642	0.020435523	0.015229725	0.008597264	0.044739038	0.12712502	0.0053163967	0.055910848	0.25625855	0.018793916	0.031837307	0.019759215	0.009268635	0.04452676	0.058910336	0.08246945	0.102128245	0.01359153	0.0072485916	0.17283559	0.015691431	0.081843495	0.07233487	0.05147607	0.015268087	0.24468355	0.03687919	0.057641536	0.22350371	0.059148204	0.13166939	0.0046484866	0.03008042	0.35537782	0.04379888	0.010001069	0.02522897	0.0036782045	0.20120071	0.018106222	0.15971263	0.44546792	0.080136	0.06375923	0.20020089	0.06967109	0.008748119	0.054651603	0.059149504	0.06376168	0.35120308	0.48097897	0.051048655	0.04527038	0.03783083	0.020633247	0.013323739	0.1099285	0.09682001	0.3011095	0.2802293	0.008763637	0.027801197	0.015711196	0.050867442	0.026360251	0.22800514	0.5651423	0.0076434715	0.0045431238	0.1632497	0.17365202	0.5442623	0.2465107	0.04095161	0.07066964	0.08671563	0.33703673	0.08737166	0.09088733	0.03768589	0.024924584	0.19374871	0.03331534	0.010505384	0.05654944	0.07048181	0.05008874	0.3440156	0.053642094	0.023630481	0.069168285	0.11198323	0.05662159	0.01570525	0.15224075	0.08018488	0.03579542	0.0127073135	0.030853365	0.239469	0.041842215	0.26006156	0.05260985	0.13963988	0.01969849	0.1691952	0.17295453	0.102779515	0.023971058	0.119331956	0.043965243	0.039634928	0.33243144	0.0106671415	0.036318474	0.14626928	0.053293075	0.059793264	0.18155392	0.19925895	0.34925503	0.12042305	0.021129383	0.016092628	0.04410398	0.02292379	0.011411702	0.12217381	0.055443887	0.25717658	0.12552574	0.07274141	0.0768355	0.059877113	0.17924255	0.05372847	0.090378016	0.03790363	8835	EMPTY		HUVEC-2_7_X23_2	HUVEC-2_7_X23	HUVEC	HUVEC-2	7	X23	2	HUVEC-2/Plate7/X23_s2	0	0	low_conc
0.06835848	0.42645657	0.11977379	0.54968655	0.5172361	0.1790798	0.14604825	0.4405064	0.193571	0.49752912	0.41664582	0.15574881	0.08722077	0.05887033	0.5090318	0.51315826	0.07500535	0.057264354	0.116096765	0.27461058	0.5006908	0.4603451	0.4266156	0.6294276	0.48339367	0.4843812	0.53009295	0.06481491	0.1842964	0.46961385	0.48723707	0.116477996	0.38196713	0.09665866	0.4450726	0.47956538	0.10920535	0.49797046	0.14957026	0.059618287	0.3908818	0.44432884	0.36907467	0.101305395	0.24704394	0.52019453	0.5209148	0.10268721	0.48220962	0.49749267	0.38313353	0.21080649	0.06361829	0.043001615	0.1760726	0.38580245	0.44500938	0.48267728	0.5053043	0.5013691	0.43417823	0.07177663	0.4378646	0.03967379	0.098527186	0.40469837	0.10185024	0.44945496	0.09610906	0.36872834	0.58165	0.20889917	0.10913655	0.10716315	0.025117308	0.48514798	0.41487017	0.0761828	0.57668674	0.44645357	0.51043546	0.108049095	0.07838743	0.45042464	0.095599905	0.49416628	0.07785769	0.04208117	0.4554663	0.49505848	0.47373328	0.0976843	0.106803626	0.12385342	0.4179436	0.13180372	0.46536088	0.08178767	0.4971037	0.039203502	0.5673075	0.1154938	0.4637794	0.10067941	0.47644618	0.06891162	0.43924153	0.4619152	0.45048547	0.41076177	0.121266	0.03905776	0.44381118	0.047109924	0.42545766	0.42374444	0.46647543	0.073424526	0.6273692	0.47375473	0.06506283	0.5132731	0.0447309	0.16041923	0.42100242	0.44189972	0.056805417	0.45761475	0.101507425	0.47624704	0.07940419	0.10968278	0.15374348	0.41844273	0.040128905	0.15098672	0.47592473	0.049506657	0.50985813	0.4470948	0.13207261	0.48682797	0.48850375	0.19272333	0.07177426	0.12133221	0.45174497	0.30709422	0.11703863	0.48306224	0.029858848	0.11748406	0.5572188	0.5093757	0.22224317	0.2232135	0.05737815	0.0802065	0.033706322	0.07341958	0.4630614	0.46775457	0.05985975	0.39396104	0.05803204	0.47101513	0.11801058	0.07123153	0.07236273	0.43374282	0.08950217	0.1724681	0.40002516	0.5518942	0.1184051	0.10541758	0.49579164	0.44520986	0.37984273	0.51721674	0.37369135	0.08320081	0.4185618	0.06359756	0.20233434	0.595776	0.4263925	0.3775965	0.4414965	0.1054558	0.50907636	0.16008197	0.4901822	0.1409811	0.46606782	0.47185394	0.12052807	0.40042374	0.11064173	0.5210372	0.23373011	0.44806457	0.5239916	0.448177	0.5448457	0.15782544	0.1034109	0.53383684	0.5667196	0.061875228	0.22617117	0.5034888	0.48165905	0.090240866	0.07185617	0.083777204	0.0389987	0.4089922	0.11084938	0.5101996	0.53350157	0.091572985	0.074560255	0.57434964	0.027650198	0.44997498	0.5101823	0.10670663	0.07759581	0.04685293	0.32585302	0.51823884	0.15386176	0.4587686	0.11522748	0.51733094	0.19843352	0.59959006	0.5999548	0.53042203	0.09332752	0.4498621	0.44382018	0.039635666	0.49461368	0.22907564	0.5078337	0.06422646	0.2195639	0.05512041	0.4506392	0.08179702	0.44617823	0.13130462	0.15671447	0.28144485	0.12339468	0.5787772	0.24800536	0.4652177	0.43222347	0.45637986	0.08065001	0.47389644	0.5004047	0.463802	0.04521444	0.05904253	0.078055024	0.35681576	0.53466934	0.38898993	0.06477422	0.1098881	0.42821336	0.044049285	0.10180545	0.072871774	0.16038817	0.49599457	0.103923604	0.43056172	0.49678078	0.53923	0.5189911	0.02909293	0.61702543	0.084850065	0.18877536	0.11577955	0.626346	0.46638048	0.10556498	0.40276423	0.0649834	0.19328265	0.4726702	0.09164022	0.4297117	0.046928197	0.13588487	0.17772067	0.5448669	0.46569496	0.108948395	0.19675392	0.44265994	0.14314434	0.032790415	0.15761004	0.07311888	0.50972086	0.26641968	0.10144311	0.46586338	0.058717582	0.40996003	0.08797468	0.4600654	0.15966505	0.47684872	0.21548645	0.03619913	0.12239353	0.5654697	0.63062704	0.5996349	0.0820005	0.29034793	0.58613837	0.07374667	0.07675636	0.49112064	0.4143289	0.06799865	0.49706015	0.72646105	0.07604271	0.46741056	0.6213891	0.4379702	0.5102178	0.4370485	0.30989257	0.48107946	0.47241303	0.16008389	0.56945956	0.45456946	0.17982647	0.2861005	0.49456602	0.4289747	0.62379205	0.08366389	0.14136413	0.42862982	0.05256735	0.44851345	0.11608994	0.06259652	0.10882089	0.07137491	0.45873654	0.14553094	0.450546	0.43862498	0.04014454	0.6294323	0.07044989	0.567934	0.09996666	0.4263091	0.43985888	0.4455456	0.13215718	0.1844386	0.49056667	0.13792962	0.20692018	0.0893123	0.14728495	0.21067542	0.4579159	0.48988166	0.101990625	0.4705508	0.12193849	0.4897399	0.44097108	0.11350693	0.07746918	0.07120148	0.052408986	0.21079722	0.42817652	0.2019993	0.61725956	0.394395	0.56254745	0.36435014	0.046320174	0.5105334	0.10587783	0.63346875	0.07843751	0.5435882	0.07999299	0.059232965	0.44333208	0.44295305	0.11443965	0.048751578	0.20783769	0.08507496	0.09768217	0.106474	0.097889744	0.42892355	0.10585356	0.51364255	0.62721777	0.49714357	0.3159205	0.08283254	0.46687043	0.11616859	0.43136838	0.43924683	0.06778208	0.31754816	0.122761875	0.38228673	0.4904309	0.07837594	0.49045622	0.4338914	0.41648793	0.42495272	0.045645703	0.048303105	0.44549042	0.10031425	0.40994874	0.5564548	0.48631042	0.14861368	0.32282794	0.16003746	0.5332604	0.42717057	0.054812215	0.0936072	0.1607511	0.49638277	0.53270084	0.1044682	0.061842017	0.43269646	0.09359525	0.40238214	0.46596336	0.47101283	0.345896	0.5965965	0.19371206	0.3543495	0.578645	0.10183533	0.102874584	0.03856552	0.45993134	0.06624639	0.60278475	0.47626495	0.099055365	0.3483485	0.48327503	0.03536847	0.5250727	0.3418894	0.41549253	0.39513257	0.39062315	0.07928769	0.47966006	0.42345393	0.6044692	0.46593136	0.5119343	0.4412567	0.46040753	0.07725209	0.462156	0.14610428	0.085687414	0.12023774	0.40521014	0.05494374	0.4235053	0.28274795	0.07028885	0.09379311	0.47873336	0.5161912	0.5061592	0.04176004	0.16009468	0.09479259	0.5322021	0.4623238	0.06576759	0.45143515	0.12770371	0.41488686	0.4578091	0.11202426	0.58451796	0.055554163	0.21714172	0.5140586	0.08959562	0.14858696	0.4799394	0.11043883	0.074878596	0.17959565	0.5002142	0.500036	0.5266552	0.20763193	0.39998436	0.1071254	0.18621704	0.5354994	0.4044677	0.06611584	0.08489233	0.49737722	0.044504173	0.4588075	0.5338292	0.49562266	0.07212211	0.05821345	0.07350377	0.16800119	0.3895167	0.061186142	0.10192068	0.09556107	0.4758559	0.3001267	0.05925753	0.09231363	0.10296984	0.07307744	0.6078601	0.5302087	0.44379547	0.50251544	0.14166287	0.581259	0.09461406	0.044136696	0.17803024	0.20959331	0.0874698	0.1962922	0.5182376	0.49405184	0.17968807	0.032796744	0.049451854	0.4358346	0.13063371	0.52592015	0.46403414	0.43412626	0.04751415	0.054533362	0.4667518	0.5274912	0.4875149	0.09725715	0.10093461	0.43080387	0.082509816	0.48326433	0.09040124	0.08055399	0.117818356	0.42985517	0.062273078	0.060756426	0.4732864	0.13046756	0.24738199	0.6282331	0.1676213	0.47127336	0.08930435	0.06439281	0.49848717	0.5210324	0.48960376	0.54749227	0.48390275	0.4636675	0.3760394	0.27428383	0.43783832	0.0559984	0.5604688	0.39493802	0.38800174	0.19700213	0.56663585	0.45186353	0.54566896	0.19064894	0.5097349	0.15889587	0.10907738	0.47832158	0.0669844	0.090687245	0.4260648	0.08656041	0.43530297	0.42893782	0.5987021	0.23512173	0.098091014	0.4529875	0.18582682	0.17845204	0.4543455	0.45424634	0.44122502	0.07048906	0.3944048	0.39361453	0.04546446	0.094116405	0.5050236	0.05361606	0.13247325	0.037455864	0.14766644	0.32166386	0.47867036	0.43224478	0.103408694	0.28640676	0.694795	0.098116145	0.4501689	0.22946498	0.5818869	0.45768934	0.113286	0.06935224	0.047327463	0.13033336	0.041124225	0.41954002	0.4388616	0.38618502	0.45222506	0.060668617	0.20789385	0.43502858	0.08095077	0.345972	0.11338062	0.47663286	0.5122205	0.06279834	0.043187782	0.47113538	0.48525047	0.45174074	0.08004972	0.43829712	0.6984911	0.43173563	0.059363794	0.07619286	0.06662744	0.48115647	0.53643453	0.087780476	0.50962013	0.18490121	0.45308447	0.40349248	0.10153775	0.073973976	0.20947598	0.10153608	0.5948029	0.4985924	0.10623695	0.111481026	0.3652159	0.47766834	0.48443347	0.06595488	0.4318387	0.07808299	0.18625163	0.11729099	0.13080184	0.10821422	0.49924147	0.06930504	0.05955372	0.4521842	0.04362955	0.0962102	0.39349854	0.08949037	0.3668278	0.12283948	0.08807336	0.06863947	0.03515602	0.4877627	0.091671236	0.113512576	0.50774616	0.040232703	0.07621293	0.027403459	0.06679795	0.5845088	0.09172757	0.5819923	0.23569077	0.45758498	0.5154042	0.08161011	0.069113776	0.50121224	0.4368601	0.05934515	0.49183056	0.38952616	0.4132041	0.06948351	0.4205667	0.4392228	0.088087976	0.4944079	0.5059157	0.39325446	0.4946568	0.15023983	0.41812086	0.44422978	0.33466688	0.097975455	0.06970258	0.49239242	0.4855816	0.44677907	0.100413404	0.05283996	0.10015361	0.11348897	0.060288243	0.4615593	0.0984237	0.39542028	0.45638335	0.5121149	0.09613617	0.061522327	0.57871217	0.3504783	0.4662257	0.55032545	0.10345124	0.08302411	0.081005186	0.23402093	0.37645003	0.50875485	0.4881968	0.07518504	0.14200546	0.17251676	0.42134902	0.46247017	0.24251424	0.08553526	0.21083264	0.40851232	0.509233	0.033121184	0.0807608	0.050451875	0.039630577	0.23182651	0.42242706	0.5517146	0.058307644	0.1290012	0.13003404	0.08723564	0.23733258	0.45365545	0.17490518	0.4079686	0.44192034	0.5273837	0.50823593	0.55517745	0.09493791	0.5080124	0.57128096	0.06366789	0.0771004	0.5450915	0.073063985	0.4271822	0.09225513	0.063760385	0.038444534	0.4431057	0.47561553	0.13845408	0.4894674	0.087552994	0.33973762	0.07811233	0.49361694	0.44193828	0.07917749	0.11252106	0.6598363	0.44800502	0.36029398	0.19064069	0.5482495	0.09436263	0.43474746	0.4545602	0.44510394	0.50502026	0.5357505	0.03722844	0.48019525	0.49329954	0.06118859	0.4016598	0.053992994	0.091059566	0.18221128	0.37589064	0.09647454	0.051676594	0.40567002	0.55728096	0.3201334	0.45237654	0.08004011	0.6497572	0.052203596	0.32397956	0.06494703	0.15643054	0.09640969	0.07502974	0.5949582	0.07078124	0.07468405	0.07249051	0.053538408	0.40276232	0.43915445	0.48202074	0.10050966	0.19074753	0.5183924	0.5064342	0.09643539	0.45373356	0.45656684	0.43669236	0.17532536	0.49227378	0.428478	0.43448722	0.08668614	0.5007409	0.09998962	0.08033902	0.38651228	0.5375035	0.22667426	0.041322485	0.5708551	0.36405563	0.51901793	0.47798732	0.09504926	0.05993843	0.53375953	0.1000725	0.06973846	0.47612095	0.06021412	0.4881462	0.46612057	0.4946231	0.46883142	0.07887395	0.1389056	0.3850099	0.39328325	0.41250795	0.50105894	0.56672275	0.056254953	0.08612846	0.07559924	0.5174636	0.42639267	0.18752046	0.13606107	0.06744759	0.092632815	0.098005846	0.20564203	0.08250998	0.100388035	0.105233066	0.16262561	0.5272994	0.3546713	0.5485198	0.21753949	0.07938207	0.51026833	0.18998617	0.48763335	0.03136923	0.46363258	0.16313116	0.5528883	0.5230341	0.47331226	0.59543157	0.4531216	0.14330092	0.082720965	0.0987142	0.3372162	0.15903114	0.38517326	0.418329	0.5501944	0.42591572	0.13742319	0.027478565	0.44231063	0.426077	0.41183954	0.11529809	0.44740215	0.14468214	0.08862959	0.10327115	0.056841448	0.5331286	0.46472007	0.10788491	0.09725647	0.24275799	0.5003672	0.37708336	0.15010314	0.3630993	0.24124163	0.42741346	0.39268854	0.14182182	0.55836827	0.40838	0.44391477	0.08138667	0.11055587	0.10762704	0.17367265	0.17139685	0.4606079	0.1440787	0.48098058	0.030175451	0.4387321	0.09183526	0.53142035	0.4486596	0.42397478	0.4458915	0.18268311	0.07923484	0.455482	0.4460095	0.08603288	0.17920941	0.17425616	0.11542196	0.06034882	0.38604417	0.051223204	0.47817594	0.23598659	0.54709405	0.4777091	0.0688238	0.46882504	0.4766978	0.19158089	0.18789908	0.079886645	0.41976175	0.03441029	0.5477992	0.04782584	0.1688652	0.45165893	0.43795228	0.64405674	0.069165125	0.5492729	0.06544366	0.13665846	0.423267	0.07871029	0.4179142	0.11114037	0.48437712	0.10875584	0.066129744	0.056048885	0.41672266	0.48567536	0.076370694	0.6221577	0.49624968	0.4461216	0.08731735	0.45076895	0.11880546	0.10577148	0.10258031	0.048922244	0.24305671	0.05844854	0.27191663	0.039773747	0.109907515	0.06286429	0.058464043	0.08236569	0.10896641	0.13660622	0.104468174	0.112084724	0.14983091	0.058061413	0.088551015	0.14223625	0.08229817	0.059499353	0.20087302	0.14220266	0.06724653	0.039733402	0.08979708	0.059689723	0.051873125	0.053764448	0.06431328	0.1120354	0.2060048	0.06896213	0.08381179	0.07652205	0.113192506	0.18463351	0.07744791	0.1391484	0.13308117	0.14502604	0.35798037	0.07280818	0.08749983	0.14124672	0.21407169	0.06934704	0.12228564	0.092763886	0.30926538	0.084825516	0.23762822	0.14274181	0.08171264	0.07963432	0.09572307	0.14456126	0.07246908	0.15583788	0.11870009	0.11404798	0.16426343	0.09609938	0.110220596	0.22912481	0.23329914	0.1937757	0.11477278	0.1069379	0.29413995	0.19594975	0.11971255	0.10441057	0.1291739	0.044222035	0.03474887	0.1053509	0.5838405	0.09227801	0.07907969	0.067311876	0.0801537	0.31568643	0.1283204	0.20700717	0.09228282	0.065037295	0.07958376	0.13354304	0.07770944	0.06860261	0.1996937	0.108578265	0.08615005	0.15464962	0.2147116	0.36230144	0.16422935	0.29011607	0.1829308	0.10138663	0.0876453	0.14930531	0.08940708	0.167775	0.12677485	0.20880197	0.11650294	0.059907995	0.13316005	0.17445046	0.20016982	0.09330403	0.10726425	0.1730499	0.16493309	0.08494347	0.17262888	0.08651407	0.15287337	0.1513836	0.07367988	0.09795572	0.12993285	0.14236385	0.11010447	0.12704724	0.10914704	0.15292498	0.102200486	0.18719235	0.19898713	0.11863293	0.20480515	0.1180328	0.14413792	0.12351292	0.10184871	0.1494797	0.11905292	0.25945744	0.10892326	0.27281144	0.079698935	0.16133392	0.111692145	0.08226417	0.15868914	0.15199211	0.07744869	0.11489039	0.11134512	0.14105839	0.129955	0.16388112	0.16450575	0.10885477	0.26248556	0.092245385	0.10284467	0.12456332	0.08539469	0.118307516	0.10469091	0.12317659	0.09859401	0.095001064	0.08526471	0.20123976	0.17655551	0.1718537	0.28710616	0.13559164	0.3515827	0.170756	0.1835489	0.14186352	0.16101159	0.10999228	0.18537578	0.21442363	0.25094974	0.1577765	0.09609939	0.15355381	0.15715763	0.17367435	0.17490976	0.16136676	0.13733684	0.14297877	0.04398849	0.0858179	0.16822898	0.16938967	0.15623218	0.16691971	0.15481757	0.13267273	0.227212	0.18854782	0.10199864	0.18230578	0.25496352	0.096956626	0.19958007	0.11427458	0.1561968	0.10253015	0.15226108	0.12611592	0.11979848	0.1532616	0.1734947	0.30222404	0.12367605	0.11075867	0.07324496	0.25347486	0.1181805	0.12588659	0.21640633	0.15920681	0.20709142	0.20152023	0.12190389	0.096216306	0.13226189	0.15302579	0.1363371	0.16008353	0.3358561	0.07140153	0.25397515	0.09076256	0.10094519	0.2231177	0.15532562	0.17172486	0.06859729	0.1080562	0.123578936	0.1001388	0.100165136	0.11197961	0.09509742	0.08399768	0.09087597	0.13350035	0.116915226	0.17661625	0.08037646	0.21290156	0.13284107	0.079827815	0.0858953	0.14831233	0.108624876	0.20831552	0.07362716	0.16211988	0.08583605	0.12880301	0.1706175	0.12660672	0.14733383	0.1299367	0.076954454	0.13288365	0.21959245	0.095082864	0.13797891	0.080268666	0.09496189	0.1663702	0.1209267	0.153831	0.184273	0.07368177	0.08882234	0.08174521	0.17244218	0.23132245	0.14633957	0.07793884	0.11569055	0.05801045	0.1277152	0.22591983	0.114277296	0.15449387	0.29185554	0.15763018	0.17535827	0.09864956	0.11038101	0.096385255	0.12410149	0.05090758	0.19174032	0.15781906	0.15004283	0.09734579	0.1673035	0.13221732	0.060320273	0.17279534	0.11846205	0.1449043	0.1196382	0.15917878	0.115183085	0.08061901	0.21254627	0.12867285	0.2264133	0.20584002	0.17498496	0.22222897	0.1427071	0.117327854	0.057354823	0.18929872	0.37370887	0.23674715	0.24151927	0.07456418	0.13794726	0.1577743	0.16947854	0.083994135	0.24430011	0.09217824	0.20687789	0.094391994	0.18348455	0.04608496	0.30593944	0.14995317	0.12260559	0.122868836	0.28424805	0.16201687	0.12895136	0.1263701	0.12955578	0.14450157	0.12614064	0.16404401	0.25621682	0.16960052	0.21370518	0.103488386	0.11071144	0.14109765	0.15288028	0.16510996	0.13003089	0.1146182	0.13891795	0.063443124	0.09568207	0.15091774	0.15889004	0.1005553	0.17295277	0.13095388	0.17983848	0.15673095	0.30404642	0.12733887	0.13990691	0.16782877	0.18376887	0.43127084	0.14827055	0.31186223	0.099537894	0.059421428	0.2003009	0.102719605	0.0828021	0.07684177	0.12919226	0.07437567	0.10450056	0.06366275	0.1585298	0.24203177	0.081755266	0.13257894	0.09856387	0.18314005	0.088740766	0.11239336	0.15577401	0.1389198	0.14107198	0.10505138	0.18974075	0.053511187	0.16196439	0.09410587	0.14476924	0.18992665	0.16370815	0.12357507	0.1635775	0.17991544	0.15107025	0.12438597	0.2302982	0.2479584	0.07891494	0.22474757	0.05188484	0.16837329	0.1448533	0.3204975	0.06217485	0.18992689	0.116422996	0.15697247	0.17747968	0.08221956	0.07155374	0.20367557	0.09211981	0.11470945	0.15586953	0.075818054	0.0851336	0.13431238	0.1842801	0.28873783	0.091316774	0.12956879	0.15529925	0.13609535	0.18107036	0.06734677	0.13070709	0.30690187	0.12763172	0.08712199	0.20830637	0.19292983	0.21672449	0.11935071	0.08154256	0.08956917	0.19729757	0.20816895	0.15636031	0.10548056	0.2777339	0.071554944	0.039143905	0.1633633	0.098986216	0.07179619	0.10489048	0.11629242	0.057774566	0.08467989	0.20541015	0.07866403	0.14661147	0.078931466	0.15130335	0.14125901	0.079804644	0.16546327	0.10008757	0.14109012	0.24140511	0.20537189	0.10308455	0.12683223	0.12381935	0.14237025	0.080368735	0.13408609	0.1664315	0.13649006	0.22421902	0.13529673	0.17203881	0.25272667	0.22390647	0.19601434	0.14758563	0.1025061	0.09432677	0.2485348	0.119137935	0.08416998	0.2440877	0.09768316	0.1505135	0.10544754	0.080917135	0.08884217	0.1342119	0.13324305	0.1427766	0.053156026	0.10108897	0.09577173	0.09416681	0.13957196	0.12611066	0.1448062	0.10571866	0.1727423	0.18130778	0.11084281	0.12906213	0.14457399	0.19987398	0.14239547	0.068691686	0.059142455	0.09027224	0.14381531	0.15118983	0.10435468	0.14667061	0.11014649	0.14530465	0.16886723	0.07965813	0.101297736	0.12246954	0.16452393	0.236059	0.12854816	0.24655423	0.1781173	0.15954146	0.22469176	0.12751977	0.17922005	0.08478148	0.04733585	0.19967663	0.15154016	0.09349437	0.101112776	0.11737074	0.06526363	0.09604135	0.10042593	0.08635242	0.11535153	0.13308573	0.09127076	0.069757834	0.15560305	0.14381082	0.13299218	0.11038929	0.15303004	0.10956626	0.073773295	0.2053152	0.10739204	0.05530277	0.17431119	0.12321764	0.09964387	0.13015366	0.17094076	0.049452383	0.14329496	0.21612203	0.133896	0.094770715	0.10363057	0.11916551	0.17453939	0.123658	0.16710924	0.13571922	0.09487624	0.056456	0.21407953	0.10549096	0.1269513	0.05983686	0.08466227	0.19141135	0.06580646	0.062141363	0.1810123	0.07722102	0.110273585	0.13893655	0.09614266	0.19209321	0.0858208	0.09730892	0.085072786	0.13792154	0.1264184	0.07230194	0.1272119	0.05429829	0.12053321	0.13121438	0.12246464	0.14728108	0.19229892	0.087653704	0.12555021	0.096563704	0.14277714	0.08058503	0.07069155	0.14656246	0.10953353	0.0696897	0.14820799	0.1458762	0.12617418	0.12977865	0.1534615	0.060199514	0.059633065	0.12757283	0.08045082	0.093638465	0.12120812	0.16768219	0.16634087	0.07406188	0.08314909	0.0953523	0.10924959	0.12172881	0.3622045	0.12089806	0.108858764	0.16259554	0.14928569	0.13783891	0.24839365	0.07342318	0.08271507	0.10935401	0.10707018	0.098792344	0.06721412	0.12826657	0.16928062	0.13755357	0.081072904	0.1184534	0.086821645	0.05233302	0.122504555	0.15034516	0.18404427	0.106502935	0.11651401	0.079878315	0.27006793	0.082230434	0.14097238	0.11099659	0.08518313	0.10065035	0.16093737	0.19776894	0.17548147	0.16056882	0.24493733	0.2303713	0.076325625	0.085628495	0.11282022	0.15476403	0.14287345	0.1803782	0.2347228	0.19624084	0.12920246	0.12576967	0.1656763	0.14806443	0.16123092	0.28412035	0.231874	0.19350259	0.13615605	0.060496744	0.15950535	0.11302309	0.141363	0.26179737	0.13895604	0.23926006	0.08613782	0.17810339	0.1432826	0.13914958	0.18551376	0.11593877	0.084254	0.09543346	0.19553965	0.15620068	0.07741569	0.27142876	0.091134906	0.17894584	0.15816706	0.14439335	0.22533971	0.14266539	0.06514217	0.29638395	0.14985518	0.11733292	0.11822454	0.109350786	0.13318168	0.12610137	0.12066361	0.06699516	0.15329994	0.13685502	0.11256935	0.03717638	0.33978394	0.077744216	0.16020525	0.17818746	0.21733388	0.059680913	0.11321496	0.05538106	0.22462463	0.16608961	0.11972642	0.0890749	0.12571952	0.120928444	0.15393642	0.08172074	0.11645065	0.2218492	0.11016348	0.06426759	0.11946121	0.32001865	0.15078762	0.07823396	0.158056	0.14131652	0.09218614	0.10185897	0.091570765	0.03978201	0.054199323	0.077346966	0.04756504	0.1555638	0.13338532	0.17578813	0.14469929	0.11169236	0.09800048	0.11188297	0.12539667	0.103979394	0.23083325	0.20291199	0.1648264	0.1929068	0.14308703	0.1399217	0.12462961	0.13193452	0.15796116	0.055851057	0.102234945	0.16959485	0.1102127	0.15564057	0.1177996	0.12743817	0.13160107	0.20891292	0.09605052	0.09609554	0.09673127	0.18732393	0.12740077	0.11562312	0.10418547	0.106718004	0.11582061	0.19616447	0.15391628	0.12811112	0.072664455	0.1258045	0.20935535	0.09630658	0.12731205	0.13953227	0.19283304	0.117119044	0.07251809	0.1313776	0.10618876	0.11113122	0.20658877	0.12393202	0.044485845	0.09488067	0.0856262	0.14817792	0.22119574	0.17359003	0.19780935	0.16505222	0.11053244	0.110706404	0.12767185	0.059494156	0.10629198	0.14872992	0.06617011	0.105146624	0.08593535	0.1630891	0.1075558	0.16350049	0.12337704	0.19201931	0.18577507	0.07177223	0.1924338	0.12393093	0.047072887	0.17034544	0.08753188	0.15700254	0.07003222	0.11431338	0.09209955	0.097577706	0.12903607	0.24147472	0.15068571	0.12155293	0.15357715	0.18878575	0.19414723	0.11986094	0.077999875	0.16687551	0.12455568	0.120374046	0.18668714	0.075626545	0.16770744	0.17128958	0.0959771	0.13678397	0.4189162	0.12860823	0.2687003	0.13706058	0.11526477	0.16380754	0.2903612	0.17898062	0.12593444	0.047807597	0.17878291	0.17074129	0.16345595	0.198524	0.10650779	0.08337353	0.14296994	0.118948124	0.12083445	0.15167867	0.2081027	0.11761494	0.10242954	0.16107139	0.113241374	0.08748038	0.18770844	0.089939445	0.17481384	0.10774559	0.14454806	0.17439792	0.1465266	0.17503154	0.16078883	0.11100511	0.08758037	0.17325175	0.10779748	0.15628913	0.09819391	0.12693095	0.0789365	0.113570824	0.13268343	0.13261448	0.24275045	0.14911073	0.05285064	0.16611302	0.08569957	0.06420523	0.14844266	0.10979436	0.1236139	0.07517469	0.14177689	0.10014194	0.11523442	0.21386209	0.08318563	0.1814248	0.1052413	0.089017615	0.08602723	0.07548223	0.03599821	0.078373715	0.1348691	0.13730784	0.0959388	0.11047621	0.13654181	0.20687476	0.18371347	0.09643954	0.12850372	0.15685043	0.11449878	0.04812936	0.07642795	0.15379617	0.10787146	0.10399448	0.094228804	0.116364	0.2650073	0.08965218	0.10002205	0.21735471	0.12584741	0.07048528	0.13176554	0.050935432	0.17683402	0.12828939	0.17764924	0.06928981	0.114862405	0.046484567	0.2084893	0.10459328	0.2588755	0.12669082	0.09846545	0.08646791	0.14588101	0.09394852	0.092077225	0.08124484	0.16535404	0.050813995	0.08200751	0.3055622	0.17255262	0.17327015	0.098252386	0.18856454	0.09661194	0.2106188	0.07670109	0.08776307	0.08806294	0.18143281	0.14350861	0.07873231	0.18925646	0.12434719	0.08858141	0.1480296	0.16371202	0.15211207	0.12966079	0.11611172	0.0780481	0.113470405	0.08006413	0.098030105	0.065106764	0.096707575	0.11844344	0.19518618	0.12965858	0.12222397	0.17216477	0.14999036	0.05537713	0.10186809	0.2130371	0.1217561	0.09481928	0.10131462	0.14205104	0.09490046	0.1462814	0.115925565	0.15424511	0.08403368	0.15881515	0.24821007	0.0705895	0.12686318	0.09761952	0.07329294	0.100648895	0.14780906	0.09139917	0.105300575	0.13408843	0.13017738	0.15870243	0.16791317	0.08241591	0.17957975	0.10239598	0.07547279	0.27705172	0.11098936	0.36476922	0.15439302	0.16275872	0.28837863	0.14908175	0.12825084	0.13505664	0.09182844	0.07564493	0.21900105	0.14565684	0.08651526	0.19336525	0.11449197	0.0678809	0.12784421	0.1295099	0.15064463	0.07890725	0.10642947	0.19938488	0.17845869	0.0863612	0.099956274	0.11526117	0.11651166	0.08442283	0.08016287	0.15848608	0.21509355	0.08630006	0.22660379	0.08650618	0.19909926	0.18086505	0.14701957	0.108709425	0.12308696	0.117737405	0.11021803	0.10395028	0.08171889	0.09717813	0.067483686	0.22667825	0.04514585	0.1083692	0.09811417	0.18055543	0.17646876	0.27389798	0.07237158	0.1506616	0.14880392	0.1663383	0.08012368	0.09867306	0.09688681	0.11034179	0.097335495	0.063931316	0.13621761	0.15670545	0.15462714	0.10747941	0.08176622	0.10991797	0.0999091	0.087945856	0.2172729	0.17730829	0.06512944	0.24694708	0.07968499	0.11185079	0.20022488	0.08434621	0.13313931	0.10473319	0.087181985	0.060300373	0.12865925	0.1982306	0.08514886	0.08249062	0.08767733	0.06342103	0.107271224	0.12600489	0.077126354	0.11198609	0.06502193	0.08913866	0.1030858	0.15942244	0.13348106	0.09053838	0.09512966	0.12040958	0.053934794	0.087643765	12538	IL-33	9.999999999999998e-05	HUVEC-2_9_M21_3	HUVEC-2_9_M21	HUVEC	HUVEC-2	9	M21	3	HUVEC-2/Plate9/M21_s3	1	0	low_conc
0.09547078	0.09551368	0.06517069	0.038157143	0.041385453	0.083256036	0.060102373	0.043882504	0.049178235	0.06796959	0.052196376	0.24284786	0.13952833	0.03256096	0.054998398	0.13181488	0.041205607	0.10745018	0.048424542	0.06909792	0.077644855	0.020302564	0.0515229	0.05913642	0.11377424	0.059784845	0.063861944	0.047860727	0.07344968	0.046042677	0.0680975	0.0833274	0.044203896	0.0762762	0.016963415	0.026468638	0.095464416	0.051573772	0.043119624	0.08138403	0.04793387	0.053502146	0.08907701	0.07518541	0.09150488	0.06419473	0.1140971	0.07256195	0.04829307	0.14126693	0.066081986	0.05191887	0.0931803	0.055011217	0.04773879	0.07615137	0.027414795	0.061597288	0.057084944	0.11349183	0.0230714	0.051448476	0.045313783	0.036485806	0.051621623	0.019059848	0.077007055	0.11550519	0.078218006	0.047403984	0.034483775	0.043993816	0.08668087	0.07211695	0.041650906	0.06370428	0.044544555	0.06600939	0.05816216	0.049292207	0.048298392	0.10841881	0.08233233	0.06819819	0.090870045	0.076148	0.05974006	0.022324467	0.06627019	0.1648398	0.059197754	0.06921545	0.074966624	0.09603581	0.05698533	0.0760437	0.080916226	0.055829808	0.060706176	0.01755477	0.027073463	0.05470907	0.07180644	0.06408173	0.040906306	0.13981065	0.05474793	0.12042746	0.06826916	0.03827885	0.0900031	0.055662908	0.056401417	0.062118918	0.05324153	0.02989114	0.049451288	0.03038869	0.0516598	0.07609723	0.072322175	0.055460367	0.075148195	0.06018556	0.05438276	0.06690256	0.0423683	0.07070185	0.057547525	0.046016775	0.08730684	0.06841509	0.19069844	0.057579823	0.015496676	0.05742237	0.055953413	0.028299563	0.05087583	0.109010994	0.07262004	0.02963268	0.05081505	0.07292222	0.07199961	0.046710975	0.06588653	0.050291047	0.032090187	0.04966028	0.024906121	0.06790702	0.05027906	0.045236953	0.04988208	0.059682474	0.049545392	0.048752736	0.044820096	0.054994002	0.033210006	0.05481606	0.036243886	0.04172893	0.07627687	0.051753417	0.08044362	0.07330335	0.0701184	0.12972957	0.03724592	0.16808555	0.022499038	0.056004897	0.101378724	0.07219119	0.14732711	0.03317496	0.02711536	0.034682058	0.065289006	0.072819784	0.039410517	0.053700946	0.07580422	0.047768816	0.026856251	0.08614149	0.032981865	0.1198741	0.029189344	0.06905651	0.0681397	0.034307852	0.108960934	0.04253102	0.035888158	0.09560648	0.08351179	0.07132533	0.08452247	0.0636857	0.070248395	0.065580696	0.0484789	0.027737925	0.07010499	0.04129642	0.046218418	0.07631169	0.054410055	0.02719374	0.046099592	0.052565824	0.067518026	0.057645332	0.05340039	0.08255704	0.08602833	0.10525667	0.091818474	0.04680533	0.050638676	0.05670438	0.094925396	0.048556264	0.028523508	0.08152634	0.06095028	0.045501202	0.044099033	0.06945799	0.12055759	0.031997763	0.08388174	0.05144051	0.06904257	0.04728494	0.044114158	0.094039604	0.06218072	0.054860137	0.065698415	0.063079745	0.068065666	0.050420254	0.07653929	0.058255605	0.05947431	0.12564573	0.06913891	0.11981851	0.09694135	0.1425685	0.056496188	0.034804806	0.08899061	0.051097393	0.08469027	0.05663935	0.042401843	0.07795885	0.079528354	0.02816589	0.03348445	0.113414735	0.059462167	0.06375554	0.071381725	0.03538904	0.057476774	0.029198073	0.027236722	0.100535356	0.052717034	0.0491601	0.05790072	0.04395487	0.05433544	0.06108284	0.09591282	0.16606295	0.052361153	0.08127297	0.09501878	0.023066211	0.0451804	0.04139488	0.09292853	0.08273057	0.06434936	0.06852439	0.095300525	0.04133457	0.16081452	0.054593075	0.018683061	0.11615457	0.048204474	0.035913467	0.060826406	0.07998863	0.041721977	0.01583061	0.04807043	0.029749349	0.05963263	0.060631238	0.041435458	0.07826699	0.064777106	0.1321053	0.06865442	0.088734895	0.07304083	0.062090877	0.090855114	0.0868552	0.046231054	0.0578112	0.065315425	0.0763148	0.041615035	0.09152362	0.05671177	0.05239272	0.07423119	0.05820643	0.070342116	0.05627165	0.072129354	0.07338068	0.06564646	0.04542783	0.026197225	0.0630207	0.09477128	0.10008703	0.074166104	0.04980558	0.05125329	0.049954295	0.055860043	0.0847958	0.08593273	0.08303477	0.04341916	0.057433214	0.15760529	0.048140403	0.0690791	0.06761571	0.02919856	0.061231732	0.050222613	0.08613077	0.052238703	0.054791585	0.16844204	0.07427128	0.053580962	0.08716914	0.070491225	0.046080157	0.06882976	0.050360255	0.07888968	0.016206384	0.050533466	0.03409338	0.085117176	0.039838582	0.09626512	0.07569364	0.043646358	0.16738199	0.057032123	0.05538225	0.11027193	0.05143229	0.07131182	0.034173135	0.07704683	0.08584561	0.030807493	0.04585529	0.09978135	0.060376402	0.046715863	0.066947795	0.070173375	0.07595126	0.05080535	0.045319706	0.0892265	0.07047842	0.049335673	0.068511486	0.1092878	0.054838806	0.1014635	0.042768642	0.063345864	0.13724561	0.029520562	0.072646305	0.06553286	0.026616242	0.058978952	0.031090755	0.068740144	0.08568518	0.017157715	0.05878514	0.061077908	0.17689222	0.08178023	0.16623528	0.036813676	0.0809005	0.05904296	0.09114939	0.067279726	0.036324926	0.055605274	0.025720727	0.083259895	0.12219228	0.044284593	0.07374035	0.04365509	0.11839777	0.048290014	0.07509046	0.08397853	0.047703102	0.06349185	0.048518185	0.03200506	0.05515717	0.05051788	0.051403694	0.09968707	0.09669977	0.07115766	0.057429884	0.038109314	0.05490964	0.17281365	0.050685443	0.06321894	0.035527702	0.056494392	0.070078135	0.044156298	0.05266163	0.028731164	0.08325085	0.07753933	0.031972468	0.035960425	0.051852934	0.1106046	0.028704192	0.051548243	0.057640918	0.0472698	0.030513821	0.054065935	0.06098192	0.014063509	0.061370432	0.039754715	0.060662426	0.04403197	0.06720212	0.10530308	0.031481754	0.08146899	0.08409436	0.012401845	0.07386935	0.061995864	0.0636838	0.08679056	0.05067487	0.044351738	0.09629868	0.034401976	0.0446318	0.07852127	0.06615191	0.064794324	0.06754575	0.08655253	0.03931395	0.08431786	0.02959886	0.07109779	0.06982499	0.037792336	0.05665212	0.05925507	0.039122637	0.08074456	0.042148326	0.030703846	0.058652997	0.06747119	0.06784901	0.065595165	0.038935237	0.05912106	0.17433822	0.039541554	0.051731754	0.07020027	0.03885417	0.04492475	0.053955387	0.07392055	0.09294453	0.036114305	0.07192416	0.17036276	0.057245873	0.063321725	0.058426835	0.07639412	0.03289614	0.0419787	0.025879323	0.050594315	0.053845443	0.059786752	0.1343345	0.066651285	0.09850345	0.14922903	0.025540784	0.072875105	0.050081946	0.032521755	0.084232405	0.112971775	0.06227018	0.073829316	0.029854357	0.07451534	0.109368145	0.072023295	0.051607743	0.034583982	0.081312284	0.10279864	0.052014247	0.08523122	0.039360277	0.052833773	0.060301833	0.0707241	0.09321343	0.19222695	0.0622925	0.03475882	0.14799863	0.112543084	0.031181665	0.07615892	0.066815205	0.06480515	0.059850443	0.027633416	0.04185631	0.16728333	0.16683081	0.06179035	0.07492234	0.07668267	0.07740423	0.024441041	0.110619865	0.050971247	0.1934318	0.10004805	0.070461065	0.057613477	0.15087041	0.0609902	0.03679915	0.053755008	0.1855938	0.061861396	0.06864538	0.07650472	0.041055683	0.1399701	0.046726737	0.08785368	0.059496865	0.0646946	0.051765963	0.04964812	0.030017883	0.050477266	0.033899404	0.032012336	0.05779551	0.053461887	0.07394178	0.10289247	0.05852827	0.026116282	0.047761023	0.04661451	0.09799871	0.049873054	0.094340615	0.02747308	0.095502175	0.079239905	0.073958986	0.14138041	0.075145274	0.06281365	0.080790505	0.047105923	0.075964354	0.042758707	0.039408438	0.0854554	0.061765276	0.09302176	0.07899308	0.059485137	0.05511958	0.07493587	0.039142095	0.08643679	0.06102592	0.046552613	0.07350209	0.07060711	0.016249266	0.029422466	0.0412326	0.037583243	0.17597	0.017174056	0.045270246	0.028885428	0.06352217	0.030564044	0.070353515	0.09278457	0.053075902	0.052167423	0.08964027	0.075615466	0.052235156	0.042701147	0.081805244	0.0854087	0.05992803	0.027925488	0.024707936	0.051510565	0.04437499	0.05321314	0.08722002	0.05688268	0.05123018	0.08973856	0.03955565	0.08594486	0.18485644	0.075887255	0.14535269	0.071037486	0.04702648	0.055750422	0.060765117	0.0691154	0.120695174	0.040066376	0.06891433	0.07086432	0.026183851	0.032172587	0.055457108	0.034601413	0.056093678	0.0924923	0.037931874	0.07236629	0.097371995	0.050868977	0.08617419	0.036779903	0.07634309	0.060610328	0.04397635	0.061992276	0.0633727	0.11022398	0.042879306	0.035976827	0.06323449	0.043713816	0.03256941	0.06237069	0.06874885	0.08481352	0.11540406	0.056232855	0.12872581	0.0818246	0.051853754	0.059243307	0.041843235	0.03974188	0.05707039	0.120565444	0.0392308	0.11051299	0.11647564	0.08604801	0.040881492	0.072636634	0.0648725	0.067643225	0.05620701	0.048386745	0.058198355	0.024855532	0.045552604	0.066901416	0.059620887	0.04939476	0.08044534	0.028196175	0.057561666	0.038008224	0.07984118	0.0492135	0.06065116	0.068325706	0.06241551	0.11007219	0.03957316	0.072570145	0.041373067	0.051172666	0.057142846	0.02684997	0.09714562	0.04733275	0.06749138	0.036733583	0.2464658	0.093160056	0.026414834	0.07669364	0.072688945	0.098926604	0.05575557	0.03344222	0.1081927	0.09103954	0.06418564	0.07423431	0.043174308	0.0806997	0.059064116	0.04228239	0.12587732	0.029339274	0.07788398	0.054485135	0.15892155	0.06513218	0.051247895	0.07150232	0.05375848	0.0432027	0.052296676	0.066033065	0.056753784	0.037211128	0.08957687	0.06851403	0.075635016	0.07244094	0.037593126	0.06845212	0.06863505	0.061321743	0.050715126	0.050162688	0.050718747	0.044615403	0.06002928	0.06320594	0.03849799	0.05421944	0.038308553	0.05842058	0.045227207	0.12568028	0.09249087	0.06297442	0.06935258	0.13095298	0.17885898	0.037220307	0.0517956	0.056951888	0.09293655	0.11142923	0.034584105	0.061582807	0.03483396	0.06489994	0.054159697	0.057301357	0.06255211	0.025572605	0.059596255	0.05261293	0.10051431	0.044756435	0.07524784	0.083448455	0.096226424	0.12067984	0.084718056	0.11284298	0.077219784	0.05829653	0.090451166	0.07495245	0.062471356	0.10036944	0.05231529	0.05658918	0.048705373	0.054096863	0.17177582	0.056285806	0.042565085	0.075124845	0.08783117	0.06557308	0.028945772	0.02765005	0.0837608	0.04930494	0.07973611	0.06914913	0.046288714	0.05405778	0.10411461	0.05788809	0.0475923	0.07809292	0.1285136	0.090088874	0.057531893	0.05006237	0.07667078	0.05853445	0.052894898	0.05426579	0.06342599	0.07900486	0.08729187	0.06270881	0.05204855	0.045541465	0.02456988	0.021338254	0.027697414	0.055451058	0.08032475	0.04920514	0.058438823	0.046974543	0.15956533	0.08220659	0.0608524	0.07571585	0.058286652	0.043375622	0.033842314	0.071077764	0.07829823	0.087104455	0.14494708	0.0767359	0.04409492	0.030919865	0.060185984	0.036720335	0.071177565	0.031211812	0.067499205	0.04563941	0.035294615	0.07765013	0.15307489	0.06339996	0.04961406	0.100692734	0.0656054	0.06237087	0.06423283	0.052936528	0.06296766	0.08013755	0.08375546	0.055181522	0.014102888	0.049055837	0.07122017	0.053407766	0.06817517	0.07737111	0.053199463	0.055226866	0.014695263	0.05225639	0.15665168	0.09977907	0.060132638	0.10195224	0.049959622	0.15478243	0.078949586	0.059999995	0.046961553	0.051548842	0.050673634	0.06384961	0.07297219	0.09501988	0.031784087	0.048921138	0.07223144	0.04379976	0.023522584	0.058984205	0.043339536	0.06580189	0.05087559	0.05469542	0.046444498	0.021053625	0.05857809	0.08336359	0.07497892	0.069038294	0.061039094	0.07465717	0.059028737	0.05795531	0.115801066	0.033946157	0.07309437	0.052776195	0.04839278	0.09842771	0.04567633	0.070524715	0.053704455	0.06297983	0.06757173	0.062096108	0.04444245	0.055852287	0.044846445	0.077837095	0.07098752	0.035758335	0.061195925	0.062254068	0.059440844	0.059004094	0.11902925	0.05234103	0.04657346	0.036666956	0.04574403	0.0504457	0.0742349	0.108066805	0.15144499	0.052662387	0.08138893	0.048946775	0.018093968	0.09690826	0.042546995	0.046619907	0.03952633	0.07992438	0.044881202	0.019573754	0.21437867	0.09273198	0.044051953	0.08572034	0.11879088	0.17348972	0.060256466	0.15588576	0.07804002	0.0814932	0.04917179	0.06607634	0.078194246	0.04940882	0.03939756	0.04069232	0.03605538	0.06246848	0.047343742	0.04720648	0.08355829	0.033824883	0.050151613	0.14695673	0.04956877	0.041649155	0.02482345	0.06847243	0.04731245	0.08194749	0.06882553	0.043360382	0.18123528	0.049344555	0.06368977	0.028076332	0.11821965	0.057531994	0.03895523	0.07179602	0.04624737	0.04505965	0.044867747	0.07112609	0.06576521	0.06310658	0.075296454	0.05156511	0.03160172	0.025972899	0.05126071	0.080056176	0.033685274	0.011885804	0.026995432	0.010735184	0.037448697	0.050054237	0.03195063	0.08254843	0.05616457	0.05577794	0.14689264	0.07881094	0.062525645	0.09038906	0.058640428	0.0982968	0.064872116	0.07842088	0.037641644	0.01592011	0.020176541	0.17077048	0.02940519	0.071037196	0.068177015	0.027975172	0.02945656	0.07426021	0.06748989	0.1798076	0.07746819	0.058636185	0.08621101	0.05625392	0.045651	0.048385125	0.10643149	0.062205598	0.044960164	0.4582832	0.057023305	0.053568773	0.020801142	0.024217881	0.029771216	0.11225718	0.03706543	0.18408862	0.05312054	0.110916466	0.044198144	0.063049056	0.060794853	0.05300026	0.14328189	0.032314338	0.05074396	0.09037598	0.061191306	0.030131595	0.068305835	0.07729389	0.13879484	0.0328122	0.019745115	0.055554003	0.06643141	0.047414318	0.03799989	0.05857324	0.07533515	0.04557067	0.10366559	0.095128804	0.04871288	0.025863409	0.13477632	0.051802672	0.09416449	0.09364095	0.041835614	0.09014148	0.043595314	0.029751698	0.06888014	0.040864505	0.070885964	0.07352942	0.08687321	0.06962742	0.02027346	0.093973264	0.09938127	0.119125545	0.1196522	0.20898181	0.097902685	0.13699701	0.044852898	0.10958511	0.09162267	0.040653057	0.080291	0.12618217	0.08086809	0.032656793	0.054815352	0.052179277	0.052013457	0.15140355	0.04238921	0.07022247	0.23289405	0.13875884	0.09033172	0.2205303	0.10737052	0.06464559	0.0623462	0.0580533	0.07421109	0.07926452	0.053355224	0.09442127	0.16266619	0.07634722	0.25277367	0.10268942	0.14879099	0.056339126	0.1263856	0.09565963	0.13281892	0.05910894	0.03487657	0.03097644	0.10568671	0.09294705	0.048987832	0.07495551	0.061039325	0.07485807	0.040562116	0.043709002	0.06824164	0.08938491	0.16950437	0.08865475	0.043373294	0.065072075	0.17372221	0.2513811	0.109258935	0.032124855	0.078782	0.04445646	0.10234963	0.059836652	0.07216811	0.045274954	0.043633156	0.028111853	0.07730733	0.05786381	0.09386894	0.073773526	0.08772105	0.047132324	0.11005035	0.18843341	0.15547407	0.3039899	0.105645984	0.06743627	0.04492431	0.16979048	0.04890172	0.039710436	0.09395139	0.07314983	0.1774388	0.029571392	0.124431014	0.18740459	0.18588175	0.07466076	0.043504525	0.039324466	0.06647828	0.033153515	0.035477247	0.12522276	0.059948795	0.14677666	0.12546702	0.031091344	0.09059333	0.040863384	0.111050904	0.09602582	0.031642824	0.04945258	0.121100456	0.09505334	0.08285976	0.1691028	0.13227645	0.044117294	0.14308122	0.079807416	0.054743133	0.121658705	0.28331345	0.14038661	0.07216747	0.050223067	0.20833415	0.118189916	0.07435652	0.086868376	0.10042375	0.056001298	0.020669276	0.097723946	0.032034148	0.10652399	0.12667516	0.14754128	0.11606151	0.2673325	0.043343082	0.0941754	0.115626484	0.07181223	0.10103005	0.114485905	0.06829307	0.077507675	0.09694039	0.14027509	0.08554512	0.042823322	0.0417177	0.08060753	0.08800468	0.08603163	0.09881279	0.09312829	0.11396332	0.052840777	0.10468817	0.13692588	0.06766233	0.14581065	0.054724865	0.02869837	0.0344506	0.05125744	0.115400106	0.069778934	0.07489124	0.04646706	0.08029739	0.08860718	0.17807892	0.06891169	0.054937217	0.113936275	0.029179865	0.052865088	0.043775328	0.07667565	0.060392484	0.040878356	0.1603708	0.06776469	0.039953403	0.08895697	0.06421176	0.13572308	0.054838255	0.067061186	0.11393541	0.070259936	0.06768018	0.05911339	0.08633596	0.067304075	0.05911929	0.052280582	0.08239672	0.12683728	0.1385102	0.117392264	0.07328233	0.027025815	0.049054395	0.10571675	0.06472981	0.051883765	0.058510654	0.046507906	0.12786804	0.035714388	0.07122973	0.0511254	0.08351743	0.06092936	0.060156718	0.05297603	0.03324017	0.07744166	0.034953266	0.02808795	0.16090935	0.04386522	0.16212544	0.10833457	0.094451904	0.027663924	0.09812674	0.07754956	0.106303304	0.15776852	0.05805874	0.057520278	0.07122292	0.022385877	0.028115364	0.036831386	0.06807572	0.0746662	0.09230474	0.07862845	0.04374025	0.17996374	0.026264213	0.1333727	0.06751299	0.029616874	0.036438067	0.1456224	0.10286623	0.025023907	0.05940386	0.12780538	0.15527385	0.10500009	0.13439637	0.056716144	0.06946854	0.076917775	0.139709	0.07280883	0.10079604	0.035779692	0.08044085	0.10898272	0.055648815	0.063100494	0.14950983	0.028381981	0.03133569	0.053331725	0.10491021	0.12542534	0.09132656	0.063277036	0.09093129	0.03549716	0.13076556	0.13988355	0.08022317	0.044110335	0.05838949	0.078717105	0.03652703	0.051296495	0.048137926	0.044493586	0.07005805	0.032491636	0.046609264	0.034840018	0.03587707	0.10816279	0.027652882	0.048057623	0.21401012	0.07183683	0.05947996	0.04551026	0.045943737	0.07659672	0.032418173	0.1119166	0.089081936	0.12245612	0.026848016	0.08437352	0.03244389	0.06693469	0.078855745	0.10481098	0.030346896	0.03688156	0.17116061	0.03814968	0.040684972	0.032647654	0.07956193	0.07148658	0.15148714	0.086504266	0.01665952	0.09566538	0.056314535	0.049015753	0.04956381	0.03925717	0.081962526	0.06708564	0.055505235	0.04708529	0.045337882	0.044596978	0.100140706	0.078223504	0.112186134	0.08203295	0.17327134	0.12740305	0.14733517	0.07595877	0.04990419	0.048111014	0.037040524	0.12601322	0.061317913	0.16835967	0.11497831	0.07592347	0.08247025	0.09567337	0.0827813	0.1373031	0.113834344	0.076134846	0.033194073	0.060389835	0.068997175	0.08569625	0.08388148	0.114996076	0.07641856	0.016956415	0.034176156	0.13124005	0.04856646	0.05465237	0.06056317	0.06336623	0.111940205	0.040125437	0.080229826	0.09586748	0.07722291	0.0704332	0.048213024	0.08772257	0.038950678	0.07743497	0.05492843	0.20411071	0.14662889	0.05209246	0.068860516	0.06988795	0.11463898	0.027978199	0.02984299	0.020601748	0.07284696	0.022471659	0.04631375	0.044284165	0.1870822	0.13512877	0.075623736	0.06473685	0.04313899	0.04542032	0.06976326	0.018410323	0.13823643	0.16388641	0.054744136	0.048962317	0.089232385	0.040726576	0.04711613	0.13259128	0.019359304	0.06491044	0.026853032	0.042988755	0.050385162	0.07033351	0.17097992	0.086707965	0.08183506	0.026863575	0.022473883	0.045887724	0.04816869	0.053984676	0.037442334	0.18390544	0.034091108	0.023683883	0.040057376	0.029181162	0.14746024	0.10784219	0.05882167	0.049479403	0.047809303	0.022095159	0.11450467	0.030003367	0.029232565	0.07085501	0.050632916	0.06532706	0.07166268	0.13756981	0.077481434	0.03939879	0.14572465	0.022425078	0.03427662	0.0321609	0.053823814	0.09030819	0.03368926	0.030154992	0.058125824	0.03829417	0.0209786	0.04792683	0.08061882	0.07227394	0.038966432	0.051994395	0.044911273	0.08742579	0.14347753	0.052541275	0.06778744	0.015830347	0.043276884	0.047528192	0.025272466	0.066959225	0.058217734	0.027842145	0.08072409	0.024084277	0.06787915	0.054833885	0.087231	0.04181645	0.06915663	0.06625758	0.044220064	0.05673258	0.023358628	0.079997465	0.027145157	0.061041083	0.15802708	0.022263702	0.054191977	0.024611436	0.08607973	0.06316802	0.07534449	0.06059178	0.07056982	0.04705958	0.04414698	0.064690724	0.1279284	0.06258523	0.16103798	0.08990858	0.043916702	0.108543575	0.121603675	0.117419586	0.063057885	0.03606569	0.052206986	0.052706443	0.04872558	0.039229207	0.05803596	0.046704225	0.029775944	0.038958453	0.04059381	0.035904173	0.16039348	0.028478224	0.07661334	0.04036664	0.0685984	0.045976646	0.04155482	0.066383645	0.044383243	0.07116735	0.030042708	0.06764239	0.055599965	0.05643718	0.019634398	0.02215948	0.021788275	0.038348943	0.06564363	0.06956466	0.022632616	0.047091085	0.030836102	0.20628895	0.025276706	0.06710941	0.08370574	0.029948398	0.069463454	0.02873465	0.024124261	0.04771088	0.11454948	0.043248657	0.0970845	0.025270464	0.1548059	0.048777357	0.119969904	0.07024953	0.028890641	0.19155873	0.06783882	0.025167823	0.17304167	0.029669575	0.012049241	0.07628466	0.06275485	0.06257625	0.04998733	0.0825633	0.009613231	0.12354906	0.059251174	0.06861981	0.14890754	0.02843615	0.27440214	0.035591166	0.07453109	0.040780038	0.19878836	0.13578328	0.03835199	0.06263408	0.030705573	0.15036859	0.041418403	0.06423923	0.1783446	0.16271031	0.052716196	0.18742612	0.05338381	0.04484193	0.03858716	0.21727577	0.013071367	0.01952252	0.020751007	0.05178646	0.030419473	0.082182825	0.0869945	0.13106728	0.17033863	0.13705564	0.03814665	0.03156141	0.10888851	0.022369143	0.028406113	0.124832526	0.040799312	0.03503885	0.20729049	0.23455897	0.064660646	0.1767914	0.050378878	0.08484638	0.12584296	0.10793516	0.123806074	0.11073747	0.055999473	0.20633087	0.03052745	0.08265287	0.017744103	0.042494368	0.05595087	0.08866781	0.1611118	0.044123538	0.03534062	0.04670523	0.038106002	0.021568604	0.02703328	0.02589939	0.060322616	0.021861803	0.069935106	0.056954164	0.063546106	0.04421878	0.029229071	0.083216816	0.105573475	0.05900404	0.023575457	0.042760707	0.057402708	0.033790115	0.034845643	0.03402948	0.05823926	0.03653369	0.035578735	0.021060243	0.04641255	0.047552027	0.07574178	0.02522114	0.04438105	0.038368285	0.03695202	0.013729852	0.022770047	0.040401906	0.014129836	0.06267578	0.10198806	0.022306716	0.08119565	0.040825993	0.062234662	0.044308405	0.05715695	0.074045315	0.1681439	0.04921548	0.11671742	0.17372532	0.027722012	0.0518687	0.062173888	0.11742377	0.043439113	0.03605702	0.04888563	0.066237435	0.12221721	0.13044012	0.10229139	0.08329762	0.15410623	0.19175297	0.11741747	0.046185706	0.03397932	0.16055538	0.082412966	0.053644516	0.13807996	0.05449552	0.08321282	0.069417715	0.04668318	0.12234755	0.044726167	0.09225933	0.114275515	0.15712883	0.057890132	0.11086347	0.05777064	0.13630247	0.082378596	0.12423916	0.067742154	0.067281835	0.17270513	0.08503723	0.020497307	0.027754607	0.070212394	0.030417686	0.046973787	0.021560434	0.08115955	0.10326983	0.080110505	0.056101203	0.026454996	0.02495978	0.02911434	0.06152414	0.04762382	0.03499079	0.064459145	0.07335897	0.06882708	0.042168964	0.084533185	0.06677084	0.03627313	0.060954817	0.04847553	0.08148473	0.06192384	0.120315135	0.089892626	0.06034445	0.017194234	0.09583804	0.021915194	0.049558252	0.067494676	0.05897229	0.05688301	0.053067323	0.0770727	0.030990614	0.026233677	0.078496195	0.020935368	0.017675042	0.06542677	0.03282693	0.031824548	0.04643679	0.15155232	0.024816813	0.088602275	0.05887024	0.023739465	0.07775903	0.2198675	0.099122554	0.048745096	0.30088133	0.016480964	0.043416694	0.10368203	0.027345356	0.039828688	0.05039246	0.118489966	0.04490368	0.02971927	0.046458907	0.035526752	0.035478164	0.06138369	0.03163506	0.21327673	0.099034995	0.07668027	0.07644796	0.07759443	0.087318785	0.044936646	0.085005075	0.036185816	0.054115504	0.16629495	0.024430986	0.24918345	0.050618395	0.09948191	0.08605339	0.029721543	0.06829296	0.092743546	0.11520204	0.06620357	0.09113816	0.02379397	0.055160366	0.122068934	0.05155499	0.030584317	0.05514678	0.047352962	0.1516693	0.058173276	0.040508375	0.053102054	0.06527452	0.021705557	0.081543796	0.056713182	0.08572646	0.05699548	0.17696589	0.03556815	0.057149008	0.055549838	0.056897223	0.03037458	0.059636664	0.012421038	0.03928481	0.034363672	0.07276274	0.042658113	0.04105185	0.06600065	0.057264056	0.079662785	0.08265297	0.05444558	0.07703242	0.02381011	0.033233903	0.05158851	0.02081001	0.07481022	0.02712513	0.030820642	0.10043381	0.222747	0.03412921	0.05025457	0.046951026	0.0696362	0.06412184	0.07814965	0.07616293	0.1671678	0.07931219	0.08413912	0.058432106	0.0662022	0.027406368	0.2072207	0.01981255	0.2421543	0.03219733	0.02387283	0.030309193	0.08293584	0.031362563	0.09423083	0.06835191	0.028562408	0.015108569	0.04358387	0.024478097	0.025668751	0.24039647	0.10490499	0.13789171	0.028717766	0.06150621	0.013997713	0.07188508	0.0749515	0.17852187	0.060606644	0.073250234	0.14550923	0.069437325	0.034608796	0.113514945	0.052171025	0.08930455	0.070568666	0.09373993	0.037107185	0.14961064	0.030702554	0.044708695	0.045924924	0.028039286	0.21550679	0.23794638	0.07708584	0.04341813	0.056023486	0.13140485	0.015661418	0.036601044	0.16287553	0.054999553	0.026920918	0.039716892	0.077399686	0.04062576	0.06978315	0.0497354	0.03704036	0.064519346	0.22008848	0.21922788	0.06885621	0.10615097	0.064516924	0.011343496	0.021302786	0.034942757	0.03679505	0.04438575	0.10131383	0.031941917	0.021008123	0.12998405	0.06092514	0.18929212	0.060030647	0.057337176	0.21042949	0.007544255	0.067614555	0.07853678	0.13708022	0.23353434	0.05449662	0.025354506	0.038085546	0.052762106	0.061175823	0.060203828	0.022456408	0.037481807	0.029651787	0.021679057	0.04904514	0.06276412	0.030305602	0.025554664	0.07777342	0.027091589	0.100853905	0.013465424	0.02077862	0.10342893	0.02419528	0.08082844	0.06276755	0.06120927	0.0870073	0.014374512	0.092026904	0.11085524	0.024347218	0.116876215	0.053688504	0.016575862	0.044222407	0.03266878	0.03420468	0.019461522	0.08017069	0.031646874	0.035878286	0.039330125	0.020266268	0.02015445	0.08130874	0.03865958	0.03748705	0.030789554	0.18302833	0.04267912	0.10910843	0.033901498	0.10785259	0.034895916	0.058924288	0.045113526	0.033375233	0.05026983	0.06524317	0.047230065	0.04749003	0.05358456	0.025373165	0.064630315	0.06422804	0.12030335	0.023003638	0.050322227	0.029654995	0.081391595	0.037540797	0.025655702	0.098290056	0.026209839	0.06066841	0.026445474	0.042832173	0.029815167	0.029158037	0.026170367	0.177089	0.013627012	0.049439643	0.028818918	0.08007676	0.046481684	0.040959284	0.07846019	0.032383975	0.03734355	0.023370232	0.040215597	0.052886374	0.02691685	0.05594165	0.046509206	0.04594323	0.016615022	0.07360984	3492	EMPTY		HUVEC-1_2_Y33_1	HUVEC-1_2_Y33	HUVEC	HUVEC-1	2	Y33	1	HUVEC-1/Plate2/Y33_s1	0	0	low_conc
0.08108236	0.060614903	0.09096047	0.11758643	0.13820292	0.29608324	0.2727683	0.04658427	0.22539496	0.057600304	0.028862214	0.11097903	0.15517303	0.04894536	0.06518592	0.114399195	0.050150283	0.03262691	0.13951033	0.069493674	0.07898268	0.06171697	0.055351168	0.18789834	0.0682264	0.2317895	0.080626436	0.086759284	0.28169316	0.0376841	0.043711703	0.07143308	0.06973219	0.074500546	0.044121794	0.03922525	0.11970186	0.03193412	0.0632346	0.065192744	0.021986008	0.04330104	0.14365008	0.053807586	0.31002143	0.08227349	0.053226124	0.08406016	0.23085976	0.06467575	0.056938052	0.09792407	0.105940156	0.047108013	0.23435068	0.071541205	0.041910857	0.06774908	0.27653494	0.09481194	0.068102926	0.05814526	0.029640933	0.040578797	0.029430158	0.03603156	0.072319314	0.056615084	0.09891123	0.0482879	0.14504401	0.06801255	0.091909215	0.076186605	0.072635636	0.054060735	0.062775254	0.057636365	0.14913905	0.17734419	0.0370908	0.085299104	0.19493473	0.07169734	0.08938268	0.07637122	0.07131093	0.017060753	0.06911662	0.10601215	0.075483784	0.06612967	0.06355014	0.14782313	0.061415963	0.17488168	0.056423552	0.07991336	0.08698455	0.012439311	0.10043433	0.13031548	0.0926902	0.06150128	0.030867357	0.12146136	0.033158805	0.027768157	0.107695326	0.027159903	0.16880237	0.11547332	0.09325917	0.050193895	0.050943095	0.022575438	0.07319026	0.02478132	0.14511569	0.13166617	0.083064005	0.040289115	0.12111943	0.21293855	0.06665763	0.057164386	0.034641158	0.083113045	0.07411282	0.048357382	0.05772686	0.046799555	0.2233716	0.054400835	0.021609696	0.037059925	0.058913834	0.019667197	0.060136274	0.06794428	0.09542586	0.022561489	0.04724642	0.34873235	0.23400453	0.13566945	0.08264701	0.0417851	0.15403846	0.04918299	0.03167785	0.08466227	0.19619341	0.08270203	0.23921558	0.27406296	0.05004044	0.03822102	0.06310694	0.065300584	0.083531484	0.059010666	0.032638725	0.042820305	0.108540855	0.056264292	0.17421392	0.11672962	0.057646617	0.12690249	0.055813786	0.12929726	0.031372204	0.15681967	0.063427076	0.11497192	0.05753646	0.13081285	0.015749428	0.20418397	0.046728544	0.0585288	0.050013307	0.045090828	0.30716783	0.18269488	0.05716436	0.07265226	0.016999576	0.08998859	0.10634616	0.30788916	0.09209211	0.05055926	0.098564096	0.03911024	0.082467586	0.09886956	0.08453505	0.12632643	0.3314641	0.040857162	0.06807489	0.07748251	0.027976424	0.021687558	0.16196808	0.06489474	0.25752848	0.07915579	0.19099273	0.034514777	0.042043995	0.06311261	0.11451253	0.061959654	0.04906874	0.068886474	0.075948	0.075676695	0.12830183	0.09737058	0.054140337	0.10830181	0.12228401	0.050986618	0.09719597	0.06991212	0.058982395	0.05219773	0.04162604	0.24546802	0.09831707	0.046528514	0.047122803	0.0590021	0.2891585	0.22303854	0.17361853	0.0412765	0.0720315	0.051363535	0.07721819	0.15307125	0.057806432	0.21148393	0.3140466	0.0558463	0.27038178	0.14774059	0.07186718	0.051533483	0.18570071	0.20661436	0.23085073	0.04378699	0.10939354	0.17838614	0.35889733	0.059126034	0.05282712	0.17026298	0.13368754	0.019427544	0.077606276	0.08016818	0.06481571	0.059506252	0.05672881	0.024091825	0.056011636	0.050609075	0.019233193	0.07719486	0.0953962	0.057825536	0.070125744	0.07129462	0.1550763	0.04102201	0.06933434	0.06541644	0.17161739	0.21162567	0.22708367	0.07496214	0.09006278	0.05060949	0.25918034	0.21621531	0.07408145	0.04929032	0.11066505	0.056677856	0.06978065	0.25309888	0.037935343	0.11020368	0.12536797	0.069177	0.156665	0.308863	0.12160373	0.024485778	0.21105775	0.029071063	0.03302822	0.099952415	0.05759948	0.06539503	0.07667367	0.1104945	0.1648305	0.13161898	0.0694617	0.058176197	0.06366485	0.12658684	0.15219837	0.26682043	0.06771237	0.34057423	0.103108644	0.057278525	0.1372433	0.24162264	0.25367498	0.068677574	0.12351853	0.11591971	0.09446515	0.06820265	0.08134281	0.12306267	0.051626034	0.045768373	0.21198466	0.18631122	0.060316846	0.070333436	0.04149074	0.05491072	0.068024576	0.09403026	0.08631303	0.058508717	0.21292183	0.06051563	0.089454524	0.20640326	0.34323287	0.057448607	0.05274904	0.1504435	0.054662764	0.065511495	0.051759675	0.098728746	0.08061571	0.08275828	0.050605588	0.069633536	0.044420123	0.030933786	0.13233577	0.030619984	0.04383584	0.02418914	0.22032279	0.043911096	0.22924869	0.17016065	0.11317369	0.10606436	0.07115176	0.10579008	0.2720653	0.07573534	0.10368295	0.18789846	0.068962485	0.10705426	0.32389504	0.03986618	0.063360326	0.14093041	0.12621701	0.069878116	0.20067954	0.07791337	0.14339459	0.095878154	0.064554825	0.05024315	0.2461186	0.042457893	0.27720684	0.06408146	0.09284547	0.25440663	0.08332962	0.040556632	0.078838915	0.12952678	0.1342067	0.20950529	0.1951774	0.059937842	0.042824905	0.031339604	0.06316843	0.10703796	0.01397628	0.27821797	0.06304813	0.13036034	0.09209685	0.044774827	0.03520469	0.05892183	0.05848465	0.19137165	0.06407045	0.04443356	0.07788887	0.054201223	0.22022271	0.05069605	0.046116434	0.06693429	0.118632436	0.09074433	0.038729638	0.052098103	0.109725356	0.12624772	0.09692979	0.06211963	0.038430378	0.05268184	0.046977114	0.06945329	0.12115762	0.07401578	0.060006816	0.070100084	0.1768401	0.071705386	0.14502516	0.145305	0.058877	0.04237514	0.08236491	0.24199414	0.024355179	0.06757054	0.033502184	0.07291101	0.0662994	0.05152675	0.06645937	0.039773554	0.06327083	0.050702885	0.1599456	0.20814982	0.095069155	0.09404519	0.055264525	0.06650418	0.012998136	0.06251309	0.050478008	0.11093284	0.03458461	0.037749007	0.11834655	0.13667141	0.15911157	0.11189399	0.0327498	0.06792847	0.03203772	0.07898838	0.08280294	0.05724041	0.05081726	0.09034173	0.042229004	0.046632037	0.08651176	0.044382166	0.05442553	0.05227437	0.17869961	0.04640783	0.20560062	0.03348787	0.07880316	0.12723882	0.040717587	0.09654616	0.07287205	0.056782313	0.048755042	0.054501742	0.05528641	0.24376573	0.060877368	0.058952793	0.060873993	0.12520435	0.07329795	0.1295307	0.10526233	0.03783163	0.08255653	0.10814091	0.042254534	0.2434451	0.07089713	0.09053864	0.08422811	0.078247115	0.11062695	0.100187376	0.23795547	0.08632022	0.0937555	0.08112867	0.023860738	0.014480705	0.04019805	0.20539445	0.16509299	0.08392499	0.10303477	0.0840196	0.17939451	0.014031472	0.042167973	0.07001439	0.040755805	0.09728177	0.18913922	0.06632613	0.20870924	0.032796055	0.045435045	0.10065756	0.20249113	0.033649784	0.06843048	0.05787414	0.16532621	0.053797692	0.06991401	0.066404566	0.18281575	0.04147283	0.04985512	0.2726837	0.060108345	0.09109324	0.064229205	0.23423299	0.21565622	0.03938734	0.29954514	0.06975346	0.058532026	0.24069268	0.03074266	0.025098404	0.123147324	0.07595332	0.04568952	0.060493488	0.0781047	0.1077711	0.035356164	0.08178928	0.12204565	0.09439039	0.11811531	0.10809007	0.05320818	0.1971684	0.09691745	0.1337385	0.06656328	0.100101545	0.026307944	0.060110778	0.10022025	0.05570878	0.19802067	0.0849241	0.27543992	0.18701416	0.05813251	0.06077249	0.062515184	0.059105817	0.055776753	0.028730236	0.1613704	0.06620346	0.09333265	0.027838003	0.096683495	0.07294659	0.024409965	0.13655932	0.07940665	0.10174762	0.22744213	0.20021398	0.046136	0.07515438	0.2618877	0.07081011	0.25015545	0.08249655	0.06655493	0.041864187	0.076874144	0.08805291	0.05625135	0.060665734	0.31368053	0.21322861	0.37313652	0.052147012	0.03741995	0.048211593	0.31121144	0.058363587	0.061850782	0.054116525	0.06391476	0.05995618	0.048901398	0.036744	0.037687108	0.07605508	0.04260279	0.09271334	0.049483813	0.19145998	0.15176836	0.0509521	0.045320503	0.053307883	0.09357759	0.16132909	0.054648258	0.08727105	0.30495346	0.14434144	0.057386525	0.06721537	0.07765266	0.03151852	0.060059745	0.029419955	0.04532232	0.07767211	0.04550931	0.08162982	0.051615577	0.21201749	0.051910926	0.13856894	0.08334355	0.2492617	0.07440041	0.18011548	0.07176471	0.04309611	0.041808896	0.061344057	0.08096792	0.07791315	0.040950716	0.29284036	0.11454944	0.054220628	0.045025297	0.056951325	0.060407244	0.047981635	0.078145206	0.06942004	0.26040584	0.039381444	0.064312294	0.062475774	0.043909654	0.31317848	0.0680832	0.14236215	0.049214333	0.18223858	0.047303163	0.04338387	0.14304408	0.14455682	0.03682674	0.02363218	0.066086434	0.09708863	0.14100096	0.075964555	0.06349291	0.044762902	0.072418764	0.04535205	0.0635669	0.07949361	0.05581221	0.06787926	0.07145914	0.05237221	0.06925024	0.113342315	0.06641103	0.05120366	0.082104936	0.17841086	0.07359432	0.056067735	0.043359514	0.08558494	0.035794303	0.045008227	0.08657104	0.18389037	0.21125329	0.30068043	0.036741942	0.1857591	0.059291948	0.08295048	0.05530133	0.09118499	0.06820487	0.08213952	0.16682518	0.04403141	0.06541064	0.032086056	0.07035036	0.078516334	0.07368082	0.12532602	0.07711791	0.06777589	0.09812647	0.21529177	0.08569498	0.018965125	0.046632245	0.0626764	0.05552316	0.067203134	0.049159892	0.14476195	0.085662425	0.077919275	0.08409779	0.08849379	0.06993638	0.08001064	0.05448108	0.23257867	0.064733505	0.09127599	0.050979983	0.18501022	0.072543204	0.057558544	0.06549836	0.24775255	0.06364044	0.06634238	0.28423494	0.03208413	0.05788928	0.07147542	0.04827351	0.17146915	0.27862337	0.055096164	0.065314315	0.2904681	0.12720607	0.17744854	0.05037117	0.17433196	0.023362476	0.077997446	0.037277672	0.03919272	0.25917193	0.066682786	0.17279515	0.07401943	0.15851325	0.06416047	0.034095317	0.3020844	0.04787673	0.1616217	0.054789215	0.051553838	0.07677706	0.083967894	0.05817083	0.03261727	0.07662424	0.0922243	0.17052524	0.07719316	0.053296648	0.060579013	0.03134063	0.045214005	0.07173465	0.13319585	0.03026143	0.0716835	0.21001972	0.05181153	0.08022356	0.039865088	0.069900736	0.06571823	0.036142383	0.07932696	0.071637034	0.20870042	0.07958337	0.10391442	0.27785784	0.15477055	0.07027957	0.15554345	0.07444765	0.061605975	0.06926045	0.05089341	0.09107866	0.045456965	0.10363589	0.059234828	0.05520802	0.13256566	0.06277926	0.210078	0.08668676	0.0933334	0.04723846	0.029003603	0.29888308	0.19245835	0.10477461	0.033804607	0.117099494	0.09578039	0.07801526	0.053083204	0.2524382	0.07266593	0.044697728	0.27398416	0.056331396	0.08180079	0.06073293	0.038183577	0.02746987	0.030692043	0.061777987	0.05015061	0.24790773	0.20803645	0.04764311	0.0708073	0.092980176	0.05080878	0.03490127	0.21078293	0.030699134	0.057207167	0.049364083	0.06906405	0.10506603	0.096117705	0.07521674	0.03392472	0.08887136	0.30650857	0.0516411	0.31545883	0.042844567	0.06501818	0.08378914	0.065899804	0.025565065	0.08063999	0.09521069	0.09163811	0.07731545	0.068639606	0.06204939	0.039002962	0.05780337	0.086961366	0.13789696	0.17162547	0.10375811	0.028486531	0.04978671	0.08404511	0.26064748	0.07880168	0.14082173	0.075057864	0.06772668	0.031150334	0.27227443	0.066140935	0.037402637	0.055225156	0.14500178	0.13958538	0.1181468	0.08043666	0.051249575	0.19578576	0.14288689	0.08922018	0.07735128	0.2845327	0.058075327	0.03530991	0.18589814	0.08991371	0.028513942	0.016382057	0.18534648	0.18572207	0.09739031	0.04673911	0.12476478	0.12191039	0.03177728	0.046219	0.16455892	0.11119999	0.21687177	0.051817045	0.08300783	0.28572014	0.0551954	0.20343693	0.041750908	0.068604276	0.04831233	0.06944031	0.07464688	0.13484772	0.22141208	0.054454293	0.07690267	0.05740118	0.07808824	0.034593787	0.05012901	0.14213139	0.33581135	0.06293341	0.022012629	0.23751044	0.14695984	0.06840439	0.071125716	0.07934725	0.18516703	0.1508564	0.047989316	0.04766503	0.05066338	0.0813939	0.13372587	0.17978807	0.20404783	0.058947105	0.1700919	0.052896775	0.04865703	0.072049096	0.18382557	0.19626436	0.05532641	0.04011073	0.016714532	0.10589297	0.05853074	0.05118739	0.049199916	0.11738235	0.18373728	0.20929669	0.08773553	0.058614917	0.08959867	0.024768177	0.05477936	0.10343067	0.04779938	0.06112919	0.06657824	0.15976764	0.058919445	0.07190236	0.24550198	0.07524486	0.04536807	0.07675403	0.10977143	0.09519929	0.23245975	0.08773947	0.0724715	0.16937622	0.06026747	0.06873757	0.041169927	0.09770049	0.048018876	0.05671396	0.0321063	0.050054014	0.09142773	0.18517429	0.04632127	0.07741091	0.0953213	0.04068418	0.06592839	0.13409236	0.05943078	0.082939565	0.053708367	0.035718404	0.15316862	0.065405704	0.1178025	0.035741735	0.15401605	0.029076245	0.12430165	0.032007664	0.06508982	0.026057085	0.03811466	0.02776505	0.045363322	0.15165913	0.067674495	0.06317593	0.10294625	0.070662156	0.08613638	0.056781873	0.032095805	0.030722996	0.15941942	0.087632895	0.075344354	0.02391992	0.032462068	0.060831815	0.032539465	0.03526388	0.105728365	0.16660665	0.07331492	0.059174895	0.044047665	0.068740204	0.16424693	0.05017154	0.030838652	0.08161247	0.04271579	0.07493903	0.34189892	0.053819895	0.080297306	0.018705396	0.1143949	0.0922914	0.15989175	0.040509682	0.31229213	0.07116743	0.11082287	0.07589479	0.046503022	0.09641429	0.04503838	0.09333133	0.05237943	0.093018994	0.04723046	0.07488074	0.24953821	0.050953437	0.036837943	0.1593948	0.17047678	0.31568104	0.07397227	0.02563576	0.2053113	0.096658394	0.050837316	0.08510026	0.022663616	0.07014187	0.040479183	0.03579224	0.08073134	0.053048797	0.07154048	0.054056488	0.0427044	0.034191333	0.032237247	0.034282655	0.08545384	0.10689542	0.020491052	0.04002229	0.05191561	0.057978593	0.111325495	0.13545561	0.11371496	0.15045312	0.12037201	0.13726315	0.10177526	0.096604526	0.19511354	0.04925075	0.15165794	0.11792037	0.059437897	0.08957541	0.08356795	0.0863056	0.05568528	0.049644582	0.047793582	0.05976785	0.07086221	0.08399168	0.09744174	0.15243888	0.29530504	0.058144446	0.19892666	0.06988042	0.19918363	0.059107322	0.09091446	0.06767009	0.056654774	0.06019361	0.08552686	0.124134555	0.07772757	0.17892174	0.15914026	0.11016047	0.027875826	0.07399183	0.10255258	0.06975562	0.12797913	0.035258364	0.0718055	0.08363405	0.04844583	0.10052097	0.07050587	0.06539936	0.103714734	0.029730279	0.032409616	0.049319737	0.09026389	0.19934487	0.06358945	0.023046494	0.060596272	0.16987574	0.11600679	0.056133755	0.04763996	0.08493097	0.1048112	0.042010482	0.054849215	0.11882215	0.046811502	0.0682448	0.046558343	0.045374032	0.049088184	0.10250735	0.030979913	0.13924944	0.056273624	0.11432206	0.15323119	0.06408652	0.41463852	0.10344873	0.15278888	0.056740187	0.12803891	0.026084557	0.04676687	0.13684568	0.086064555	0.108082645	0.032090656	0.15571676	0.120089576	0.1197841	0.1768705	0.027551284	0.06564963	0.16343582	0.015188433	0.021961987	0.07916939	0.08527526	0.15026861	0.15439613	0.0372043	0.114180796	0.028656006	0.072319	0.13949555	0.02240377	0.022334661	0.074204214	0.048040375	0.040320396	0.12314808	0.14608577	0.033321418	0.055008966	0.0510341	0.040014386	0.15668672	0.2862175	0.1092806	0.06875181	0.115686014	0.13722199	0.150819	0.034818303	0.15490602	0.09275294	0.11417189	0.057950296	0.06982015	0.021076636	0.058313966	0.046677142	0.19858462	0.12650838	0.31183308	0.025572095	0.048477713	0.09745893	0.07681353	0.09678477	0.09353812	0.07954219	0.0400839	0.08728552	0.10004325	0.08178285	0.023853831	0.041824143	0.06463986	0.03327234	0.051056705	0.14832205	0.068231374	0.1096571	0.039539184	0.08888541	0.09381873	0.07167868	0.053582933	0.046332568	0.035550527	0.021949865	0.04394913	0.09168782	0.028672595	0.08147445	0.05617535	0.074576885	0.059836596	0.08415151	0.058518954	0.04180399	0.23152906	0.07781845	0.039376423	0.055141844	0.07563393	0.042627823	0.04915765	0.12401463	0.12739277	0.04618196	0.04741849	0.035159618	0.05919494	0.12665096	0.057926964	0.05295366	0.044532076	0.114071235	0.099745095	0.15598455	0.086978644	0.049678817	0.06147878	0.08855318	0.23379633	0.073568836	0.045998696	0.13153179	0.042206716	0.025025222	0.22991693	0.09495514	0.06625934	0.03467398	0.1355525	0.20048183	0.016865287	0.065877385	0.14259928	0.07713198	0.12501371	0.049845006	0.052904792	0.017048094	0.09906597	0.092463434	0.019736433	0.12376952	0.07641505	0.25096142	0.20818518	0.05028615	0.016159937	0.1819065	0.12906615	0.07654892	0.30130708	0.07204699	0.042863652	0.092308246	0.050243195	0.018759402	0.039627474	0.07577373	0.09741644	0.03192995	0.1675835	0.016343556	0.28201103	0.03590074	0.073376015	0.16189787	0.020230208	0.111192375	0.08716023	0.12060285	0.16631222	0.07858568	0.18382403	0.2819164	0.039238125	0.24768403	0.087149546	0.05721804	0.047525622	0.21328132	0.097759664	0.105907425	0.056688413	0.04952815	0.04634809	0.04722482	0.088582754	0.2296257	0.038474847	0.062879525	0.056752402	0.11233392	0.089025356	0.07759646	0.1077012	0.094696924	0.018651359	0.15942389	0.06627144	0.45074186	0.15293989	0.017260563	0.032372393	0.030679217	0.06750998	0.11129001	0.038547236	0.06551033	0.037715487	0.046670064	0.13610473	0.015987054	0.16424546	0.037995588	0.089954734	0.13431805	0.08396475	0.08518693	0.08559453	0.07032067	0.03377448	0.02007376	0.20332444	0.042664737	0.1459657	0.014472511	0.09168926	0.03463102	0.077262685	0.07884924	0.1664391	0.09436746	0.028663777	0.35272685	0.066977166	0.049452603	0.11530676	0.12053396	0.07363692	0.18728948	0.034589626	0.016392939	0.08399533	0.13009423	0.03455787	0.022721417	0.05838579	0.12151752	0.07316368	0.09907614	0.0207722	0.03491648	0.05934967	0.04501283	0.09436669	0.039078094	0.073922	0.061710674	0.28925776	0.35696968	0.14592049	0.025580935	0.034920357	0.017523866	0.32417688	0.106884494	0.12916592	0.108431876	0.10317981	0.05062177	0.039253034	0.18473083	0.10074778	0.047783975	0.06266241	0.013749209	0.05463002	0.113146245	0.06453882	0.04652996	0.0824252	0.050539136	0.004654957	0.19783615	0.06850739	0.062557735	0.033971697	0.041446447	0.036516737	0.07149458	0.059130028	0.047921337	0.20967118	0.050752148	0.14291212	0.030410025	0.050040778	0.048643626	0.044951327	0.03426242	0.36886448	0.28441584	0.013140608	0.09809604	0.07564863	0.03993618	0.102650516	0.025513468	0.07977118	0.07904856	0.08752325	0.18269935	0.18124095	0.44189644	0.23833591	0.095932625	0.16098076	0.039820272	0.010388084	0.14757657	0.0097354865	0.049739268	0.34225327	0.16700926	0.060720578	0.025326129	0.032566644	0.03314095	0.076143235	0.26338115	0.06918265	0.055083655	0.033962384	0.058449887	0.04095639	0.07523702	0.06293161	0.062043082	0.02099503	0.037649885	0.029201165	0.13156477	0.028811086	0.022007827	0.27620882	0.19076899	0.011511387	0.08399369	0.0140053965	0.10966355	0.28251576	0.027012505	0.05279901	0.090567745	0.07538066	0.15204817	0.022653744	0.02176926	0.147041	0.06170935	0.018061895	0.1369938	0.30836165	0.10310708	0.09223742	0.2706608	0.06255266	0.12738217	0.08820045	0.027379166	0.068665214	0.030010175	0.055101074	0.08151399	0.043899413	0.0058925445	0.03367649	0.10933336	0.03036569	0.07174723	0.031609483	0.031125784	0.054281406	0.13604635	0.07024078	0.098453216	0.06320228	0.03393901	0.061115142	0.0734041	0.105545275	0.04554825	0.038470715	0.061039183	0.032906868	0.041160464	0.14648682	0.0704174	0.03937276	0.15548895	0.13985053	0.02931353	0.017235748	0.104665145	0.18613997	0.078193806	0.0764472	0.17045364	0.10968335	0.071076766	0.019092863	0.116707	0.18360646	0.075996935	0.09261029	0.05693724	0.1278047	0.024729764	0.09508908	0.06329415	0.04392852	0.09018625	0.1095369	0.043048523	0.18983543	0.07288953	0.0863491	0.0464541	0.03313886	0.05442141	0.060832337	0.07677848	0.044475317	0.033000614	0.11711041	0.08291499	0.062759444	0.021329463	0.05028359	0.13688827	0.02199902	0.14514476	0.046102256	0.048912235	0.12485492	0.071884096	0.049169816	0.045514546	0.0782467	0.021517059	0.07008956	0.0301693	0.057515062	0.01630411	0.16423213	0.019045677	0.058660172	0.08900912	0.047423378	0.055365346	0.02521417	0.039239645	0.059720427	0.023371218	0.035736054	0.1579547	0.040414173	0.09483823	0.06450204	0.019911189	0.053064432	0.18078479	0.022382485	0.041292287	0.06674644	0.0582019	0.023067042	0.027336717	0.03210795	0.07502341	0.05753449	0.03806929	0.13069135	0.070895776	0.06904777	0.22409482	0.07856572	0.07549051	0.030464608	0.05705767	0.05887157	0.2458301	0.07402806	0.029523842	0.12655163	0.059814535	0.044883706	0.089096464	0.11700387	0.057558224	0.06449151	0.31795645	0.26430565	0.049241424	0.049535595	0.063249424	0.220988	0.07736603	0.06398037	0.2943396	0.13423988	0.024133593	0.0526111	0.077425495	0.07944517	0.06355421	0.4037981	0.0030604987	0.18928644	0.14715108	0.026858019	0.03089736	0.07594849	0.04504455	0.22171459	0.07007523	0.15757078	0.052888524	0.08772427	0.06690848	0.01651875	0.054826863	0.047069848	0.067671195	0.04633844	0.106808685	0.11400147	0.06540671	0.36743805	0.059837047	0.11129613	0.21268193	0.060339477	0.22210136	0.06500752	0.037728965	0.103502564	0.04106202	0.062154092	0.08233602	0.023572152	0.04659555	0.05053985	0.07506864	0.07148663	0.038638018	0.06832954	0.088239655	0.00783065	0.12247008	0.021442596	0.16377144	0.14644754	0.12449048	0.035259835	0.03699807	0.025523353	0.14275366	0.14371145	0.051260218	0.066186845	0.05986098	0.04618436	0.11238193	0.036545962	0.04056444	0.19792531	0.043856688	0.055883143	0.08374996	0.17522083	0.042648688	0.042445924	0.18839923	0.029101007	0.029273368	0.0875317	0.0449064	0.006195926	0.01636497	0.039203115	0.010837253	0.054835893	0.047136225	0.022569414	0.0796251	0.068856455	0.034448273	0.03787192	0.037824843	0.04366354	0.31176913	0.06428504	0.068830065	0.24823524	0.029188972	0.038998477	0.034727663	0.052210152	0.06367779	0.032835815	0.028442618	0.06224081	0.05846379	0.22697662	0.05370967	0.047130674	0.18594277	0.28428054	0.062271215	0.038994562	0.059495427	0.26064122	0.056845002	0.059449278	0.059052646	0.052027702	0.04734706	0.07932247	0.10358477	0.1707802	0.037724808	0.083053365	0.063844	0.051826984	0.0387851	0.0704824	0.06323547	0.06302728	0.03917978	0.057713605	0.025207315	0.045664504	0.31161767	0.17582396	0.0073678903	0.017751323	0.06956529	0.22979632	0.04299059	0.025215976	0.18868603	0.22969292	0.04937968	0.12834507	0.023777649	0.020724675	0.01997703	0.06266932	0.03929612	0.049238667	0.05953104	0.12220255	0.05518221	0.06792964	0.070758685	0.07180342	0.10164655	0.044670984	0.05954654	0.098210044	0.06899245	0.06956608	0.03906393	0.07103422	0.030262105	0.02388395	0.019785956	0.09503361	0.19029182	0.13665773	0.17001489	0.0867127	0.045124955	0.07431826	0.22442158	0.10570776	0.025518995	0.20496911	0.050838478	0.029473227	0.052169863	0.022976499	0.23425612	0.1671825	0.059923034	0.056947473	0.014393347	0.08061518	0.42854673	0.066899166	0.02016697	0.11363144	0.015288808	0.03815414	0.09894313	0.05789492	0.046869464	0.12709463	0.09381988	0.10150476	0.030258486	0.075454175	0.046867523	0.06404999	0.033770517	0.06926896	0.10104315	0.08998664	0.13211885	0.031406872	0.06390436	0.02775924	0.18024133	0.06080352	0.1790338	0.076652855	0.059209436	0.028318882	0.10223802	0.045734935	0.11723669	0.10352034	0.06752521	0.058305115	0.06663218	0.09431051	0.035560593	0.029282736	0.033255942	0.051349215	0.16622919	0.028197646	0.072670326	0.08381951	0.02436176	0.23357591	0.06881934	0.037857503	0.05618999	0.025155116	0.035172284	0.05005939	0.07962133	0.07301733	0.035157908	0.27428657	0.060794495	0.07547623	0.057714038	0.022449829	0.030611156	0.12385905	0.008400239	0.05295825	0.08736024	0.058418278	0.04401206	0.026677493	0.1224366	0.14221925	0.030068096	0.07133906	0.087102115	0.07714979	0.048544407	0.0182261	0.05265446	0.053209	0.05108847	0.053763293	0.044378415	0.062439837	0.3443581	0.012935333	0.089130655	0.05255676	0.102412894	0.021131344	0.05049403	0.037941188	0.10124996	0.08727418	0.07076972	0.026788052	0.0360346	0.035089273	0.41294318	0.009787676	0.43939131	0.104104534	0.008705184	0.051882662	0.048735738	0.05353301	0.07182042	0.039930724	0.06287401	0.00719803	0.037024595	0.09800689	0.090517774	0.16043216	0.0644656	0.1809295	0.032338075	0.17443344	0.011399996	0.046426214	0.057960004	0.15212259	0.12410036	0.06186671	0.3128602	0.07444448	0.022694163	0.19541204	0.06858952	0.08166884	0.16881463	0.08403255	0.04087671	0.07117067	0.14213943	0.0702887	0.028772395	0.057890993	0.061610937	0.1561808	0.033438332	0.02042385	0.14104569	0.17588085	0.027066011	0.053688258	0.20453788	0.045511015	0.026708014	0.027015178	0.027166177	0.055709083	0.08726666	0.061038926	0.06298135	0.03888405	0.07252896	0.30763948	0.03605111	0.13962144	0.08320287	0.024544254	0.03582409	0.19437815	0.046460077	0.075037435	0.1363193	0.02333689	0.062254064	0.04733392	0.04769715	0.3061707	0.08177018	0.03265393	0.18143424	0.008793775	0.19759344	0.057151172	0.16014431	0.4269259	0.13801831	0.028447768	0.07232839	0.04906649	0.026398946	0.06831099	0.025254272	0.065745965	0.090235606	0.14351556	0.04475524	0.04478142	0.039433233	0.046620786	0.03630154	0.042620417	0.16409267	0.091534086	0.09628306	0.04455962	0.03436214	0.040564433	0.06646139	0.06793414	0.14310756	0.17629033	0.023291852	0.039097942	0.059951723	0.22915737	0.1732333	0.0622049	0.051027637	0.062687114	0.04032964	0.11750883	0.08643409	0.06454973	0.040901538	0.028505066	0.06994268	0.0057683806	0.035606805	0.043632437	0.06593712	0.043184504	0.398049	0.038661003	0.061730776	0.05066106	0.08640668	0.029237837	0.023509245	0.07845877	0.031145854	0.03819132	0.024522891	0.03161435	0.17697838	0.034936666	0.1455301	0.078228965	0.1073679	0.077314064	0.13114889	0.12908614	0.042108666	0.07667178	0.10864952	0.04131499	0.082450114	0.18933901	0.045207635	0.024652932	0.09349447	0.049952134	0.051574424	0.07162852	0.3368432	0.11131977	0.04888354	0.026219565	0.047492355	0.071387	0.019451547	0.036201064	0.037193194	0.027727334	0.14859268	0.042737775	0.0887635	0.04556855	0.04444328	0.03847819	0.06313579	0.027315168	0.060513772	17397	TNF-beta	1e-05	HUVEC-1_9_L38_1	HUVEC-1_9_L38	HUVEC	HUVEC-1	9	L38	1	HUVEC-1/Plate9/L38_s1	1	0	low_conc
0.092402086	0.05972544	0.100868076	0.08526203	0.09751502	0.24509767	0.20852399	0.054453846	0.18552226	0.06533682	0.037785374	0.104306675	0.16381228	0.037419964	0.057920843	0.123321906	0.03734509	0.036162097	0.10881277	0.078988925	0.092160866	0.05787929	0.06322539	0.14132616	0.073295094	0.17383997	0.07330651	0.07293791	0.24591698	0.040629875	0.056458578	0.06346491	0.07723446	0.0780959	0.040035322	0.039780848	0.11937304	0.047883976	0.072938725	0.06563401	0.032656226	0.05976115	0.15646337	0.048934642	0.29116216	0.08341083	0.048255064	0.07631375	0.18385649	0.06548493	0.052157167	0.088013895	0.106432274	0.040273275	0.17461002	0.06979343	0.046508797	0.07836367	0.22196695	0.10970056	0.06590034	0.05147013	0.044348758	0.050991602	0.024076382	0.037219897	0.059390143	0.054840706	0.07998011	0.053946406	0.11199207	0.07317433	0.08517643	0.064868905	0.059222434	0.05491815	0.05993446	0.053184338	0.12725148	0.15257747	0.051792994	0.1043001	0.1777266	0.07983108	0.08219336	0.07144958	0.061506428	0.012222882	0.0721252	0.059624057	0.09028524	0.06114143	0.062414404	0.15040891	0.061915446	0.17626074	0.075684115	0.049821515	0.064849675	0.0140731055	0.08078171	0.08688533	0.089757636	0.054730073	0.036666058	0.1700497	0.03446603	0.044333223	0.13793433	0.03700532	0.16056049	0.118578255	0.08043628	0.047460753	0.045761444	0.037435573	0.089937925	0.029034335	0.11103302	0.12411806	0.08613521	0.05320495	0.11189178	0.19025895	0.07457286	0.073368624	0.032616384	0.101201236	0.07286981	0.04181368	0.054250967	0.044537745	0.20010507	0.04008184	0.023369197	0.03181903	0.046434514	0.015074829	0.08877474	0.09408598	0.09090121	0.02845702	0.05112019	0.3161832	0.21719088	0.124039076	0.080231234	0.05040162	0.12229903	0.05783152	0.02090991	0.0770241	0.17238945	0.0756257	0.17980476	0.21761417	0.034235854	0.031740814	0.06743978	0.052667424	0.07769244	0.06426881	0.029243957	0.05203051	0.117354795	0.04629863	0.17062253	0.10471568	0.05303438	0.14066412	0.040938817	0.10101205	0.039744228	0.14633283	0.06333066	0.101649016	0.06827261	0.1261974	0.026969185	0.18088768	0.045835167	0.062347747	0.053598203	0.046808727	0.269765	0.13651165	0.07797983	0.12083981	0.028583623	0.08371435	0.09215076	0.27543497	0.08282924	0.05895372	0.11865471	0.045032896	0.07262902	0.116923615	0.07966392	0.09693718	0.28360444	0.06348309	0.07419565	0.06921291	0.036003906	0.017620672	0.18116082	0.06718684	0.2306892	0.064116344	0.1450428	0.036285408	0.06777793	0.080488235	0.10618822	0.04993978	0.07017662	0.07247482	0.06845334	0.0687177	0.08837684	0.075680375	0.059961516	0.08309755	0.124235645	0.052975487	0.080170915	0.07029046	0.04739482	0.04319702	0.048280828	0.21737632	0.08567501	0.054721113	0.044206396	0.060390003	0.25549752	0.18292911	0.13514549	0.043984853	0.055303574	0.06699153	0.08455892	0.1679829	0.0674127	0.15939462	0.27914715	0.055705152	0.20849983	0.15218274	0.07838838	0.07776688	0.20627433	0.22663762	0.1915068	0.072045125	0.090894505	0.13422062	0.31875816	0.0645557	0.051343992	0.17797184	0.12096338	0.02918986	0.08451471	0.06379554	0.056535367	0.055007417	0.054358527	0.025788978	0.05745902	0.059621997	0.024131477	0.09910452	0.115746886	0.051068902	0.058266733	0.055114157	0.117941104	0.053177625	0.060546357	0.06446711	0.14204252	0.16374919	0.19892995	0.07540201	0.06499168	0.04652158	0.25300643	0.21920757	0.059171487	0.056111425	0.10120393	0.052819714	0.07059431	0.19812787	0.05168944	0.13572793	0.10873852	0.06957734	0.14584108	0.27319354	0.101079956	0.02920227	0.17673728	0.040209625	0.050424293	0.08496156	0.06317669	0.065262824	0.070136726	0.14274086	0.14508057	0.12024392	0.06478952	0.058345858	0.08360888	0.15124518	0.14060168	0.21633154	0.07002215	0.27658573	0.09358367	0.05181636	0.08475825	0.17499566	0.20812654	0.064429276	0.09823004	0.09150298	0.10911949	0.061504528	0.08428545	0.10377307	0.049769767	0.05477748	0.18904401	0.17866603	0.05557771	0.050862145	0.041565992	0.051856525	0.06690134	0.10430267	0.09828661	0.07236733	0.16527802	0.0652249	0.055506222	0.14420879	0.29361004	0.053182125	0.061813816	0.10155822	0.044987522	0.065150104	0.062007137	0.09189713	0.07678555	0.08935878	0.04477372	0.061335124	0.039198834	0.043772068	0.11835973	0.03992887	0.05894984	0.025115695	0.18211299	0.041595504	0.20206574	0.14541206	0.12336934	0.10337889	0.050009727	0.100709245	0.23295625	0.073007844	0.10692335	0.14804602	0.060115404	0.09553352	0.27578244	0.05448141	0.06274451	0.10859154	0.13063964	0.06833018	0.17241302	0.09643738	0.13589363	0.09292324	0.05301864	0.04164888	0.23543862	0.060445964	0.22720505	0.07127022	0.08811038	0.191829	0.10990383	0.042377748	0.0652388	0.140416	0.114611	0.206352	0.16614571	0.049908742	0.04517577	0.034995507	0.06391381	0.10303589	0.015395016	0.20904492	0.0773543	0.15182543	0.09475617	0.05352414	0.04208959	0.05402724	0.077270545	0.16676584	0.0681917	0.066951305	0.06661388	0.047429696	0.18744832	0.07121866	0.043974526	0.055944137	0.0974582	0.10435718	0.053146645	0.065076694	0.120137006	0.12725636	0.1168194	0.06431101	0.04445202	0.049520604	0.048083242	0.06597103	0.12619928	0.07109222	0.046706557	0.06718287	0.12578884	0.08507784	0.1843898	0.10580917	0.055325765	0.03867319	0.07407099	0.204696	0.033671707	0.06480333	0.033589605	0.06929346	0.0806968	0.04733112	0.058819458	0.0461133	0.056620806	0.064317346	0.13637573	0.19667844	0.08244862	0.07008976	0.04893061	0.063356884	0.010588216	0.05884156	0.05383619	0.08024601	0.051125813	0.043927528	0.12788358	0.10689232	0.16002338	0.11022892	0.027504703	0.06727358	0.048940636	0.076485634	0.07200973	0.06191051	0.039727416	0.054950733	0.04404719	0.06930414	0.09636232	0.048898928	0.045218587	0.061092444	0.17154236	0.045734063	0.1701462	0.034054548	0.070663154	0.122501664	0.050450344	0.07416744	0.07340608	0.060446173	0.041000634	0.051053524	0.04070755	0.20322171	0.051802747	0.07278645	0.076873064	0.12264117	0.08586416	0.15191996	0.093805455	0.05057829	0.08332338	0.094228014	0.03197205	0.20336254	0.053725936	0.08359105	0.087648496	0.08566386	0.13930841	0.10800113	0.16950399	0.08923564	0.075820416	0.07925231	0.03646073	0.025023906	0.042009044	0.16995195	0.12941167	0.10795901	0.10282204	0.092584394	0.20347556	0.017265463	0.059232578	0.049609788	0.031143118	0.10736168	0.18515906	0.046710633	0.18518011	0.05166247	0.04020016	0.10823823	0.17719093	0.039833978	0.08122413	0.052495033	0.1703399	0.042864885	0.06264485	0.059103936	0.13103177	0.06357231	0.061699614	0.258284	0.05583423	0.07495493	0.07115593	0.20981365	0.22436312	0.02909531	0.25180602	0.0701718	0.07565748	0.21030515	0.027845979	0.02128419	0.15827325	0.03891442	0.03781496	0.061709855	0.11115803	0.08526191	0.03192717	0.06523302	0.089999124	0.072537884	0.108407944	0.10445106	0.07713778	0.24094856	0.098589994	0.117300905	0.046921022	0.102591544	0.05081499	0.06069394	0.0815023	0.066896595	0.20677866	0.066609174	0.22133508	0.13770495	0.0823645	0.055874687	0.05964762	0.05969887	0.05192308	0.036617763	0.12812658	0.06371286	0.08822478	0.05145894	0.10628576	0.079984784	0.01904659	0.099516824	0.10871238	0.08173719	0.15663704	0.18281364	0.051042482	0.05611646	0.22541815	0.060827766	0.24750799	0.079615176	0.06274563	0.041001856	0.078537405	0.102153406	0.06823405	0.05027284	0.26869285	0.20070742	0.33261722	0.04486636	0.057008628	0.042139053	0.27818853	0.071140945	0.08660503	0.07598911	0.04675342	0.082287535	0.062828004	0.023696154	0.03251379	0.07096381	0.035180062	0.046051282	0.039243113	0.13482529	0.1400888	0.051464893	0.04636466	0.066515796	0.11666249	0.12337001	0.04353237	0.07759841	0.24854994	0.15482984	0.0638452	0.0650107	0.08713339	0.0370636	0.043197412	0.029395856	0.05305071	0.060737096	0.041040465	0.083831444	0.05161636	0.16210778	0.061751965	0.12111728	0.060185462	0.23067164	0.0743089	0.18355769	0.05798028	0.03912106	0.052248072	0.084313996	0.09059513	0.073872626	0.04490894	0.25732562	0.114829734	0.04422184	0.045236953	0.052232865	0.065232664	0.053851675	0.077911876	0.056690633	0.23817042	0.048051104	0.07271915	0.061117046	0.060247213	0.2773299	0.05776447	0.1390124	0.049606692	0.1772232	0.036002457	0.042651534	0.11697156	0.12558399	0.03190349	0.043281972	0.058413487	0.12584206	0.13954113	0.07264164	0.061784506	0.056686442	0.07150748	0.041678146	0.06744163	0.060864918	0.049614966	0.072673365	0.09767809	0.052104004	0.062887445	0.11756626	0.06836697	0.057488546	0.07875537	0.13895416	0.06661791	0.068144664	0.04365077	0.0886931	0.038009014	0.03560273	0.06231241	0.16366899	0.16373143	0.24650854	0.04153599	0.13904926	0.05847641	0.085948855	0.046621703	0.08923052	0.058626134	0.08033445	0.18858963	0.044879235	0.058376692	0.055898193	0.08432038	0.084805556	0.0591759	0.13928246	0.059226282	0.06957693	0.09159396	0.19565862	0.096661225	0.022972528	0.042425387	0.0625883	0.06838118	0.06125761	0.044777468	0.14461136	0.088989064	0.06194044	0.07634324	0.06843368	0.061897825	0.059793152	0.08101775	0.24807589	0.05437579	0.08444922	0.06687729	0.17467125	0.06572786	0.064525105	0.07053481	0.21681818	0.051280312	0.061092507	0.23149939	0.051590215	0.06873492	0.06447206	0.042858016	0.1743783	0.23961821	0.058116958	0.06729917	0.24697983	0.1456204	0.15610662	0.044236384	0.12266745	0.031933464	0.07174706	0.057822265	0.035751343	0.20050043	0.08680639	0.1857504	0.077958375	0.14844012	0.05997449	0.031612102	0.25005248	0.046048373	0.1482056	0.07781239	0.063300386	0.065647215	0.090643264	0.035272773	0.030450966	0.06916549	0.07479193	0.18368198	0.064004466	0.0915152	0.0546185	0.03442961	0.044401143	0.083276436	0.15470664	0.041202355	0.06767522	0.18267107	0.057791755	0.11001098	0.052320775	0.083054334	0.07602844	0.046291582	0.07960412	0.063184306	0.16479076	0.11184353	0.101018846	0.21929802	0.12364506	0.07345416	0.20441765	0.07219714	0.050247926	0.06857728	0.041438214	0.08942895	0.039135724	0.08294478	0.056758948	0.06900484	0.12122524	0.05271621	0.16558981	0.09859212	0.07625665	0.05092254	0.05327317	0.2821391	0.20195204	0.07876373	0.044556864	0.0977557	0.0822001	0.06990173	0.05465915	0.20459682	0.06816015	0.038519196	0.20488718	0.05126594	0.070961274	0.06749879	0.026401844	0.043367136	0.035804577	0.06291383	0.04773201	0.20118293	0.13750634	0.04649803	0.06824506	0.07376899	0.06595455	0.053277	0.18169838	0.0373733	0.059892133	0.061527386	0.059490103	0.10621143	0.07942298	0.060928665	0.03710221	0.08236684	0.24647309	0.05342234	0.26564348	0.054604314	0.062491704	0.08614336	0.05437173	0.037318468	0.070807375	0.08692813	0.08266551	0.062893786	0.071996905	0.07245366	0.058661893	0.06658772	0.08434169	0.15603629	0.16600834	0.11618763	0.035979457	0.058830716	0.10403059	0.23162003	0.07799613	0.1226819	0.06652593	0.07295197	0.046612617	0.20994112	0.08253496	0.061300162	0.053199742	0.113391906	0.09679499	0.13115592	0.080236	0.054201733	0.13638097	0.13700362	0.08283012	0.07479519	0.22655755	0.058944486	0.049421273	0.15287435	0.10674995	0.03099816	0.026482202	0.1652849	0.14850222	0.08672471	0.05765824	0.11283615	0.12577975	0.034843452	0.044001546	0.15862098	0.14996201	0.19610158	0.07652487	0.101623036	0.23242757	0.055155188	0.20644343	0.046216637	0.0733433	0.050684243	0.07696605	0.06924998	0.116605654	0.18631986	0.057787888	0.082000785	0.07208702	0.07520969	0.045181517	0.05067687	0.14726947	0.29029444	0.07188035	0.03691571	0.20977606	0.10881125	0.07441678	0.08434715	0.07880364	0.14610827	0.09799742	0.0513367	0.058100186	0.06390907	0.07401526	0.14631616	0.16568238	0.1610322	0.06392686	0.13171512	0.057832137	0.047332227	0.056302965	0.15775537	0.18307434	0.05794046	0.05707677	0.02715616	0.09570062	0.055652644	0.07557337	0.083655044	0.10078777	0.15482949	0.16935834	0.09698444	0.058119856	0.09083478	0.02914273	0.06071055	0.07727566	0.033620294	0.056271516	0.052071966	0.1237692	0.071328126	0.059338093	0.17906186	0.075389296	0.0422965	0.10246074	0.09873317	0.07795882	0.19396164	0.07862208	0.082846776	0.13193712	0.06475057	0.06121849	0.03897997	0.11644907	0.074735686	0.052578658	0.04075221	0.030982407	0.081105776	0.15075651	0.055744164	0.06266378	0.13297999	0.055577613	0.07012937	0.089055866	0.059484903	0.0637247	0.050292112	0.04216569	0.12597087	0.074290514	0.11525473	0.035886638	0.08820055	0.032615367	0.09182293	0.0400318	0.054789267	0.028175099	0.054807857	0.03004694	0.06850649	0.14712377	0.080166295	0.06552921	0.11041327	0.07228722	0.1063219	0.07994817	0.04214427	0.03202881	0.09623125	0.07424881	0.105884895	0.021866783	0.044988655	0.07856375	0.034097746	0.035732012	0.1230811	0.1622733	0.087689355	0.07005829	0.055470675	0.076615065	0.12249641	0.056591086	0.03269675	0.10232733	0.057508968	0.072733775	0.47879413	0.057037737	0.07652053	0.02341746	0.071712755	0.059904534	0.16285232	0.046376042	0.27885452	0.07239446	0.0986977	0.096724436	0.048447877	0.09838294	0.053846538	0.11809492	0.043051817	0.07382366	0.07130781	0.087452106	0.18654963	0.055587348	0.04252294	0.15778098	0.1193908	0.20408799	0.07603899	0.0413808	0.14745423	0.08937076	0.06273933	0.09196104	0.018714115	0.091233134	0.048000447	0.04320325	0.06965725	0.06911329	0.08438346	0.06894924	0.05408269	0.047217578	0.035486832	0.03765761	0.06038063	0.13269016	0.019475091	0.04086223	0.06795844	0.056089766	0.11648592	0.089683555	0.118729666	0.16894294	0.14619792	0.15555952	0.085146815	0.117617644	0.21514133	0.04256298	0.17703576	0.113831386	0.06439486	0.11128448	0.09944454	0.11851959	0.04494872	0.05347653	0.060258973	0.061218675	0.10377108	0.081503704	0.10461599	0.20273939	0.32530951	0.0814964	0.22214925	0.08846852	0.16657226	0.048132185	0.09784542	0.057037324	0.05773858	0.05721251	0.102257244	0.16793427	0.06216829	0.19686605	0.16566926	0.12824363	0.03372002	0.063350454	0.11675898	0.06988229	0.13280414	0.031454094	0.053050607	0.0981302	0.07126626	0.07933204	0.06265257	0.05467255	0.1063793	0.033643138	0.02703857	0.058865096	0.0934585	0.23817718	0.072407916	0.02156862	0.053144902	0.19145918	0.17042473	0.05829889	0.03885263	0.06272174	0.10656884	0.05119271	0.049215123	0.12904958	0.032876577	0.0594928	0.025833692	0.04791953	0.045643847	0.12402824	0.03438451	0.14055665	0.06841771	0.13271992	0.10163352	0.08295514	0.43403232	0.13983351	0.11772722	0.057469316	0.15330654	0.021543402	0.052659623	0.12908214	0.08511476	0.12299941	0.02800195	0.16377433	0.13127391	0.16184637	0.14441201	0.02175293	0.06300072	0.13889152	0.013695159	0.017262526	0.104775384	0.10625004	0.17790987	0.13249752	0.032921817	0.11003509	0.040297326	0.06754413	0.16438948	0.019178763	0.028477598	0.08490653	0.054517634	0.03852331	0.13055533	0.16445917	0.030316046	0.037348457	0.04217139	0.0339446	0.1886723	0.13527942	0.12549892	0.07846957	0.10787755	0.12512968	0.1858258	0.03426084	0.1313681	0.10262765	0.114168584	0.041734673	0.08657244	0.025489993	0.09053448	0.041640848	0.22465406	0.14880252	0.33487603	0.019174825	0.056874026	0.10543143	0.077059545	0.10014618	0.109272495	0.07879624	0.042955633	0.08311199	0.10776298	0.09016333	0.019706547	0.04187339	0.085190445	0.043092906	0.06145142	0.17638032	0.08378288	0.104639985	0.033980757	0.053073816	0.10967306	0.08932386	0.07601379	0.026964735	0.04007504	0.020776322	0.042200044	0.12848777	0.03036431	0.066991806	0.06052278	0.08289436	0.078265555	0.10814519	0.050344855	0.029289912	0.2349652	0.072717935	0.057222	0.06231643	0.08650702	0.038105167	0.05744282	0.08292408	0.09203055	0.041563567	0.054205593	0.029383559	0.08238323	0.11325669	0.06293393	0.057220235	0.042203464	0.14712399	0.11874467	0.13793623	0.092236996	0.05837322	0.053494968	0.11122784	0.2552815	0.07975866	0.03261363	0.12457484	0.043207098	0.02595044	0.2504292	0.100467145	0.06025911	0.039694794	0.13372298	0.21638209	0.01379274	0.054291524	0.10707408	0.104510665	0.12871462	0.060046	0.061305203	0.014677145	0.1010322	0.07381058	0.02210799	0.12561512	0.06315121	0.28078914	0.20504895	0.051081683	0.011647509	0.14380063	0.15858631	0.07727974	0.31704408	0.09446918	0.046911716	0.11047363	0.039583445	0.012001343	0.042061735	0.096178316	0.11319548	0.032307725	0.16007274	0.020123694	0.2595362	0.033929378	0.074681185	0.16186047	0.020484889	0.09874742	0.07197283	0.1458135	0.10942568	0.06523936	0.20828053	0.3094735	0.06232757	0.25053167	0.0598668	0.060891084	0.046849024	0.22225294	0.100001395	0.11022216	0.06183368	0.059204713	0.05469659	0.048263017	0.06519833	0.2482611	0.047373015	0.04441105	0.06659504	0.12888406	0.117744	0.06849751	0.10225851	0.08642391	0.02875615	0.17825395	0.07335384	0.32463247	0.1410214	0.021081174	0.020074308	0.03814567	0.06160587	0.0965824	0.029777925	0.082415335	0.026849832	0.04797543	0.09240917	0.015937256	0.15696038	0.023560356	0.0790849	0.13058499	0.07726602	0.091655076	0.088812195	0.057771474	0.02761731	0.027188879	0.22491387	0.059263952	0.18965758	0.011222523	0.088114604	0.019817175	0.08112821	0.1211424	0.19839334	0.07208413	0.023870869	0.35799426	0.05396745	0.039990947	0.09111023	0.10712692	0.0809728	0.19007649	0.039052404	0.011483502	0.086752996	0.10578535	0.034560688	0.024433106	0.052358042	0.12859064	0.06508152	0.090412274	0.015269563	0.04596034	0.045506038	0.036660768	0.0900863	0.029133411	0.087598294	0.053611353	0.31744593	0.3675707	0.15197998	0.027024897	0.041446373	0.01684691	0.32405323	0.11648624	0.113973506	0.12081227	0.09964907	0.05220618	0.035913862	0.16985996	0.08167219	0.059221897	0.06706923	0.014876293	0.066452496	0.09313075	0.06547187	0.05594948	0.08526893	0.0550899	0.005556264	0.14743812	0.073920794	0.060496315	0.031835828	0.037319563	0.035120353	0.07102972	0.059866335	0.0683613	0.23084196	0.047076453	0.14576903	0.034617726	0.05506161	0.05776657	0.06202789	0.030582719	0.3963234	0.30612713	0.011815904	0.092339575	0.074313685	0.059148014	0.069925725	0.026054021	0.055748098	0.075013354	0.08013894	0.15249011	0.14175755	0.45717216	0.25205114	0.09401289	0.14692546	0.04296468	0.017337507	0.13131247	0.012335199	0.06332392	0.35056216	0.15812121	0.062101644	0.03451606	0.03585383	0.03389869	0.07864013	0.15477857	0.07896641	0.033825286	0.046950683	0.04782729	0.07221614	0.08740343	0.07528053	0.0658952	0.0171859	0.032095894	0.029845193	0.0953582	0.049382158	0.030355444	0.30742112	0.13045602	0.008359124	0.082935706	0.011697698	0.14468983	0.2340199	0.028966803	0.051898904	0.10169269	0.04824304	0.19772974	0.01991221	0.022861872	0.17017418	0.056292735	0.015661761	0.13506553	0.28672796	0.13041443	0.06439177	0.28529263	0.035466	0.11369467	0.04842483	0.035391696	0.09095922	0.030141894	0.047509372	0.06861891	0.040864073	0.0064358725	0.0455146	0.15390357	0.033663288	0.05195931	0.036767717	0.037751507	0.054740287	0.18831113	0.0654984	0.106780685	0.035817515	0.042297397	0.0671809	0.05362501	0.09273798	0.042877913	0.03565841	0.080247074	0.030198172	0.03481064	0.111940846	0.08026351	0.042456113	0.16469106	0.14851165	0.03907015	0.025493722	0.065493576	0.16532132	0.08245224	0.088467084	0.18966015	0.056875158	0.080065496	0.013984565	0.117705464	0.17644906	0.06784375	0.11726445	0.08662539	0.099694245	0.020931251	0.118463635	0.063446224	0.057715803	0.12935653	0.087466165	0.043519564	0.16486451	0.08090685	0.112602785	0.04761878	0.046313494	0.048553567	0.036816657	0.063355274	0.03582526	0.0408095	0.09721063	0.06819413	0.047979154	0.026748486	0.049005996	0.13953216	0.016198182	0.12516773	0.047032855	0.07254742	0.07805114	0.069012776	0.06303702	0.059808627	0.081535414	0.0144724	0.06518109	0.041703805	0.04809858	0.014792006	0.13529247	0.014114279	0.05192314	0.088865034	0.05318094	0.05533646	0.025372688	0.03689765	0.042843074	0.011804598	0.044601094	0.18588375	0.029723158	0.10902846	0.06250476	0.0119267125	0.06161939	0.22726633	0.023737997	0.03003147	0.04711178	0.067806415	0.035068348	0.036627583	0.042830758	0.074211344	0.074276745	0.03853914	0.09103318	0.0596979	0.06867804	0.13412437	0.08508533	0.074606866	0.034252867	0.07191064	0.06487977	0.13609919	0.066689745	0.026455024	0.116266936	0.073256426	0.036057636	0.081509456	0.09617229	0.06803943	0.046643175	0.33772832	0.2681909	0.0492626	0.050138883	0.05018159	0.23599124	0.06026689	0.06280418	0.3500263	0.13358122	0.03739416	0.06325166	0.07426813	0.07231076	0.046918176	0.41668802	0.0077325124	0.11406315	0.078940555	0.036891628	0.022135906	0.09061769	0.052887738	0.26373518	0.067972764	0.17164892	0.08390467	0.07151363	0.09134832	0.013225137	0.036956534	0.054783963	0.06278431	0.038689367	0.10895042	0.16149688	0.06674014	0.29175398	0.06281261	0.11192115	0.24442554	0.07065404	0.16480747	0.08209129	0.03585908	0.1567086	0.04732988	0.050909996	0.050649896	0.02364574	0.049862217	0.04585821	0.113261014	0.059022583	0.03734658	0.07005776	0.06545927	0.0036919366	0.05767972	0.021733917	0.13496602	0.071177036	0.11541629	0.039872617	0.041769873	0.034050714	0.06406903	0.11499469	0.06204408	0.08297825	0.03982036	0.058600955	0.08331182	0.028395686	0.039413184	0.11336731	0.040313743	0.04466527	0.06048261	0.076473415	0.044010367	0.06415328	0.15969163	0.029576253	0.037048206	0.07273801	0.032740496	0.0026632333	0.008978773	0.050817616	0.0061466545	0.07665062	0.04414907	0.019763347	0.08462834	0.04692509	0.028896946	0.043322362	0.04176706	0.05443126	0.2711805	0.066538885	0.08536761	0.28413233	0.037425026	0.046703577	0.025937298	0.056605734	0.056987874	0.02602967	0.029849794	0.06793974	0.06445624	0.25821018	0.041138418	0.03762035	0.22502835	0.34587348	0.05789203	0.039019383	0.05145473	0.2548375	0.07041047	0.08130318	0.078639545	0.03429325	0.0477435	0.061164003	0.10885064	0.1938743	0.036200374	0.072484255	0.07564357	0.04502525	0.049648173	0.06282163	0.06973824	0.061731666	0.036411162	0.051535778	0.044874467	0.05608867	0.30006635	0.20813558	0.005923304	0.014744409	0.10178236	0.13434136	0.051802635	0.029560432	0.19625655	0.23952872	0.052369907	0.13576025	0.015810274	0.00945437	0.018973362	0.06589932	0.047466747	0.0546153	0.050272338	0.120459825	0.062884465	0.06905104	0.058919765	0.076765925	0.06673615	0.04599405	0.07706456	0.076222084	0.054767635	0.09200813	0.041909453	0.08012283	0.026674993	0.02500624	0.017809581	0.09589277	0.1463124	0.11911724	0.10520343	0.094864585	0.04457044	0.060535036	0.13959363	0.1270822	0.014150352	0.086901195	0.054100268	0.042524338	0.04539578	0.02726513	0.20646268	0.114141926	0.05817745	0.047530465	0.018607173	0.076128736	0.43239748	0.08976284	0.018305928	0.12283484	0.019164532	0.043978706	0.07681801	0.04789215	0.043950528	0.13001844	0.10361351	0.090634584	0.024612322	0.07754494	0.037475374	0.042911932	0.034847286	0.056403745	0.12581578	0.10712078	0.104606844	0.047922578	0.059578218	0.013755434	0.11801179	0.07909204	0.124323264	0.052489497	0.07264832	0.01839581	0.11246847	0.042707372	0.13889885	0.0900448	0.042680852	0.06452373	0.067760415	0.11294222	0.029448405	0.02200079	0.028120488	0.033562943	0.18002304	0.025984593	0.068167016	0.085208565	0.023552995	0.24862787	0.07066862	0.03526613	0.05600864	0.021484368	0.032090418	0.04451272	0.06509665	0.10567652	0.03535915	0.27783364	0.067918874	0.060600497	0.07747494	0.025770618	0.02831003	0.11861542	0.0054868367	0.056285158	0.08963539	0.06551622	0.046845365	0.026876431	0.118403986	0.13115272	0.025330558	0.05724386	0.0761683	0.081134334	0.036069714	0.017864877	0.058728836	0.041040555	0.058638573	0.0445595	0.05386537	0.07462424	0.3557536	0.01796468	0.09019419	0.05931355	0.09352379	0.033219226	0.05103264	0.0372381	0.09645651	0.10355068	0.061885368	0.037942365	0.04371403	0.028986339	0.42982563	0.0132161025	0.44699466	0.054256484	0.013284523	0.04708313	0.05529497	0.046402518	0.08488205	0.036441118	0.064419724	0.0037656457	0.05532495	0.06317274	0.04734077	0.19365203	0.090295404	0.20028031	0.03721476	0.17146057	0.00963934	0.07433008	0.06842857	0.16396418	0.10998261	0.069903165	0.27820063	0.08578988	0.032820262	0.20363832	0.07975676	0.07451953	0.18618676	0.11803088	0.048024125	0.07782413	0.1007392	0.08755492	0.022889944	0.06087423	0.045597047	0.14945847	0.037867367	0.022189157	0.12815247	0.18903065	0.0145815825	0.057122715	0.19770765	0.05803958	0.033113655	0.024438526	0.03055749	0.06223473	0.095622465	0.0696556	0.047165737	0.038761187	0.08141524	0.33952308	0.04697185	0.14375153	0.074381374	0.01264213	0.04187872	0.14455418	0.042291287	0.07262731	0.12526834	0.020284425	0.059248127	0.037978023	0.043596826	0.30160025	0.07519519	0.036025703	0.17634793	0.0022540153	0.12766628	0.06346652	0.13470909	0.40783918	0.10408812	0.017678868	0.056737706	0.036663428	0.036617823	0.03549761	0.0197654	0.055099957	0.055431627	0.0888952	0.055915896	0.04387765	0.048891984	0.05791464	0.032298066	0.03976885	0.16515207	0.048984952	0.0653154	0.020723294	0.030556077	0.05264778	0.07630098	0.06797036	0.14216954	0.095065266	0.012857263	0.040836923	0.042856418	0.22973314	0.10372353	0.050498374	0.065269575	0.052812554	0.035016246	0.06759043	0.099071935	0.0683621	0.032763332	0.02818372	0.04433535	0.004402617	0.045024656	0.03103181	0.058845446	0.034234114	0.40543747	0.02800686	0.06997353	0.056725923	0.08248973	0.030678568	0.031855885	0.059167366	0.019427743	0.04047245	0.032643553	0.023356706	0.14058833	0.035303622	0.096128784	0.099053904	0.10728367	0.09558989	0.096022695	0.12351743	0.026755441	0.07977004	0.08210116	0.03910859	0.0986961	0.13810903	0.06238123	0.031831615	0.06413815	0.048869748	0.050483443	0.05004271	0.39578173	0.057627477	0.031080145	0.02788121	0.060260657	0.08042663	0.022420812	0.06387334	0.038006395	0.023026535	0.10824858	0.039176833	0.09327963	0.028554197	0.06604563	0.028660474	0.08101921	0.014968893	0.064146414	359	Activin-B	1e-05	HUVEC-1_10_W37_4	HUVEC-1_10_W37	HUVEC	HUVEC-1	10	W37	4	HUVEC-1/Plate10/W37_s4	1	0	low_conc
0.048349116	0.24255788	0.104819596	0.19749078	0.21892768	0.2341144	0.195176	0.07421117	0.21202956	0.08717951	0.09762053	0.21609156	0.08449265	0.050325178	0.12036638	0.15672794	0.084775016	0.07287781	0.07755755	0.06983606	0.10096727	0.11959028	0.10049656	0.30702555	0.13396755	0.21857688	0.19797698	0.049083427	0.24461785	0.10981332	0.08952636	0.10156393	0.07811542	0.08075002	0.0955392	0.09724229	0.09932467	0.106278144	0.042954013	0.08180815	0.08266519	0.09336167	0.068904996	0.08303481	0.3197482	0.110798106	0.1715279	0.08009763	0.3792125	0.15151438	0.104077265	0.14198156	0.09815058	0.060140595	0.24323916	0.06829303	0.09138343	0.12540706	0.16985399	0.18042843	0.081301585	0.055083793	0.08176984	0.041502744	0.13040748	0.07943933	0.08129759	0.08977181	0.07955732	0.071454786	0.24129325	0.15967855	0.09098792	0.10279851	0.01960482	0.14384992	0.07563506	0.07489311	0.1823397	0.08432953	0.07723315	0.08876959	0.045245275	0.1081705	0.07748806	0.124555394	0.07145671	0.05800844	0.14632113	0.18921891	0.09815153	0.07674923	0.07911749	0.17820096	0.10011752	0.15354347	0.15348202	0.054235168	0.12867583	0.046360854	0.12707175	0.11645302	0.10736182	0.07921857	0.09481937	0.07604714	0.10743509	0.12028034	0.06569729	0.083905354	0.12092632	0.027051922	0.10362069	0.049332578	0.17078556	0.081273146	0.09423775	0.061110526	0.32491708	0.11740856	0.06625954	0.07951749	0.036620993	0.20896877	0.09669991	0.0718101	0.03923707	0.09903985	0.098660916	0.11058794	0.07398486	0.076818496	0.16853905	0.0868312	0.045724113	0.07396846	0.14710645	0.050614364	0.11293577	0.08579029	0.17009726	0.094251156	0.105594635	0.2502563	0.06915957	0.17914966	0.101083644	0.067886636	0.15732919	0.113144815	0.025712157	0.06907701	0.27802506	0.19063632	0.27304238	0.32467175	0.053419963	0.09054345	0.029355211	0.0558669	0.094508275	0.08426924	0.061970696	0.06509758	0.0355421	0.07436327	0.14156803	0.08749557	0.05302465	0.12514314	0.07512018	0.26737866	0.08717193	0.19543996	0.10251758	0.09644437	0.12652773	0.16019629	0.070856914	0.11822747	0.08892614	0.05450248	0.10952077	0.04383679	0.259776	0.25601298	0.06818371	0.07362315	0.074691065	0.08295007	0.10362105	0.15953006	0.1452594	0.077090174	0.10135389	0.12299627	0.14198467	0.11122254	0.121683545	0.24280247	0.32158035	0.07590115	0.10599634	0.15281983	0.12227882	0.09898214	0.105603695	0.09224867	0.20172505	0.054588623	0.2991237	0.09931859	0.11193779	0.06602989	0.071718544	0.074080795	0.048228774	0.08164202	0.06871781	0.37476644	0.24999326	0.10758862	0.06204313	0.27459303	0.021295492	0.0992205	0.12778792	0.082639694	0.06848269	0.05405561	0.082455285	0.17082995	0.2608403	0.09842289	0.08885905	0.128726	0.2619983	0.23152882	0.27581853	0.20372966	0.0688103	0.076463595	0.08730896	0.031153448	0.1384742	0.28590792	0.13383768	0.06622149	0.2957073	0.048985984	0.11910095	0.14554551	0.09807876	0.12180409	0.19591145	0.1052551	0.046984944	0.18774769	0.3080026	0.11684817	0.072698414	0.094280414	0.05877666	0.078660086	0.15534651	0.1264879	0.027655829	0.04238806	0.0640321	0.083603315	0.09248957	0.056202125	0.05971455	0.109879576	0.06402079	0.035190433	0.10913209	0.06574813	0.18976168	0.1122444	0.09484453	0.13344508	0.2202405	0.1555326	0.19049206	0.022150885	0.3080538	0.07117434	0.22939706	0.1288749	0.32876253	0.11667745	0.08897816	0.080189824	0.07992025	0.26152825	0.06540953	0.07208983	0.09618856	0.038940765	0.1740535	0.20320155	0.21621881	0.09723884	0.15696153	0.0583427	0.07087548	0.22015265	0.026974028	0.086593345	0.06393159	0.078589424	0.15887761	0.07953588	0.11570808	0.0368401	0.12287518	0.070340924	0.11505596	0.2020674	0.16855027	0.29218096	0.028929047	0.07597621	0.2977838	0.2851891	0.311329	0.07287058	0.13969392	0.25295085	0.07480394	0.05506906	0.11088875	0.11331329	0.08743864	0.109306976	0.320894	0.057533428	0.12141942	0.340553	0.07851784	0.13790959	0.08546023	0.109999694	0.10069436	0.081150055	0.20751326	0.116333045	0.13365042	0.21537349	0.34177214	0.116396904	0.0884071	0.22807053	0.0718607	0.0687735	0.09731833	0.044118963	0.121370226	0.09398374	0.058029715	0.1005187	0.12800652	0.08429238	0.22050424	0.082521714	0.07194715	0.045168824	0.26911953	0.08621661	0.18881698	0.12486267	0.12348497	0.07282218	0.12176099	0.16197237	0.22632805	0.14571595	0.18668167	0.27796474	0.07562198	0.17470056	0.27206743	0.09717261	0.09096865	0.13494374	0.11318592	0.13270108	0.12501183	0.07150072	0.10834795	0.0650644	0.05617419	0.04645463	0.26294473	0.08291536	0.27789497	0.12645932	0.16725925	0.26059058	0.1096188	0.043887094	0.120971784	0.090460345	0.2079768	0.06741161	0.20245314	0.09177697	0.037620936	0.06611873	0.14385328	0.07030353	0.057870016	0.27265698	0.073994726	0.13158149	0.13860023	0.123939395	0.07489248	0.076824665	0.09908312	0.3276942	0.111943826	0.059391595	0.08037652	0.15403183	0.13094671	0.122211576	0.11158387	0.039659128	0.09255009	0.15562034	0.09309207	0.08593263	0.059675172	0.10860613	0.09109801	0.10900433	0.11548215	0.041347023	0.038882375	0.12106924	0.070407525	0.11809282	0.23800099	0.10665682	0.19931939	0.114283115	0.19432087	0.21307026	0.13974547	0.052775778	0.08077078	0.16519287	0.13279165	0.10883423	0.0744809	0.038496323	0.094123185	0.11604303	0.075938165	0.09147178	0.0976465	0.05971732	0.14793453	0.26970726	0.11943356	0.21076554	0.07321009	0.08738543	0.036360923	0.114126325	0.06229138	0.31614143	0.084729426	0.07782943	0.086251564	0.15621033	0.021516994	0.12287821	0.05549765	0.10577519	0.06824896	0.08893955	0.05009256	0.119880706	0.090668224	0.4098133	0.08019659	0.11799363	0.12038812	0.075700626	0.05471979	0.09559257	0.20044497	0.095926136	0.09917472	0.085003294	0.04585708	0.072245985	0.0803031	0.039720856	0.10532843	0.08178847	0.15051094	0.1213777	0.05196566	0.19772343	0.090556696	0.11937897	0.11692204	0.07095969	0.07225909	0.16527247	0.07344086	0.08389787	0.117618434	0.1980632	0.04673581	0.28198406	0.11967925	0.07273883	0.07104668	0.10306681	0.0981334	0.06692508	0.22367814	0.11805352	0.11842685	0.13045514	0.06769454	0.05889803	0.083763614	0.24849953	0.23931539	0.1693492	0.086455464	0.055237897	0.18159509	0.044113204	0.09252166	0.28849992	0.11097473	0.0600522	0.032083377	0.06495829	0.23617989	0.055783477	0.07483296	0.07078648	0.06732876	0.12083629	0.044303842	0.058196172	0.08759046	0.08044015	0.051934067	0.28746697	0.22733916	0.07636445	0.09929489	0.18266186	0.24253754	0.082607284	0.040801834	0.2538508	0.269256	0.075745344	0.25812322	0.10968025	0.1253708	0.22782546	0.03108989	0.07714945	0.13216287	0.17877448	0.20905696	0.09582982	0.07696265	0.047600772	0.056307055	0.22405054	0.17966554	0.18494214	0.0588117	0.08197099	0.06502529	0.0513115	0.117515676	0.10003963	0.09688826	0.15498939	0.10548783	0.034892205	0.053601235	0.13469821	0.115125954	0.06825319	0.376567	0.24197441	0.09854479	0.075167224	0.02973485	0.09249235	0.116818026	0.09086074	0.20386906	0.12785299	0.10192291	0.09532225	0.097157985	0.053633787	0.07059986	0.24192816	0.1036265	0.09430703	0.26310512	0.2093942	0.11625063	0.26605493	0.25787073	0.17176402	0.20591469	0.09576598	0.13444658	0.055067956	0.109077014	0.09712775	0.07573497	0.1193079	0.19353902	0.22719386	0.29627788	0.068792045	0.13467863	0.1508815	0.23279187	0.14907046	0.11066994	0.10683173	0.06733331	0.092901275	0.07130168	0.05833447	0.07771066	0.16895576	0.056042477	0.17950533	0.04744532	0.13785025	0.07701783	0.09568387	0.0895075	0.054065946	0.060391273	0.34868947	0.07858301	0.12153133	0.29923445	0.19130203	0.093030214	0.09998418	0.064358436	0.030487264	0.19576094	0.026260193	0.07890716	0.100863636	0.08826711	0.112935014	0.05188584	0.2716336	0.10969372	0.093843766	0.14517072	0.12769689	0.09806006	0.1738014	0.062426373	0.044596717	0.09477047	0.09348342	0.12981418	0.097846	0.08341189	0.34821385	0.07189749	0.053798154	0.065639615	0.04269439	0.089362435	0.09910088	0.057794087	0.14203295	0.2275093	0.12059063	0.089517355	0.08990141	0.08688003	0.25867382	0.08309185	0.21653211	0.13595432	0.120633036	0.14642933	0.058148913	0.19844435	0.16020828	0.061516486	0.08480334	0.05186855	0.06136127	0.08523545	0.10360676	0.09167537	0.24352853	0.06183484	0.0406328	0.10663663	0.043779172	0.09526911	0.07965682	0.1631709	0.09668348	0.15373571	0.070137054	0.07492458	0.03896087	0.12253799	0.072358616	0.08144875	0.09228137	0.039159812	0.046535254	0.02809431	0.04245606	0.16965671	0.11211463	0.2914583	0.30340606	0.08993027	0.14304127	0.1000801	0.0474144	0.13023235	0.07141961	0.053647764	0.12755787	0.06966468	0.08612645	0.05070295	0.07184518	0.08537924	0.08560823	0.09796472	0.12081498	0.11466886	0.122376084	0.19934577	0.22788888	0.110247105	0.09112689	0.09007311	0.05599743	0.123076014	0.14958604	0.08627087	0.08662678	0.028292175	0.08951698	0.09379141	0.05640013	0.12459627	0.078884855	0.08511652	0.07748002	0.13347349	0.08492599	0.05848379	0.28359804	0.11175337	0.101277664	0.11816553	0.10161427	0.06541251	0.08897889	0.31353045	0.07364949	0.11856547	0.13040191	0.069808714	0.17462811	0.21052596	0.061649896	0.11954654	0.33466107	0.09546311	0.07961193	0.101450086	0.17920575	0.048036397	0.07100788	0.060770705	0.046514522	0.3082802	0.08861546	0.0991997	0.06865162	0.17964903	0.10757169	0.10960669	0.31280464	0.15406208	0.14519316	0.05852985	0.0758447	0.12578678	0.10044255	0.2148191	0.098591894	0.11696847	0.22367358	0.03752213	0.07869965	0.13107118	0.056131188	0.0925022	0.08699541	0.07050763	0.02580868	0.09516177	0.11603668	0.15430619	0.11057859	0.06690869	0.153934	0.11375073	0.097522005	0.08919321	0.09342433	0.10974971	0.2967385	0.08284676	0.0914624	0.24558327	0.2536174	0.08375081	0.093250155	0.114148706	0.07906494	0.120360106	0.11300112	0.034170106	0.1924687	0.06779994	0.05219838	0.06023163	0.054433096	0.07586844	0.2013013	0.08945067	0.089031376	0.059412174	0.08225324	0.2842244	0.24050769	0.105409056	0.059408084	0.29833853	0.036246248	0.112967834	0.05256248	0.19931346	0.09005608	0.061999932	0.2952354	0.06513972	0.04316497	0.06398315	0.068028815	0.07944409	0.08614704	0.11321716	0.097702876	0.23877314	0.28601426	0.08819784	0.14477567	0.1311447	0.084474996	0.09959696	0.22182322	0.090287864	0.10598036	0.08889062	0.06737146	0.109442994	0.0938728	0.07124375	0.07246014	0.14178199	0.3034285	0.034450192	0.22165869	0.11588256	0.12787437	0.18798034	0.067642964	0.07588212	0.3123388	0.06698517	0.07979799	0.19029969	0.06051188	0.11072846	0.106232	0.1065503	0.09971787	0.0562166	0.18782985	0.063471496	0.07153524	0.0924823	0.112350374	0.19722095	0.028733015	0.048072435	0.0655108	0.11170994	0.06967949	0.23680773	0.16042072	0.09434767	0.073842734	0.06985861	0.27623677	0.09327994	0.08190978	0.08365032	0.20833492	0.16109696	0.08997285	0.11880809	0.2916725	0.062129617	0.085579224	0.2581913	0.09855002	0.02928659	0.09094286	0.20719382	0.21192345	0.10415481	0.081054635	0.23249705	0.23470917	0.052876256	0.087825574	0.10965755	0.073451	0.2040647	0.06561169	0.1372464	0.19357945	0.103682235	0.13041453	0.027719028	0.10227089	0.08411681	0.06676387	0.095556244	0.123034425	0.18330844	0.078636676	0.07395485	0.045475222	0.11833182	0.08524503	0.08498812	0.14881693	0.32438353	0.122317106	0.062053874	0.18038383	0.37852466	0.08148045	0.088287875	0.11889109	0.1675972	0.19662975	0.13316588	0.077178635	0.062313117	0.08092026	0.062566295	0.16705498	0.23394069	0.09597022	0.18666917	0.09446123	0.03154699	0.13399237	0.09674391	0.17415422	0.1088191	0.060746018	0.06085007	0.13292265	0.056528382	0.09888275	0.09592593	0.089332715	0.23303246	0.17384055	0.13687314	0.08354873	0.089077815	0.087567955	0.13466051	0.10221319	0.233598	0.12429257	0.063644335	0.19976783	0.11721266	0.09037693	0.24473237	0.05924161	0.09073274	0.024474151	0.18056431	0.046631806	0.24160852	0.14463893	0.095240854	0.29536825	0.044787873	0.13275568	0.049348153	0.19236335	0.09086412	0.062096655	0.081321165	0.15272094	0.19016379	0.12844427	0.04904622	0.06582664	0.060515996	0.067729324	0.08580457	0.24776712	0.10944944	0.14880583	0.085676715	0.11625274	0.14696053	0.06783837	0.083936766	0.038715765	0.17575872	0.036477305	0.14928287	0.02162108	0.08917005	0.030566454	0.05334322	0.028697792	0.04584707	0.16585796	0.06948266	0.05767619	0.13628775	0.051247694	0.09163784	0.054667838	0.042779826	0.02859512	0.11153022	0.08687946	0.06411527	0.023344059	0.039129827	0.058899667	0.048492037	0.037230648	0.066206306	0.14134061	0.10526769	0.048407644	0.04841253	0.06432389	0.122088246	0.072315216	0.028465945	0.07361592	0.04387378	0.08649649	0.33392754	0.058313422	0.07135439	0.03805505	0.09928964	0.075184844	0.10523957	0.039747994	0.36022952	0.06628007	0.20106497	0.053543665	0.05003379	0.05271306	0.050005555	0.1157007	0.0516209	0.09456692	0.055390537	0.056825805	0.22917292	0.05397872	0.08719239	0.12053032	0.23880365	0.22824737	0.043763664	0.048972614	0.24250506	0.06656943	0.047550216	0.058477335	0.034982223	0.04522826	0.031631283	0.040967926	0.17914005	0.07815717	0.0871617	0.048592255	0.05881742	0.05959745	0.052817516	0.06652552	0.06579073	0.05766604	0.033990093	0.11215474	0.045521382	0.07118213	0.06509327	0.09608208	0.06206198	0.16822433	0.18153585	0.09891382	0.17941809	0.12659061	0.12930442	0.05991223	0.06215034	0.12213406	0.047400694	0.14926764	0.10043917	0.08932291	0.049941614	0.05579301	0.042282134	0.0747489	0.07026137	0.092105985	0.09358706	0.18336375	0.17501163	0.06203945	0.16570494	0.07834264	0.14526753	0.08425264	0.08643356	0.062236335	0.047863863	0.0761232	0.11050199	0.114373796	0.12309486	0.18049511	0.10855958	0.12381577	0.07008184	0.14583969	0.086205326	0.12042561	0.070311785	0.05906992	0.111039355	0.06372961	0.045619573	0.13557279	0.08143114	0.09591024	0.052862972	0.047351178	0.037217107	0.06594682	0.14095256	0.1878883	0.069518924	0.025448173	0.05881253	0.13151613	0.08613968	0.09731874	0.07852038	0.113091424	0.107407644	0.07162327	0.045639753	0.10145755	0.029838828	0.06999777	0.037878707	0.058754265	0.037041117	0.06869991	0.04572043	0.083954245	0.05756145	0.07989727	0.16388603	0.15636814	0.21873902	0.115147285	0.11850062	0.06586919	0.10697238	0.0434089	0.093108326	0.095294766	0.12060581	0.10498017	0.030737085	0.12540475	0.11204067	0.13621442	0.13975501	0.03880483	0.056855313	0.116215095	0.021130955	0.036368348	0.09774802	0.051466525	0.12773706	0.14445153	0.061352372	0.10865391	0.056702062	0.08904824	0.09412655	0.04801379	0.055255655	0.088080734	0.08004327	0.08010453	0.16291548	0.097529344	0.0702002	0.14715238	0.108153835	0.061374404	0.12500295	0.3186022	0.13747305	0.06154544	0.07324062	0.18825895	0.087057665	0.07171182	0.164146	0.08647409	0.0919182	0.08163559	0.08293258	0.04569502	0.08794826	0.10841578	0.11115936	0.099974856	0.33828807	0.02944908	0.08715992	0.0711903	0.04948251	0.09843591	0.055117257	0.10922907	0.045129936	0.095639065	0.15427409	0.06244587	0.08229473	0.06223402	0.07720552	0.030180804	0.06109634	0.111112475	0.07269466	0.115365624	0.08470988	0.16192362	0.1207225	0.05782187	0.06687027	0.10395977	0.031984493	0.048028104	0.031940486	0.083040185	0.070080146	0.1649417	0.06282737	0.11535322	0.07314013	0.08169025	0.079923354	0.04320919	0.16419435	0.12050926	0.057816368	0.059072427	0.07527609	0.052057542	0.06503976	0.16433777	0.18494703	0.055956703	0.054801933	0.07341339	0.076954626	0.12677652	0.1267131	0.057026275	0.12231602	0.063577935	0.07424362	0.17231792	0.054676495	0.08599606	0.07566479	0.084218755	0.17270738	0.100238636	0.14572702	0.054813772	0.054319896	0.029975321	0.25488055	0.08965822	0.066836186	0.05554051	0.18552957	0.13493724	0.02134933	0.09975746	0.1617356	0.04562404	0.087935016	0.08059907	0.044063047	0.029289275	0.09483005	0.0677509	0.051552784	0.12201106	0.088923186	0.16601649	0.20928088	0.0804041	0.020212295	0.17905246	0.096421376	0.10928474	0.19579905	0.06411326	0.04700607	0.14571232	0.051533654	0.026116665	0.0778353	0.08257946	0.115014695	0.06720831	0.1741614	0.031418785	0.20182154	0.049221985	0.13582388	0.12512788	0.053476185	0.100612015	0.15494731	0.08503729	0.089209564	0.09549736	0.115373254	0.1494704	0.0877851	0.1543485	0.12852521	0.08914451	0.1068277	0.15894982	0.097488195	0.089531615	0.06388012	0.12123046	0.06818049	0.069859505	0.086618334	0.15093069	0.052334897	0.09074121	0.07091698	0.10419635	0.10459488	0.16189629	0.15026094	0.15838689	0.047979858	0.11482408	0.09479344	0.30256245	0.10599168	0.07082881	0.091378145	0.040481277	0.1544692	0.06443548	0.03761667	0.06996125	0.073006295	0.05168762	0.08338702	0.02365356	0.1410138	0.061981324	0.07820143	0.16891485	0.073291615	0.091717005	0.040925674	0.08818412	0.07007761	0.03248527	0.12292647	0.056854412	0.17310119	0.024483023	0.09272753	0.025775827	0.068541996	0.1425089	0.12024258	0.08125169	0.057887502	0.18161236	0.097624436	0.139983	0.14945473	0.13001381	0.05828671	0.2003532	0.040603712	0.033873163	0.13323236	0.2065453	0.04223181	0.050555103	0.0610656	0.1374703	0.096433654	0.050060704	0.049971648	0.07845363	0.05189625	0.065387815	0.15501925	0.08293491	0.07506472	0.10469013	0.15984374	0.3075396	0.085085325	0.0978263	0.04314671	0.037320983	0.18108752	0.049832188	0.1555881	0.13786729	0.09938136	0.055800863	0.0662326	0.10835281	0.18908708	0.065369345	0.06896214	0.021683775	0.10369602	0.19551344	0.08361034	0.06670136	0.13136955	0.05958212	0.01409507	0.18292338	0.09800108	0.057503015	0.06108205	0.08857527	0.041909	0.109787345	0.082605466	0.036867768	0.12874827	0.07561547	0.12173182	0.063168764	0.06568241	0.05687894	0.04413052	0.060695313	0.22846055	0.19493237	0.058509078	0.11076148	0.08769664	0.13371545	0.038543914	0.06358946	0.0801366	0.12845321	0.058550555	0.16531304	0.17922693	0.29190695	0.18684828	0.10916372	0.13118237	0.03395261	0.029944696	0.11082475	0.023548298	0.0749306	0.23415351	0.07697344	0.061644904	0.051280938	0.032297917	0.047615394	0.09204167	0.14456433	0.063714325	0.061973244	0.036880124	0.051560856	0.057472154	0.12555975	0.06292121	0.085813746	0.029173028	0.053173758	0.062595874	0.12129832	0.03454531	0.05201046	0.20015644	0.09211102	0.01643585	0.05231417	0.02886568	0.16139676	0.1567564	0.053521793	0.06434402	0.045451824	0.0834744	0.15677851	0.056200862	0.05202423	0.06653497	0.056615166	0.026674885	0.12493439	0.2596154	0.08864184	0.077119775	0.22017938	0.07588218	0.10830885	0.091671176	0.037899546	0.06491847	0.07730164	0.04727457	0.09327937	0.037432205	0.025158249	0.041450303	0.058508832	0.07506896	0.052309044	0.049112678	0.04481034	0.06810878	0.12819606	0.056480214	0.07225142	0.0389848	0.05772897	0.03781705	0.06606197	0.1171361	0.101017475	0.029344592	0.12438905	0.028277392	0.05622469	0.10707663	0.09660762	0.031417064	0.07035898	0.10391159	0.044129226	0.05323053	0.1083073	0.15306026	0.088839635	0.056197844	0.13594675	0.14885111	0.051516652	0.02982254	0.12587056	0.08882265	0.10640479	0.062045775	0.07000376	0.2066972	0.033038825	0.064239904	0.117704555	0.06762596	0.103274174	0.11258447	0.0762552	0.119085595	0.042168926	0.07311155	0.07173516	0.046999883	0.06816611	0.06275466	0.08819263	0.037634328	0.0459939	0.15739703	0.11665757	0.06636754	0.048138693	0.09646432	0.1181534	0.027971197	0.15062766	0.049482867	0.05650275	0.17387033	0.07612753	0.044688385	0.0652794	0.067109965	0.050415352	0.11219017	0.053888686	0.08709195	0.020006489	0.12812814	0.025432292	0.03646195	0.087547295	0.07547394	0.08232554	0.04102441	0.0606858	0.09058353	0.028927645	0.055829506	0.13982123	0.079190925	0.08697303	0.047161873	0.04327124	0.06461539	0.12967616	0.042858727	0.05041951	0.055560976	0.07989296	0.047739707	0.05047417	0.05712141	0.060571015	0.08665645	0.050138168	0.11820078	0.08368486	0.039851565	0.120471984	0.05091606	0.09290315	0.046770614	0.053838063	0.05648287	0.24360971	0.062162235	0.05909192	0.09724253	0.08789703	0.030788131	0.21451673	0.15018043	0.12029208	0.080468014	0.29705262	0.20376843	0.04102119	0.038369603	0.09373979	0.19222361	0.09536988	0.12912722	0.2018276	0.24227777	0.04319673	0.12531811	0.08547689	0.13958345	0.1318187	0.37413603	0.031501994	0.14405295	0.12656412	0.029753372	0.044453494	0.06855105	0.089126825	0.263048	0.116459	0.18603674	0.028669767	0.1360463	0.11137471	0.03444552	0.07683541	0.112237334	0.05472612	0.09397532	0.22498962	0.21241526	0.04844237	0.317276	0.05360308	0.106304295	0.14473718	0.11484477	0.28525668	0.08521555	0.038150474	0.12455044	0.055426195	0.04483901	0.09199758	0.034660645	0.03696864	0.067696	0.059437715	0.040791534	0.077459075	0.08811016	0.10445608	0.0135783795	0.19596839	0.027335003	0.13671634	0.17226341	0.16382319	0.04421808	0.048589803	0.026873298	0.17777431	0.16889729	0.07758758	0.044634484	0.055528972	0.05359337	0.10072728	0.036461778	0.07295403	0.20425434	0.05078231	0.06499638	0.10020828	0.20805767	0.07995307	0.05398145	0.12348947	0.03395195	0.047105357	0.06941539	0.045574337	0.0076683583	0.024083782	0.040154748	0.015569661	0.09995181	0.07830072	0.04543607	0.09423202	0.13061869	0.06429606	0.05899001	0.08564687	0.07451558	0.22919236	0.0918109	0.12000646	0.19478919	0.041006066	0.05528449	0.0692279	0.10793559	0.06989942	0.017479278	0.0465812	0.0880899	0.13281286	0.18829815	0.07837909	0.06756328	0.14862841	0.21768437	0.094476685	0.064684466	0.05724515	0.22109021	0.116577186	0.06340107	0.07028285	0.058103547	0.08301106	0.25640303	0.07454769	0.097237274	0.037647665	0.111184545	0.07815434	0.06972933	0.054298706	0.13442077	0.081248	0.1563188	0.06985359	0.093575	0.043440253	0.0708982	0.2433629	0.09109955	0.012361322	0.037852876	0.07979904	0.12777594	0.042777106	0.025523413	0.12965299	0.17462565	0.09443562	0.08356963	0.026827427	0.022762325	0.030851489	0.0902901	0.039032154	0.028859241	0.06450951	0.10439296	0.056551002	0.05422792	0.07507707	0.07416305	0.12598845	0.04393303	0.0794318	0.117123865	0.053811423	0.11310014	0.038688485	0.09495513	0.016578054	0.068181045	0.01315497	0.069897965	0.10794968	0.09917824	0.095162004	0.07004077	0.07551394	0.058547493	0.20771421	0.10343166	0.027615756	0.20955655	0.04876064	0.031340227	0.09517536	0.027612535	0.13985328	0.17196923	0.10692793	0.079562396	0.06304373	0.0841423	0.27933764	0.10130712	0.040770877	0.15393099	0.04554387	0.056868766	0.07280984	0.039169185	0.066296525	0.095181584	0.1565176	0.1286658	0.035526264	0.063786685	0.050454907	0.077750325	0.06362144	0.07595684	0.11945601	0.07457919	0.10965092	0.048373237	0.07822134	0.06856406	0.19972661	0.07040201	0.20073293	0.079284444	0.13092396	0.043498944	0.13712627	0.081886254	0.0944878	0.15816855	0.07328269	0.07854791	0.07085357	0.104885116	0.07588528	0.10302346	0.03764509	0.06270639	0.15258022	0.06871212	0.09355627	0.08573786	0.037771452	0.17845768	0.04721366	0.04126884	0.07522757	0.0895794	0.057563983	0.052166037	0.09722747	0.062480234	0.062079277	0.23355255	0.06640801	0.10118699	0.05097627	0.062447354	0.045602553	0.088760726	0.009255841	0.063767426	0.0816488	0.061948597	0.04575181	0.049070243	0.10381853	0.16350143	0.09264526	0.070503995	0.07354538	0.07321627	0.034500465	0.016233575	0.062497795	0.06320516	0.06886548	0.051665314	0.038736574	0.08093557	0.28635344	0.03676267	0.07693931	0.0851878	0.120541245	0.033348106	0.08290851	0.045957	0.12909532	0.081308186	0.09700507	0.039510947	0.061223753	0.016582917	0.2245025	0.023367105	0.29280707	0.16019738	0.025280638	0.04147505	0.049188927	0.060832772	0.051420927	0.048499078	0.070211366	0.016254362	0.036891375	0.16325703	0.10269798	0.14070316	0.09244362	0.15364352	0.036127668	0.15784818	0.018378468	0.043385923	0.041332304	0.15418527	0.13868032	0.040186226	0.22121754	0.067899935	0.03839863	0.1418163	0.053809844	0.086332306	0.06254595	0.06923165	0.025050512	0.05303938	0.08104491	0.048507895	0.048352342	0.040482853	0.07018152	0.15964168	0.060991425	0.0369595	0.118993044	0.16725625	0.015361826	0.04315797	0.1854335	0.066784024	0.02946467	0.045906775	0.06799995	0.07148219	0.122201815	0.062515795	0.055300362	0.046348013	0.06635977	0.2548219	0.02939673	0.12533334	0.06730263	0.020473812	0.035812568	0.093574114	0.030315608	0.08883651	0.107607804	0.04161746	0.06326147	0.08589928	0.04135382	0.20453967	0.07431462	0.06720829	0.2661571	0.015682563	0.23992674	0.10437039	0.11693719	0.31605124	0.1077625	0.10760161	0.08219881	0.07362112	0.05161416	0.19667906	0.045017824	0.09213317	0.15878066	0.08545217	0.044525154	0.07272191	0.046634734	0.04513024	0.040862814	0.05880718	0.13481277	0.14233765	0.08036186	0.13831437	0.027390745	0.1064972	0.03455897	0.04735032	0.10971899	0.1484657	0.07759184	0.08977546	0.07588892	0.15733516	0.1848455	0.090517454	0.07063787	0.07458621	0.065025315	0.11515619	0.044620432	0.049224205	0.036119387	0.059558712	0.09790845	0.011801148	0.08398286	0.037797183	0.0992101	0.070492625	0.24228895	0.045742884	0.12533039	0.083728656	0.069168076	0.032947026	0.05292992	0.07695755	0.03913694	0.0556863	0.046807908	0.06400104	0.16282272	0.08478694	0.09536371	0.06799976	0.10809679	0.09047978	0.09119138	0.2243875	0.08308453	0.05580046	0.120669425	0.045070473	0.05763484	0.17716295	0.022941805	0.045735516	0.09971502	0.04107978	0.05253914	0.12699112	0.20607457	0.053648584	0.050858445	0.039944768	0.04236128	0.043132626	0.05856406	0.03806372	0.06952638	0.057429373	0.07750488	0.083941616	0.07767242	0.11307864	0.035827525	0.06289835	0.039685532	0.057218276	0.048946176	9733	EMPTY		HUVEC-2_10_T30_1	HUVEC-2_10_T30	HUVEC	HUVEC-2	10	T30	1	HUVEC-2/Plate10/T30_s1	0	0	low_conc
0.086945236	0.11909884	0.10082639	0.22339353	0.20343801	0.2641135	0.1752349	0.051537592	0.21005745	0.04159846	0.052071057	0.047272205	0.11003791	0.047283225	0.06290804	0.036610674	0.034614835	0.02881689	0.1689476	0.076089896	0.107864425	0.098379105	0.06287989	0.37203795	0.087250195	0.4230605	0.2784881	0.034898657	0.20157646	0.13854857	0.03251073	0.0959084	0.06925155	0.0888132	0.08261621	0.044118077	0.07359506	0.07039855	0.05889302	0.03488556	0.07464943	0.049127735	0.11265328	0.09033634	0.17488483	0.098905474	0.12160592	0.08793771	0.30276245	0.064563856	0.076242864	0.05993228	0.09813616	0.053528853	0.25389156	0.11535488	0.028145213	0.1041166	0.30008107	0.103281096	0.06477706	0.08499774	0.07975927	0.03303484	0.17812352	0.03110547	0.08121325	0.042132556	0.06003254	0.035437852	0.2252095	0.109764494	0.14300713	0.075721115	0.10170071	0.13047504	0.06446159	0.054966457	0.1102779	0.1520722	0.031405676	0.086265154	0.18051778	0.08616892	0.0658024	0.0815441	0.042320807	0.042352676	0.091568284	0.12219692	0.08138554	0.07036507	0.0942717	0.085032925	0.08602135	0.038491897	0.041683454	0.048657276	0.15283325	0.04948163	0.16253203	0.21815729	0.110221475	0.05939873	0.042368546	0.025095472	0.110975444	0.08023848	0.10616987	0.06408705	0.118383065	0.08214137	0.09677249	0.038831793	0.1455428	0.0663514	0.13454431	0.036357276	0.38051057	0.06888436	0.05784092	0.0808879	0.09355831	0.13930997	0.054651037	0.03704981	0.032042522	0.13406512	0.060807362	0.06303094	0.020867594	0.07523746	0.045169465	0.04958717	0.025217274	0.032507747	0.1155875	0.039734703	0.062406737	0.09986195	0.11666109	0.055668868	0.088256545	0.20121874	0.12787837	0.121766165	0.08602895	0.031038282	0.13648562	0.06613741	0.030598627	0.04778866	0.21519424	0.23877378	0.32551068	0.31523812	0.04695403	0.051761292	0.050381668	0.030254954	0.06287402	0.049798887	0.03500738	0.05722084	0.03683735	0.053131912	0.12510137	0.037078075	0.060638737	0.061192762	0.043098874	0.1467655	0.049583226	0.13536367	0.079502	0.08881253	0.03301532	0.114067994	0.061692722	0.10822487	0.060291603	0.051739514	0.07499403	0.029804483	0.15953533	0.31090748	0.04787929	0.081293315	0.048165567	0.029842703	0.10377914	0.16296153	0.08903012	0.0480535	0.09888038	0.061750475	0.09396969	0.09237001	0.08615906	0.27160567	0.18392216	0.09896897	0.14617534	0.121731035	0.05666775	0.09507532	0.11348367	0.06466585	0.21088095	0.07965517	0.2633161	0.023158474	0.09710718	0.019440357	0.022975884	0.07081582	0.025098419	0.07736902	0.06940197	0.28020412	0.2003105	0.11409557	0.06388104	0.41179106	0.108309105	0.077813946	0.13215761	0.08065902	0.06203205	0.07584256	0.051098526	0.27959836	0.108839795	0.05010611	0.09092796	0.07383244	0.19271645	0.26021975	0.366239	0.095404044	0.050724838	0.049373556	0.071409814	0.04549036	0.10950013	0.36949727	0.10567473	0.047913134	0.3204929	0.07383391	0.09904486	0.032454543	0.038789645	0.052806307	0.1560923	0.08788181	0.14424971	0.25364515	0.20269391	0.06923185	0.03561899	0.0685765	0.070111305	0.029621596	0.045022983	0.071246795	0.04630959	0.037433892	0.04511874	0.03825751	0.056123175	0.038350634	0.04491878	0.05686821	0.059564803	0.058192164	0.078790575	0.10454688	0.20426935	0.07652594	0.037137914	0.07116588	0.2029832	0.053710252	0.22655529	0.046034247	0.2838903	0.05845936	0.11855289	0.0340283	0.372455	0.08504674	0.13767344	0.15843622	0.04219245	0.29612774	0.04259927	0.13612463	0.17919934	0.07577034	0.12859632	0.13198538	0.27620554	0.066117175	0.16637501	0.037725564	0.04214015	0.16873318	0.039135613	0.06863651	0.0565628	0.03420128	0.14214249	0.10318225	0.09006469	0.0426593	0.060887277	0.04338868	0.04501936	0.2395835	0.097537115	0.16173191	0.02597436	0.09632193	0.45731997	0.33817866	0.36237657	0.06692448	0.31749043	0.26713765	0.023656458	0.053505108	0.09522487	0.1829173	0.023272123	0.12554324	0.2723505	0.071875185	0.085735776	0.2535553	0.07227297	0.063107416	0.034578353	0.056636564	0.14486174	0.08809463	0.30892134	0.07388629	0.05496127	0.29173273	0.2593175	0.076120704	0.18847488	0.23868027	0.037773855	0.060944267	0.07264318	0.014097793	0.083409354	0.092648655	0.052901603	0.07639775	0.050933763	0.045681145	0.08733012	0.07184208	0.098579586	0.02345033	0.2915825	0.053179868	0.19614297	0.16199106	0.036950145	0.14370176	0.21035674	0.03242432	0.15041083	0.123736754	0.14247218	0.33210278	0.057923425	0.18743291	0.29201543	0.055731047	0.08718333	0.12972991	0.057001904	0.09342156	0.20639758	0.06433201	0.062472414	0.064050406	0.05119431	0.04584337	0.07239415	0.1318622	0.26197523	0.07999323	0.12450571	0.28011772	0.18825191	0.032462414	0.056733713	0.01610032	0.25712025	0.05341526	0.14834578	0.06381339	0.034733713	0.021671437	0.10256526	0.10977252	0.028062657	0.3109398	0.06773618	0.04214044	0.041993223	0.04068847	0.025182746	0.09323291	0.10738162	0.15601505	0.08095537	0.03050038	0.03893643	0.11721411	0.21789598	0.11288376	0.085147485	0.026881458	0.20726287	0.054520473	0.066446155	0.056359436	0.07574877	0.20122455	0.13332741	0.06985288	0.04255782	0.03561999	0.043191783	0.09570806	0.09972599	0.120592475	0.14049938	0.08489214	0.20128387	0.13156548	0.048605956	0.3375407	0.11459072	0.033873666	0.058181413	0.22506386	0.09107171	0.075520575	0.06417346	0.06154418	0.08923776	0.12010897	0.13349344	0.058310166	0.07009661	0.050565235	0.12518671	0.1548	0.18255919	0.2724409	0.051065955	0.055986397	0.0171507	0.07326104	0.04114365	0.4024856	0.0635518	0.06776792	0.19111845	0.17586322	0.14529541	0.16783603	0.07278689	0.118809186	0.099921726	0.17334096	0.059616145	0.07566281	0.074783236	0.22376978	0.0449059	0.040472377	0.117777586	0.054990586	0.040722646	0.11238335	0.14377442	0.030113652	0.21548812	0.09362832	0.048788913	0.15902133	0.067527704	0.07244092	0.12385729	0.07966339	0.12508382	0.075279355	0.036720943	0.1862027	0.056439623	0.10426006	0.06868416	0.100400046	0.08399671	0.036556922	0.072761394	0.05938006	0.031078428	0.15033478	0.044632215	0.27330756	0.08813815	0.07592763	0.08491731	0.11278021	0.019542288	0.076871276	0.35714096	0.18294567	0.065013096	0.13966778	0.09252923	0.05477798	0.05699246	0.23561414	0.34076107	0.10146995	0.086329795	0.082085915	0.11159128	0.027701288	0.07033776	0.32021302	0.1025219	0.086468875	0.16708949	0.042539444	0.22319916	0.044246733	0.01665178	0.08228642	0.09349525	0.07833642	0.04065929	0.02930157	0.041123115	0.068213195	0.05749875	0.22484165	0.34783968	0.06868361	0.061053317	0.06685414	0.09356287	0.099276416	0.06402257	0.085147806	0.089664035	0.040416397	0.2036776	0.09760867	0.091361985	0.21739855	0.035899617	0.0544847	0.08779078	0.09732993	0.07369874	0.04368199	0.059660006	0.04240026	0.046376646	0.1515863	0.22692141	0.08031528	0.06737773	0.08707699	0.04088804	0.024965603	0.11601506	0.18790331	0.037798285	0.036560208	0.07988766	0.049590223	0.12540096	0.05891057	0.019286115	0.12003774	0.29829395	0.3892541	0.08029758	0.054142393	0.055295054	0.08390269	0.07561102	0.03189662	0.20966966	0.051373444	0.11957155	0.059777554	0.11066356	0.031687118	0.023850909	0.25841865	0.11695534	0.07001214	0.33340487	0.16183175	0.048817556	0.28462964	0.16655359	0.10320875	0.035095394	0.08867426	0.06038844	0.05137699	0.066335306	0.09229113	0.059893247	0.11166236	0.3085742	0.13409066	0.18879533	0.055404898	0.07263726	0.096586674	0.2281574	0.13909301	0.08794762	0.09967139	0.05466819	0.069367565	0.044595838	0.056244396	0.04449316	0.20674409	0.03673278	0.06568297	0.07072203	0.16179506	0.120134756	0.0858901	0.11574727	0.06606421	0.09948067	0.39629582	0.03710472	0.05511704	0.22057849	0.054281883	0.07091673	0.05023437	0.017565198	0.035125837	0.20243894	0.018832564	0.16401616	0.13308299	0.0458557	0.09429672	0.044587992	0.32018006	0.11554488	0.09861378	0.11400156	0.039869342	0.064270675	0.031778235	0.044242345	0.051708058	0.054465383	0.13032389	0.114099614	0.07505408	0.039625958	0.2628777	0.081459634	0.11971865	0.038450133	0.05080916	0.11635113	0.05460277	0.060651682	0.14573091	0.23362504	0.020033935	0.122106954	0.10310936	0.04616028	0.15940616	0.071021795	0.12218271	0.04018353	0.12317701	0.11431673	0.08187711	0.24922964	0.31604064	0.053832624	0.058620572	0.04464107	0.02940823	0.13542481	0.07934789	0.067715496	0.12366575	0.055391327	0.036154553	0.113578804	0.05359312	0.050942793	0.13786724	0.040298067	0.061205	0.14831448	0.103632696	0.12374437	0.049486175	0.08744175	0.2989936	0.07357691	0.083174035	0.050485387	0.035968125	0.056067325	0.02809535	0.20832673	0.08679772	0.2535977	0.26579547	0.043842938	0.32660264	0.07331509	0.03405053	0.092338964	0.03449007	0.06614646	0.117358886	0.14119458	0.11845965	0.05015585	0.061097883	0.13369249	0.05690653	0.13288374	0.13738206	0.16185945	0.14210951	0.13083524	0.039642993	0.07175507	0.06155131	0.06584105	0.062173434	0.10263032	0.10109882	0.14329126	0.16572574	0.07163903	0.064201996	0.102860294	0.057409123	0.123048075	0.06747968	0.063940115	0.1562095	0.20871338	0.10530026	0.05026133	0.074005105	0.06858225	0.087622985	0.087254494	0.19687817	0.053981263	0.046576567	0.28465644	0.08429447	0.075381234	0.08566034	0.049334448	0.08487668	0.1383608	0.034907274	0.066620804	0.27910373	0.038933173	0.17624164	0.055675935	0.33051133	0.031073676	0.044488337	0.06295275	0.055025324	0.3377344	0.11494042	0.11184175	0.09741376	0.042586513	0.097022995	0.11630116	0.2700439	0.053801067	0.15919943	0.030761307	0.079327576	0.07293775	0.11700336	0.089730695	0.028141677	0.060880564	0.34589374	0.016056223	0.056634128	0.086463116	0.04145997	0.042273253	0.06003821	0.03229116	0.11544885	0.05149838	0.07912729	0.12900807	0.07910223	0.028431512	0.17044769	0.05219201	0.09894955	0.038433082	0.061754104	0.07171664	0.30370682	0.070625514	0.10470896	0.2614385	0.351125	0.039903097	0.021472272	0.08318472	0.08858976	0.0958053	0.07564924	0.081502244	0.22746676	0.04551315	0.07865097	0.036325216	0.045299366	0.07868892	0.19701687	0.07351348	0.11902275	0.041549817	0.032217477	0.31799245	0.048094966	0.13795416	0.034601897	0.40601483	0.07852824	0.13475674	0.08109112	0.19948383	0.0832994	0.059284545	0.4143025	0.038324643	0.056139097	0.02698733	0.0531504	0.08201335	0.04081383	0.08359884	0.06938352	0.26817858	0.40160853	0.05322262	0.06756446	0.086324155	0.046129983	0.05068905	0.20114905	0.053529717	0.07864256	0.06397647	0.059504703	0.16663511	0.04807067	0.05042701	0.052424308	0.15415224	0.2901606	0.020849569	0.23406562	0.10747899	0.07819844	0.13619871	0.049763456	0.06148357	0.1540015	0.100986324	0.053707726	0.24008068	0.07926952	0.09142044	0.08005293	0.04120381	0.08846199	0.11396566	0.059741117	0.09495026	0.046769015	0.06828193	0.10771051	0.14249349	0.041524768	0.09939884	0.05229117	0.09279116	0.024865473	0.2549575	0.032648355	0.06685285	0.058839403	0.026064152	0.3442458	0.08418016	0.08705915	0.062103234	0.28661585	0.18218935	0.08890477	0.11998033	0.22087008	0.056432217	0.06035257	0.2936933	0.084024966	0.041410003	0.03850915	0.17183238	0.2473701	0.102760434	0.062183626	0.16664004	0.077699944	0.043009944	0.078679845	0.040057965	0.062309206	0.17702681	0.044523954	0.122778624	0.27511197	0.06771879	0.07501005	0.02077445	0.08911553	0.07383862	0.037386145	0.08491276	0.21201634	0.08192274	0.039478693	0.079577535	0.050616644	0.075128004	0.07908866	0.03719972	0.1372444	0.22405374	0.09063742	0.041691042	0.17912042	0.35049626	0.08857318	0.09530676	0.0609406	0.22959736	0.25919813	0.17314719	0.07544265	0.034461204	0.086084686	0.17389348	0.028058555	0.3025529	0.059900023	0.20051578	0.08850787	0.035400666	0.17021304	0.075938545	0.17155123	0.06801949	0.040801223	0.054813378	0.04133942	0.07140781	0.051832724	0.080802254	0.12340149	0.07020414	0.25506103	0.025870776	0.07630352	0.06742327	0.10156938	0.07138997	0.087674424	0.16002291	0.16399805	0.05956031	0.25280112	0.09879926	0.06250509	0.32709515	0.047576524	0.07322542	0.050388098	0.038387857	0.03929449	0.16998509	0.13264704	0.13752887	0.4232454	0.062689036	0.10435387	0.034892786	0.15087985	0.069162704	0.03830357	0.066157274	0.05288036	0.15950488	0.1606951	0.027161028	0.07345922	0.13825226	0.036244683	0.10358721	0.22582111	0.07906857	0.07498945	0.05012898	0.057501405	0.14788236	0.029342573	0.09087193	0.025514763	0.2751511	0.037967198	0.17337975	0.020333918	0.080041885	0.013395367	0.022247352	0.01895434	0.012424331	0.10154431	0.035901807	0.05093114	0.046631955	0.06323224	0.04046085	0.043624252	0.021532347	0.054257147	0.25745964	0.04717637	0.03901904	0.018542118	0.036227707	0.044439994	0.01641174	0.042561203	0.08716092	0.14499635	0.049677867	0.036613986	0.02816965	0.042742968	0.23356321	0.051347516	0.027384438	0.035930492	0.040616922	0.0936872	0.22105879	0.04409657	0.07224481	0.023889165	0.19548538	0.13933724	0.16104731	0.015056295	0.08156602	0.05243867	0.07921576	0.038142122	0.032485273	0.09873123	0.026180949	0.01910802	0.028719878	0.12384487	0.013551213	0.025350086	0.17572841	0.033350006	0.037329737	0.09260604	0.21698958	0.32432213	0.04615457	0.022856481	0.14100838	0.05259936	0.014357797	0.053111732	0.024882307	0.040823467	0.031404875	0.03540377	0.13122387	0.037172053	0.06266235	0.040984333	0.017027605	0.03443259	0.02755475	0.024607277	0.071209714	0.07565941	0.011654818	0.055401314	0.044257205	0.06805377	0.07210551	0.07241454	0.074643	0.069796056	0.13894032	0.098430455	0.049842812	0.06606876	0.11791912	0.03491209	0.11008667	0.09902333	0.02730718	0.052129503	0.05104497	0.037599124	0.16000164	0.02335374	0.056541152	0.049117845	0.028323341	0.10585115	0.05654856	0.035111934	0.112030074	0.022990976	0.06204709	0.032447416	0.11635955	0.027158802	0.0639623	0.049236033	0.07098168	0.10458563	0.05041398	0.10898225	0.049826957	0.06647678	0.1042632	0.05644951	0.042019464	0.044981685	0.07359332	0.06679702	0.05116501	0.023617668	0.20896655	0.02557788	0.01664452	0.10605544	0.04645647	0.052937552	0.045277074	0.029750016	0.017404646	0.05534319	0.06441186	0.18419506	0.027915543	0.024697373	0.015800543	0.08839515	0.027696174	0.05134447	0.123797275	0.092754334	0.09488429	0.027634596	0.059001777	0.039185584	0.021105917	0.0772798	0.021342356	0.027477708	0.046560425	0.04196245	0.057081267	0.08839735	0.048108727	0.13205317	0.08768269	0.028394178	0.20017615	0.07529459	0.12046082	0.05040398	0.029907694	0.019932337	0.075599015	0.11897806	0.044308126	0.038008362	0.018402781	0.030654777	0.036913935	0.062549785	0.098604634	0.022445027	0.0353375	0.152845	0.013417176	0.017365316	0.017911434	0.047661103	0.025084302	0.09765879	0.08111675	0.0425537	0.06591962	0.05359082	0.090839	0.020712873	0.021318285	0.04436949	0.03456302	0.017800923	0.060051292	0.028361127	0.022243556	0.045668848	0.042187855	0.02684068	0.12053603	0.06489161	0.026504206	0.06930637	0.1258159	0.026251696	0.1093597	0.04755029	0.19253412	0.018114418	0.07829075	0.14637026	0.03335243	0.04885441	0.04605638	0.063046694	0.14806084	0.09189488	0.23960789	0.014225766	0.023393534	0.033271916	0.016359739	0.066192165	0.016981838	0.0752902	0.01898883	0.04856345	0.09723893	0.084789455	0.038948298	0.023571536	0.079600185	0.023432758	0.03635095	0.111063436	0.04869735	0.11025824	0.028913714	0.08053739	0.04732324	0.05438538	0.02891146	0.054518886	0.034572348	0.026230097	0.041812472	0.06579426	0.027879857	0.08746159	0.057294097	0.10153112	0.035645664	0.028840384	0.031744547	0.026164839	0.35368294	0.069953695	0.020060765	0.08364062	0.04490534	0.02850341	0.057893094	0.019670354	0.1681848	0.063899614	0.025329508	0.044316404	0.035585787	0.1290055	0.0828578	0.027874999	0.0825297	0.08159725	0.05462415	0.09212394	0.06407817	0.026177531	0.039575163	0.062821135	0.20087154	0.074102275	0.057595883	0.15762383	0.032036543	0.03207448	0.102571405	0.09328404	0.08379547	0.032745086	0.13114777	0.1489238	0.013622864	0.055610273	0.059595846	0.037261613	0.029468518	0.04671979	0.020069662	0.013696375	0.11672522	0.036851764	0.025708456	0.117997706	0.08353798	0.20888238	0.25232464	0.03963305	0.012796868	0.06727868	0.14036359	0.043995447	0.30166966	0.03869661	0.03612389	0.10004088	0.0733722	0.013617782	0.08007762	0.036325183	0.047004912	0.04316122	0.21132967	0.045609564	0.102266796	0.044260707	0.05780892	0.15191685	0.012097701	0.09227817	0.031175487	0.11931941	0.22100133	0.089246385	0.24222276	0.2610293	0.03378517	0.23999023	0.10510706	0.038463935	0.08381415	0.23691306	0.056710258	0.072184704	0.035724424	0.098132476	0.02932582	0.03809803	0.03094394	0.2055439	0.093538575	0.17812707	0.044807553	0.11634543	0.0377016	0.06667553	0.14764346	0.03698054	0.020849578	0.1420126	0.029486531	0.81897193	0.158369	0.016202152	0.040245935	0.021666821	0.17406161	0.08055605	0.020933378	0.027107935	0.040548004	0.049269553	0.08143915	0.012973061	0.24412075	0.032678515	0.054005362	0.03919148	0.063307494	0.073897555	0.056102112	0.05916476	0.035335716	0.020269856	0.22696213	0.032678578	0.104657695	0.014938705	0.11756867	0.008067095	0.033624575	0.07977201	0.084526196	0.13860498	0.023378268	0.38160402	0.18468481	0.103680186	0.16766861	0.06455906	0.02760338	0.24793935	0.020664334	0.006478735	0.11044167	0.10398045	0.04722731	0.022757692	0.057051744	0.07822787	0.12217008	0.06625896	0.041504744	0.03590028	0.041298736	0.030367747	0.09079	0.037698645	0.1144041	0.013396885	0.26631045	0.4588459	0.13666344	0.023696188	0.019449107	0.013455874	0.3162873	0.06000951	0.04032194	0.051599048	0.024587084	0.013358859	0.03987225	0.09784472	0.10016598	0.026620286	0.031773068	0.013090652	0.06401566	0.14858818	0.03634064	0.05758354	0.057636425	0.025656292	0.004853542	0.1586991	0.07997867	0.07413851	0.03837336	0.034995906	0.018364856	0.024386745	0.13082342	0.048023894	0.16480038	0.034598153	0.055560574	0.03984718	0.038250193	0.038116544	0.018545028	0.041482233	0.3599934	0.32847327	0.017801238	0.14328063	0.07203097	0.057325557	0.120087594	0.059805468	0.10539819	0.099859536	0.07236843	0.18576598	0.23777613	0.48166463	0.27053273	0.13840847	0.16794309	0.031019267	0.018584998	0.065089256	0.01594568	0.02360173	0.3673441	0.07339582	0.08611167	0.040655255	0.02815857	0.016667573	0.035197534	0.19317435	0.034224305	0.04634113	0.037627183	0.022648768	0.044091634	0.02359689	0.030169921	0.037260838	0.017879825	0.10786051	0.05680316	0.15295723	0.020487022	0.029029721	0.27266335	0.10792951	0.0077046994	0.09133639	0.018243212	0.041963145	0.34927273	0.03726946	0.10532339	0.05836885	0.14126214	0.12092522	0.07152333	0.034420393	0.11032697	0.061512843	0.018817835	0.094128266	0.3974865	0.039520763	0.06741245	0.29247326	0.12843227	0.07929778	0.1459867	0.047395684	0.028297072	0.037472833	0.030821664	0.12937248	0.044577852	0.0070806155	0.0282386	0.07906832	0.04503871	0.108521	0.022348274	0.022336312	0.03912083	0.090099305	0.060967952	0.11449484	0.056158315	0.051420957	0.020567287	0.059791155	0.10038529	0.062928006	0.020856202	0.082289875	0.029092701	0.06232558	0.11029802	0.052531317	0.011997863	0.10721386	0.14379302	0.056547035	0.010587454	0.16258481	0.20670919	0.09027392	0.04575914	0.06917778	0.16730776	0.053875566	0.014638461	0.12265946	0.0926044	0.17457536	0.018606968	0.038928755	0.23605303	0.013238683	0.04297623	0.031956464	0.037417173	0.04606676	0.043369856	0.040894076	0.072328076	0.021777188	0.09375857	0.07861282	0.039000824	0.072200194	0.0885973	0.10081953	0.033017136	0.032993898	0.11697881	0.11543384	0.03471775	0.029211659	0.06454022	0.023565046	0.024306258	0.13693616	0.019198313	0.029122492	0.14089869	0.07829996	0.044598393	0.05215038	0.028551802	0.0101958895	0.06339164	0.02806233	0.06765067	0.035835326	0.10525589	0.013134684	0.05040667	0.14071427	0.04269734	0.10587442	0.04845456	0.05963395	0.0475474	0.011040794	0.01713892	0.11517018	0.07945596	0.011992548	0.07041064	0.011364848	0.018363483	0.09823412	0.016450293	0.026797792	0.08421637	0.036862906	0.026802503	0.030919574	0.039544925	0.077043	0.039012738	0.03737557	0.191077	0.056339115	0.044902198	0.29014984	0.015641086	0.051492907	0.04255347	0.050498478	0.034372047	0.25504714	0.023714304	0.025054041	0.16078979	0.025267351	0.044404417	0.07075183	0.14168435	0.07158151	0.06368784	0.26589388	0.32423985	0.03655874	0.020905346	0.21959738	0.20966499	0.11309074	0.06566847	0.23786964	0.087728366	0.033778764	0.041116334	0.044452444	0.24059923	0.08895175	0.46448517	0.007186885	0.2590928	0.4306517	0.02622915	0.019827532	0.090739205	0.046814553	0.25078887	0.03427842	0.22727966	0.045571804	0.21393324	0.04819539	0.016640306	0.15200618	0.047228683	0.16647568	0.100421384	0.068608254	0.046961784	0.055432267	0.40899128	0.08480864	0.09424855	0.19992873	0.03977942	0.1999432	0.036152013	0.026905594	0.035025027	0.07560293	0.02687087	0.07811802	0.019533925	0.09843233	0.023238387	0.024669554	0.05109475	0.09811747	0.019473504	0.07929415	0.005797931	0.23412013	0.013920692	0.14586896	0.21096852	0.092007935	0.033522684	0.034618728	0.02180001	0.21967565	0.13740245	0.05100242	0.04851229	0.061167084	0.035336375	0.07400885	0.023201289	0.024692576	0.29538018	0.04008691	0.055827327	0.10358086	0.3771269	0.047694992	0.037819516	0.10865806	0.024370028	0.03103159	0.09952045	0.04256597	0.006745162	0.012343206	0.035751447	0.008001862	0.069961205	0.024351347	0.031056898	0.080723464	0.07562293	0.037756495	0.044929944	0.08539602	0.04850892	0.3040279	0.062432714	0.023031818	0.23101848	0.033379186	0.06067591	0.039197713	0.0367662	0.051009186	0.014381381	0.025351562	0.020824553	0.03134596	0.23406638	0.04016774	0.030181192	0.13537335	0.25646523	0.025741242	0.06275722	0.040196124	0.29338908	0.050829478	0.028601442	0.021494906	0.03970187	0.028086301	0.2528093	0.062514834	0.12921576	0.03375423	0.016994385	0.029731221	0.028126732	0.030959144	0.04180949	0.049046084	0.045780666	0.034011725	0.05724147	0.014133846	0.0562903	0.29944676	0.13543394	0.013384656	0.026060991	0.06220661	0.25739613	0.016900076	0.02403272	0.14341539	0.20621884	0.038085952	0.08690402	0.015224132	0.009376394	0.020631071	0.06992208	0.014647916	0.019973697	0.082895026	0.07052517	0.05659929	0.050234046	0.04409369	0.025285624	0.17264155	0.039423734	0.06558927	0.08415942	0.07135452	0.045368813	0.02705501	0.09056479	0.020369861	0.038641524	0.01330064	0.033194385	0.117271446	0.09739478	0.15319625	0.08787178	0.055919617	0.041300185	0.24366072	0.07675665	0.041551553	0.4468024	0.018379947	0.06374748	0.05128528	0.021185193	0.23741262	0.24964733	0.056947023	0.05686377	0.01683363	0.02595047	0.51570976	0.034896854	0.044317633	0.042333208	0.02020504	0.044934712	0.042552672	0.04879232	0.05671532	0.115578845	0.04404434	0.13348888	0.025524106	0.044812992	0.06814712	0.13712144	0.056412026	0.08288856	0.024049412	0.016335273	0.108332865	0.032981016	0.020540731	0.03273302	0.28087988	0.03385521	0.26863164	0.04865074	0.043323543	0.016784582	0.033973224	0.08483471	0.10268686	0.072806776	0.16572285	0.06457632	0.01852656	0.01804498	0.03951245	0.0638121	0.048340913	0.02607425	0.17377494	0.06745595	0.07018305	0.06424101	0.017577967	0.29309657	0.04702887	0.027635913	0.050005674	0.026136886	0.047759775	0.022797959	0.08304231	0.06423037	0.07821706	0.2900291	0.027126456	0.07189591	0.025040854	0.027831845	0.04953464	0.09081818	0.008269578	0.032510657	0.071721055	0.023561781	0.04744249	0.02402626	0.045002334	0.06002977	0.040567283	0.11230716	0.050629422	0.01250515	0.0757782	0.010774887	0.061829433	0.06882996	0.035662524	0.067910425	0.024416732	0.054725386	0.41596586	0.019322217	0.096077606	0.026949922	0.08142597	0.014673412	0.0271645	0.044331085	0.031321887	0.09850289	0.061758775	0.024781572	0.0542978	0.038383603	0.4689393	0.012050948	0.46292818	0.18757895	0.0135967545	0.05194599	0.035600357	0.038896635	0.018515274	0.025139932	0.06000053	0.007120642	0.018985031	0.22702016	0.12179809	0.024154726	0.025241805	0.17352964	0.039811514	0.04774531	0.012298628	0.019176159	0.034165468	0.023817703	0.046528414	0.058149464	0.3878741	0.03658943	0.018746004	0.11772299	0.0260876	0.03558093	0.13469875	0.1110643	0.046551913	0.01986846	0.07145259	0.014099122	0.045270145	0.07636868	0.029220287	0.07036288	0.030255666	0.023633562	0.039750285	0.16108306	0.006516711	0.04318226	0.18633902	0.037282526	0.024564905	0.028274156	0.032039486	0.058027647	0.056675844	0.053732954	0.06761612	0.019152312	0.020414881	0.28798875	0.010848049	0.06623413	0.0433974	0.026197404	0.01470495	0.12718916	0.040538374	0.046648428	0.08985246	0.04355061	0.06905909	0.03206633	0.018622525	0.28161675	0.03785342	0.0344552	0.05055619	0.0037343353	0.17718273	0.04378808	0.08962718	0.37573674	0.057996936	0.094350114	0.118767366	0.066242404	0.016470596	0.09156196	0.031781435	0.069726326	0.3469022	0.2576845	0.032023925	0.067635655	0.03495506	0.042861234	0.024746181	0.06925264	0.13764772	0.20991781	0.15031022	0.08066921	0.045891114	0.023922306	0.038498584	0.036269456	0.18176341	0.3134575	0.026117595	0.021268088	0.082833156	0.2342866	0.3125665	0.16943434	0.052236527	0.09671156	0.055152208	0.18901807	0.08855249	0.09998214	0.059433796	0.03311924	0.16701001	0.011746202	0.038042225	0.022718899	0.08043924	0.083994225	0.4113699	0.072547615	0.05247058	0.06716803	0.041839145	0.01694284	0.04550526	0.054768346	0.018746205	0.04870916	0.030456198	0.030468766	0.13419886	0.06261232	0.1378268	0.05665446	0.070223585	0.026605587	0.08795573	0.18909796	0.08028565	0.02065588	0.09010442	0.04431914	0.064167276	0.19313584	0.017212685	0.026378453	0.09308331	0.043750014	0.049250223	0.1638233	0.30774397	0.15231815	0.046446294	0.03252723	0.018417813	0.035854142	0.05709809	0.026853207	0.13026169	0.037790585	0.12688124	0.11343459	0.05297903	0.06811543	0.039061204	0.027682293	0.038660035	0.06739643	0.04608747	15717	STx1	9.999999999999998e-05	HUVEC-1_7_K02_4	HUVEC-1_7_K02	HUVEC	HUVEC-1	7	K02	4	HUVEC-1/Plate7/K02_s4	2	0	low_conc
0.18083945	0.31745777	0.1300315	0.3739101	0.36141318	0.21742849	0.14438298	0.26366585	0.13629568	0.33351195	0.26872078	0.09977896	0.071448065	0.019473912	0.24463712	0.30773044	0.050094273	0.0671508	0.14468014	0.18615451	0.28025758	0.27305153	0.24787998	0.44586372	0.31917354	0.43157822	0.38825548	0.06509052	0.1453208	0.31385508	0.27283806	0.08581303	0.24518149	0.050736777	0.26566306	0.26301023	0.031492725	0.27054238	0.11345066	0.050353944	0.24995004	0.32757565	0.24732034	0.08040649	0.11056899	0.29368597	0.35084122	0.044266175	0.32128096	0.31090763	0.20761117	0.13586505	0.08553113	0.09361689	0.16458726	0.30496275	0.26821572	0.2585576	0.40580314	0.30023432	0.26192272	0.06136766	0.270144	0.051364392	0.13635415	0.23391461	0.052095372	0.28850383	0.037341878	0.23595965	0.35790727	0.11079884	0.10884781	0.08339813	0.09299595	0.33043176	0.28451025	0.03402717	0.32810497	0.33591464	0.3424443	0.057334952	0.118820906	0.2436612	0.15934353	0.26154262	0.113034114	0.020429507	0.2858278	0.34263533	0.25718808	0.056722872	0.07300368	0.0598768	0.2350207	0.04160522	0.29947424	0.06488411	0.3358248	0.03269184	0.35462034	0.18841788	0.26246834	0.039222725	0.25853175	0.039071612	0.27339053	0.30930552	0.29528219	0.25347406	0.100510344	0.03389391	0.28253078	0.037697658	0.2791848	0.25722262	0.28559983	0.030488018	0.4601051	0.28586704	0.047652952	0.28274944	0.07841254	0.104867086	0.28592592	0.32750028	0.07494731	0.27364665	0.024001932	0.2639024	0.08271608	0.14550442	0.06226315	0.2530294	0.023950003	0.11497725	0.30455577	0.034328014	0.27667886	0.40987876	0.077618614	0.270376	0.2855185	0.14800835	0.100456975	0.08182633	0.24951199	0.24760664	0.09172941	0.25589073	0.048200607	0.12691623	0.3476941	0.35440433	0.20821778	0.19551052	0.09711841	0.08305817	0.025269315	0.10635036	0.26878315	0.3543408	0.06104634	0.25070995	0.10665945	0.28363022	0.080661386	0.031643458	0.13829494	0.24765669	0.01439186	0.114073664	0.23763943	0.3106382	0.16705236	0.037332866	0.2861355	0.2881316	0.24388495	0.3126018	0.22723365	0.14034823	0.26402107	0.09355651	0.11162582	0.42621422	0.25980404	0.29229194	0.2857882	0.10131545	0.31556237	0.122807674	0.24906977	0.094778776	0.25141677	0.27093822	0.078257024	0.28774807	0.16477045	0.3886422	0.11831392	0.29437134	0.3208232	0.26118782	0.33284974	0.12034714	0.10942159	0.28639683	0.3437966	0.13149671	0.15415066	0.28252345	0.2704276	0.02155074	0.037852827	0.03442368	0.020858495	0.34316087	0.16690636	0.3338387	0.34249765	0.0958677	0.031535823	0.46282318	0.094493486	0.25573155	0.3093226	0.06843892	0.0864914	0.05143304	0.19072697	0.3884939	0.11994315	0.27338362	0.1395722	0.24975187	0.12700742	0.3792014	0.42891237	0.29446203	0.02490732	0.26654562	0.29845756	0.029305793	0.28479508	0.24221471	0.32493502	0.038293704	0.2120278	0.06379934	0.2417424	0.053117678	0.24167064	0.05749301	0.10309324	0.17086355	0.14757118	0.4055548	0.13681278	0.2513792	0.26943043	0.28388733	0.10869761	0.2757869	0.25457236	0.3102957	0.11194661	0.11058305	0.1073475	0.22019202	0.3570692	0.21016589	0.05092552	0.05095996	0.28684685	0.07085733	0.04255927	0.08011429	0.108424306	0.37092876	0.070375234	0.29398516	0.33601838	0.27916998	0.32393914	0.0394309	0.42483515	0.028801354	0.08365996	0.036845557	0.4681877	0.24590315	0.07333278	0.28914315	0.07128233	0.21064305	0.27810213	0.079136476	0.28252053	0.04206198	0.1069775	0.10873109	0.37149373	0.2979439	0.117635466	0.14322305	0.33336645	0.1027448	0.03384816	0.07836653	0.13984159	0.27934456	0.17315733	0.052347276	0.2643541	0.12881574	0.2991251	0.06397422	0.25088438	0.15826237	0.2747324	0.101765275	0.03835825	0.13651545	0.44718698	0.42390487	0.41779843	0.030783309	0.2691422	0.4067334	0.022314107	0.04214219	0.26963475	0.3329514	0.017454978	0.2871323	0.44912362	0.07566017	0.25953957	0.36519298	0.26906827	0.24246225	0.26052544	0.19848377	0.30419612	0.37431616	0.1988143	0.31102806	0.2837751	0.16940488	0.16436629	0.27029207	0.33585918	0.44600046	0.08188212	0.19118029	0.23104954	0.023422927	0.319454	0.050527107	0.10733175	0.05212842	0.067577675	0.24093238	0.07394235	0.31401062	0.30851108	0.024736809	0.3986603	0.028070545	0.35221833	0.111494295	0.23777583	0.32047796	0.3144268	0.07591756	0.105041526	0.30850983	0.113127984	0.20759466	0.029629897	0.12391415	0.18072331	0.33213633	0.29943487	0.0985912	0.27445936	0.13561147	0.34334773	0.31574038	0.07537881	0.031005936	0.096316904	0.06498009	0.069055945	0.32685664	0.17355025	0.33985478	0.2539117	0.40598688	0.26284036	0.069515415	0.24036568	0.041042194	0.4592736	0.082435235	0.33558267	0.046665914	0.101825565	0.26392448	0.25019383	0.062051386	0.018694196	0.20620623	0.052157044	0.06049437	0.030773703	0.09622993	0.25081593	0.104016826	0.32081324	0.35143876	0.2703024	0.22057077	0.03210924	0.28711444	0.16244881	0.3165394	0.29048663	0.105211355	0.27842316	0.04446436	0.2619018	0.38366175	0.047797978	0.35119307	0.26859742	0.262564	0.2398769	0.03488643	0.104913786	0.24342184	0.06367459	0.28503215	0.33328503	0.2646369	0.14320825	0.1734021	0.056802772	0.40887907	0.26141098	0.02952618	0.028253071	0.16160044	0.32063302	0.27230537	0.07738082	0.1402947	0.2998559	0.14056006	0.30068558	0.31814718	0.2981481	0.19070193	0.38216797	0.10352844	0.29028353	0.38928628	0.034083895	0.03470641	0.007952838	0.23650177	0.015499709	0.48769277	0.3434095	0.10870034	0.37724674	0.34431905	0.07148498	0.37307563	0.22416702	0.2838691	0.26222247	0.30178607	0.16560379	0.25878984	0.27896553	0.38247696	0.2649919	0.28141916	0.26677817	0.34403104	0.11101044	0.2913408	0.11860329	0.030770125	0.14449342	0.26075363	0.08922331	0.3180914	0.22834182	0.092727095	0.06576693	0.31808168	0.36282188	0.2658401	0.021946797	0.11707729	0.027793754	0.3119899	0.33630225	0.07692394	0.29435962	0.06400176	0.28265005	0.30038655	0.02644223	0.34854415	0.09794941	0.158736	0.29027247	0.18155017	0.09181099	0.30810487	0.05544594	0.041761674	0.2234217	0.3787874	0.25555667	0.31813768	0.1487622	0.26230016	0.065550745	0.15516393	0.36461088	0.22951286	0.052026786	0.16479015	0.26820633	0.023922708	0.38166383	0.4032901	0.29622927	0.058882	0.09968498	0.09427723	0.12451346	0.2551089	0.028247416	0.18164417	0.109997086	0.28150332	0.16838653	0.09317924	0.041172393	0.075488776	0.14738399	0.39765632	0.41043958	0.3159969	0.37809426	0.07051143	0.36524558	0.050724693	0.04941606	0.077791706	0.086743236	0.034581747	0.13829741	0.2957231	0.2612391	0.1352115	0.018159855	0.055219967	0.26846772	0.1582245	0.2916881	0.27406132	0.27705437	0.037880428	0.023236558	0.2815076	0.36729598	0.3568303	0.18530373	0.049604837	0.31554276	0.037327185	0.2932197	0.12682687	0.042391464	0.066754565	0.23921391	0.11999665	0.09104754	0.2716499	0.051217515	0.17552423	0.378725	0.21614972	0.26865783	0.024008088	0.12454305	0.28197506	0.2716784	0.27911633	0.33624214	0.2371836	0.2839966	0.28900278	0.21285796	0.2521703	0.022082223	0.40851545	0.2764468	0.26444745	0.22669631	0.3489061	0.26117158	0.4288041	0.11362506	0.25273305	0.056801245	0.04275097	0.23910773	0.12435975	0.0744243	0.25545567	0.036723055	0.24494511	0.3636092	0.33313614	0.12620291	0.11415227	0.31274053	0.09183306	0.14904599	0.3097744	0.24861644	0.264899	0.040325753	0.30868095	0.23919895	0.054627296	0.024860006	0.36011308	0.07634016	0.13016963	0.043510556	0.14745198	0.25153425	0.31243807	0.27757028	0.108281545	0.17796692	0.49654144	0.05469903	0.28026694	0.14974336	0.2956583	0.25155252	0.095869064	0.042491183	0.055168107	0.1334764	0.016471341	0.29471165	0.30986238	0.22100623	0.25171626	0.1271576	0.200399	0.35213482	0.06523229	0.2232559	0.07212618	0.34761167	0.27224416	0.086657956	0.066633955	0.33112347	0.30013794	0.25647107	0.06852158	0.30033982	0.41773918	0.266439	0.10218623	0.018175315	0.12700889	0.30110142	0.3290545	0.16217381	0.32804	0.118969575	0.2898867	0.29525915	0.12748384	0.05063163	0.12835263	0.040403374	0.33053362	0.27942356	0.08897585	0.12474265	0.2420238	0.31763512	0.41712874	0.05988329	0.28592163	0.1131518	0.08984264	0.07457737	0.07030526	0.038330726	0.31003457	0.13715395	0.087242134	0.25565985	0.03516561	0.05154818	0.29609048	0.073321134	0.20997372	0.09691207	0.17175522	0.0653349	0.07627639	0.24764128	0.20032068	0.051236548	0.295273	0.091864154	0.026415123	0.028258214	0.07710616	0.39255774	0.08153814	0.37210435	0.18546751	0.24815106	0.42437077	0.05901509	0.09544757	0.2937176	0.25799865	0.13178694	0.27257445	0.28955984	0.32165897	0.12837058	0.2855794	0.29021385	0.029847663	0.31187084	0.27945	0.284413	0.29922652	0.082445875	0.2007853	0.30787158	0.20488298	0.09356351	0.14878051	0.35129744	0.2652505	0.29497284	0.12403356	0.14838786	0.028717287	0.05677294	0.0266681	0.27223757	0.036562666	0.28187755	0.33943337	0.33195594	0.056416478	0.045608338	0.2942805	0.18859635	0.26196364	0.3140437	0.12267582	0.026400406	0.05031599	0.1691719	0.3002513	0.29347548	0.26067895	0.10775046	0.067837	0.111774616	0.25132683	0.24828428	0.1686095	0.048328936	0.25436038	0.2627728	0.4080183	0.03825786	0.017069098	0.054112375	0.048452187	0.20441398	0.27435404	0.33579051	0.052287474	0.056502238	0.106046826	0.10733554	0.17522043	0.30947655	0.22434784	0.24347317	0.26114586	0.2701882	0.32695606	0.33429083	0.03055489	0.26919943	0.406711	0.015388266	0.023869948	0.32029903	0.10711917	0.24826176	0.042142585	0.021423973	0.07313886	0.30029333	0.26035216	0.11548565	0.3497089	0.06328426	0.27925524	0.07955166	0.29028827	0.2707466	0.034111395	0.037299655	0.44003576	0.2802083	0.2639082	0.17520931	0.3954965	0.022053504	0.23848604	0.24161245	0.29499948	0.27977502	0.3368265	0.05659312	0.33206084	0.26796535	0.13911115	0.25045395	0.04503869	0.050042003	0.120580494	0.238062	0.07917703	0.031373303	0.28131574	0.38920864	0.12846014	0.34483075	0.0700864	0.48641396	0.09902109	0.16434681	0.05524545	0.14489368	0.036702383	0.079987735	0.45270556	0.117565736	0.04777343	0.016284445	0.07084117	0.27429214	0.2305696	0.24693139	0.09719785	0.18094209	0.41927046	0.32538173	0.071494795	0.2469103	0.33901834	0.27359098	0.13070382	0.32588172	0.28423303	0.3156829	0.05426702	0.29905772	0.096478954	0.1070153	0.22205332	0.3482774	0.17198932	0.024044052	0.36603856	0.23292764	0.27682668	0.3228507	0.09351359	0.05301266	0.37648687	0.046116643	0.044496	0.35543478	0.1690405	0.28963077	0.40567124	0.3254565	0.262977	0.06096174	0.04361777	0.27022308	0.22923401	0.31947342	0.28682086	0.32830977	0.08928339	0.056600314	0.043766312	0.27228263	0.24929447	0.17797914	0.05912213	0.054183573	0.032460973	0.06048411	0.22982727	0.046281915	0.040434264	0.044352643	0.18230419	0.3201464	0.23935458	0.29265922	0.14026496	0.14952911	0.31508926	0.1741388	0.27503616	0.07075323	0.28735393	0.11537274	0.37394074	0.28001726	0.28108048	0.34941146	0.23011403	0.08191783	0.1084894	0.06440845	0.21786255	0.1453802	0.26027536	0.2474876	0.39665926	0.22782494	0.098097436	0.017954106	0.24554956	0.33585483	0.23398	0.13784593	0.30436814	0.0672103	0.016226364	0.04006064	0.06849268	0.27251953	0.35121518	0.03049533	0.10378036	0.12922521	0.27698955	0.223461	0.11176383	0.28443715	0.18806605	0.2443237	0.30323327	0.1428257	0.41230154	0.29501677	0.25249958	0.023059465	0.04414784	0.099690154	0.06839181	0.19903296	0.36361212	0.17025138	0.28100765	0.038727093	0.3108713	0.05951202	0.3456751	0.33829755	0.27513283	0.27908796	0.14483857	0.08353195	0.23948531	0.34001467	0.08669473	0.07471226	0.19901627	0.059073366	0.08860408	0.32621545	0.06342755	0.25383195	0.10697818	0.3083024	0.3186029	0.044385016	0.357839	0.29278374	0.07994698	0.19819926	0.12507427	0.24661845	0.05230943	0.28596914	0.0541853	0.10312434	0.29440713	0.28743452	0.5031852	0.14832784	0.30781764	0.07915946	0.1085167	0.24684152	0.09983365	0.23679511	0.11116988	0.31652662	0.11178186	0.029684868	0.040533498	0.27399522	0.32291543	0.05114654	0.38651234	0.2683402	0.20342466	0.06800576	0.23228915	0.124996156	0.07832137	0.052555002	0.07423358	0.24022564	0.07180548	0.19889869	0.052648544	0.11131576	0.033790044	0.031521406	0.10741065	0.0683302	0.08714111	0.05772519	0.10935191	0.07538988	0.0973949	0.03500963	0.106457025	0.04111795	0.11743442	0.21043241	0.10004789	0.05022795	0.032936074	0.08549853	0.044081323	0.026855838	0.05431954	0.070620924	0.11040391	0.11909682	0.05194045	0.032309808	0.0792667	0.17595777	0.12021744	0.12791654	0.08063757	0.114129454	0.13418475	0.19378597	0.050922178	0.05548933	0.091434315	0.22009437	0.07799133	0.048667938	0.05982178	0.17159232	0.03659444	0.18995859	0.056846544	0.15289202	0.046791185	0.09659423	0.051651068	0.07294541	0.15336777	0.0631563	0.074382775	0.10092965	0.15098831	0.08145015	0.13331969	0.1695183	0.20697878	0.09140126	0.095886596	0.24871328	0.13628553	0.077077776	0.1300345	0.12625977	0.037831724	0.047293354	0.07802558	0.35217556	0.07752625	0.05145721	0.05395443	0.041431554	0.18105808	0.10939984	0.20598522	0.08831466	0.03641093	0.07851869	0.050794207	0.071753785	0.06557174	0.15986052	0.09317164	0.022100206	0.0656333	0.18512613	0.16643962	0.1128149	0.15779746	0.08886519	0.12991184	0.04877888	0.099095464	0.06318609	0.058156133	0.06636948	0.10949795	0.117994584	0.040438995	0.12158247	0.14884965	0.09058577	0.06681028	0.0929008	0.06792923	0.08499901	0.041889343	0.101845615	0.07062916	0.11835056	0.16857219	0.04754504	0.18672955	0.1216066	0.15634839	0.07325819	0.07389985	0.06614938	0.09506907	0.08219856	0.09565164	0.12898064	0.08464914	0.07561342	0.087738246	0.0768491	0.09157534	0.16803715	0.079774596	0.07748267	0.17229475	0.17135389	0.2587137	0.09236966	0.209081	0.1312815	0.04643637	0.123232394	0.07148456	0.059301794	0.10553411	0.052811123	0.08333073	0.06772469	0.11901116	0.14209065	0.13081634	0.16005196	0.053632073	0.18946563	0.0889582	0.12636894	0.11464766	0.05405225	0.081673354	0.18162476	0.06863247	0.16038027	0.08411777	0.11500786	0.16213492	0.2906254	0.070566945	0.2869796	0.1031912	0.14250103	0.12946817	0.09505394	0.04951057	0.12023148	0.14824879	0.18980907	0.10511391	0.10717039	0.08672871	0.08790859	0.116585836	0.10384203	0.12645844	0.072928146	0.1288721	0.07914118	0.11541057	0.07575475	0.112694025	0.07957761	0.12047306	0.1642547	0.087844	0.15462813	0.14193058	0.07689303	0.17602655	0.21952572	0.07460499	0.09867155	0.061831497	0.09714864	0.051988788	0.14041536	0.11580525	0.08517331	0.2398968	0.054320186	0.3285557	0.05223366	0.09960961	0.091376536	0.16994226	0.049753547	0.094439775	0.20430937	0.10938364	0.12569937	0.16407567	0.08844314	0.086753234	0.0880062	0.119326696	0.040844925	0.061835185	0.20175368	0.115423776	0.16370526	0.059927408	0.07187329	0.13873453	0.06974052	0.09619379	0.042072322	0.078194164	0.09032659	0.037539907	0.08834463	0.102713704	0.029296584	0.058775287	0.042270906	0.07496035	0.04031588	0.12158124	0.07340407	0.24739215	0.054596372	0.049248457	0.05260461	0.21162398	0.103251114	0.13033955	0.119755074	0.09453283	0.07361141	0.101065606	0.12728482	0.085142106	0.10544657	0.1013791	0.056330934	0.17443126	0.18088168	0.0968512	0.09028475	0.058853067	0.01542617	0.17202169	0.1265356	0.109102294	0.13490243	0.06528788	0.053054485	0.05411771	0.097166434	0.16587403	0.087047756	0.021291839	0.07310301	0.069411844	0.12814805	0.14019011	0.08710864	0.086355194	0.26656967	0.09356286	0.059186727	0.09070568	0.11269658	0.10924743	0.09291375	0.09630281	0.09894477	0.057646494	0.14310987	0.054456703	0.08756201	0.03519517	0.11652449	0.21509238	0.083842516	0.09347826	0.048388153	0.10738188	0.08235003	0.1093059	0.15217578	0.09296723	0.19782361	0.20033728	0.13902168	0.09113416	0.089357555	0.10894725	0.1050939	0.08653649	0.19105187	0.14078237	0.09540583	0.053670987	0.11758721	0.099882625	0.10650906	0.119686484	0.16804075	0.066998586	0.10460142	0.07315654	0.16259336	0.056649923	0.121648565	0.1622495	0.05099212	0.07015532	0.16031048	0.11524312	0.0704029	0.09971908	0.14563352	0.11671089	0.11119215	0.07707286	0.14532189	0.10249409	0.1934	0.05461181	0.068456024	0.16161947	0.073877856	0.14343189	0.06710967	0.0984778	0.071883835	0.064574696	0.052159473	0.05777239	0.12417883	0.16022101	0.13450122	0.07228565	0.09717882	0.123706385	0.167165	0.085280925	0.08697869	0.064942665	0.111868866	0.49236318	0.1582063	0.23593076	0.089054674	0.059058458	0.12087023	0.08338125	0.104363814	0.06790185	0.074846886	0.06494988	0.08482315	0.13966706	0.21712302	0.21408698	0.06937845	0.0888824	0.078869104	0.16254319	0.063496664	0.08431189	0.119622245	0.119983196	0.072492026	0.08759929	0.09089392	0.10968368	0.106777266	0.055610154	0.08654569	0.07925646	0.07610516	0.10357003	0.18972385	0.12656957	0.17115346	0.11530301	0.1632039	0.13926983	0.053763784	0.30753297	0.058828093	0.1172953	0.10955413	0.1993169	0.12167187	0.21229306	0.06617239	0.10122627	0.1832026	0.11731385	0.081229076	0.15224656	0.1347258	0.12206568	0.1750535	0.08065067	0.10565457	0.12442103	0.05418592	0.18403685	0.11645113	0.073275864	0.08599089	0.16825716	0.14328231	0.035181187	0.09190828	0.15689649	0.06319126	0.07430264	0.1778205	0.12757397	0.11459861	0.06944163	0.065705165	0.14122812	0.12534952	0.12503326	0.11000456	0.09101449	0.16861789	0.060222898	0.06967127	0.11899471	0.09889613	0.0728615	0.07772872	0.07106027	0.034789853	0.057103414	0.15066595	0.07872109	0.047847614	0.048509896	0.069140255	0.09518777	0.063946165	0.12604158	0.07689379	0.092174806	0.084011056	0.1380715	0.124010116	0.12496766	0.09729089	0.091633335	0.13023609	0.10969597	0.1370793	0.08114299	0.16074176	0.11776883	0.17164916	0.14533818	0.0867701	0.13020624	0.15220863	0.06367821	0.13611081	0.1299383	0.08912638	0.055497527	0.10498515	0.06504942	0.09185986	0.08279319	0.058332607	0.039163917	0.08934918	0.14538838	0.08499817	0.058425717	0.1045554	0.11428177	0.063168995	0.069030076	0.06956968	0.097190544	0.1442577	0.15456238	0.14233737	0.13642862	0.086794525	0.17217633	0.07050349	0.1317777	0.06825766	0.087059855	0.1621798	0.060951434	0.29171675	0.07625927	0.10558808	0.04166904	0.12039932	0.09681197	0.105119094	0.08100283	0.026827464	0.1172411	0.21723133	0.06939777	0.17639956	0.07574247	0.13942462	0.15780056	0.15672112	0.09157549	0.10214346	0.06388046	0.112333395	0.08795978	0.062808156	0.10161732	0.060636986	0.09216115	0.030218473	0.045143213	0.038595665	0.10936037	0.092992775	0.06726673	0.05798892	0.08617607	0.056857232	0.054871432	0.08978543	0.13220555	0.07611531	0.0693841	0.11660308	0.087215275	0.04662364	0.10823782	0.09365319	0.15464403	0.093127385	0.09644827	0.037837982	0.045144513	0.11742528	0.122713186	0.054280493	0.13905048	0.13508989	0.11899493	0.09815627	0.08460161	0.14930776	0.1016494	0.12266574	0.083166	0.111318216	0.1314931	0.03243334	0.033755578	0.15582907	0.13256223	0.069651924	0.12374672	0.037665486	0.08297981	0.08109078	0.07186593	0.104883514	0.04761426	0.10154477	0.077669606	0.10451989	0.05645343	0.097981945	0.13444717	0.07570049	0.12066325	0.1256723	0.08758553	0.17129484	0.20265657	0.074701115	0.06502816	0.15385513	0.10984576	0.057007078	0.036493972	0.13543576	0.062263176	0.036003888	0.10833019	0.07323569	0.09206516	0.088520035	0.08430694	0.06932333	0.105027184	0.115076825	0.07439728	0.07193588	0.08661206	0.13467786	0.1900136	0.13028982	0.08142254	0.09285516	0.051367704	0.09803276	0.1674592	0.07409908	0.05720141	0.13206369	0.075243235	0.09036544	0.08819349	0.11118682	0.061227277	0.121613376	0.07998538	0.08769338	0.06296462	0.11668545	0.121657886	0.086143106	0.070041224	0.13488093	0.072508626	0.07472326	0.17208049	0.080862105	0.10006282	0.08170252	0.11280854	0.058069695	0.24133876	0.05909594	0.069686554	0.10179253	0.051495116	0.109489255	0.11641857	0.10795667	0.109353445	0.10837362	0.1082234	0.10276958	0.052267846	0.09525834	0.15337543	0.10268165	0.09982033	0.09415604	0.11258629	0.114230625	0.08053781	0.08104451	0.101019345	0.18106768	0.12724534	0.17948493	0.17646332	0.19857673	0.3055187	0.0546305	0.1516925	0.130231	0.115374185	0.14432295	0.102229536	0.11014803	0.0268706	0.18788514	0.111764595	0.1890808	0.16294901	0.07356043	0.14636025	0.08707054	0.12482952	0.06447819	0.10366209	0.3125697	0.096723974	0.22798106	0.062138617	0.079398125	0.24343342	0.10086173	0.086489774	0.18516657	0.100208744	0.10681781	0.09747376	0.08754616	0.15454984	0.106325075	0.070164934	0.12605381	0.12721968	0.09478633	0.10399061	0.08130186	0.25785202	0.06773555	0.1617214	0.17383757	0.16357197	0.05112955	0.10548505	0.06324167	0.22116265	0.12486535	0.07379716	0.04028853	0.11043981	0.09377969	0.11324632	0.0885272	0.078316055	0.18988639	0.14878872	0.060111612	0.13119762	0.34422576	0.106658906	0.050924554	0.095375024	0.10119218	0.06194806	0.11337993	0.081908815	0.07155429	0.1549197	0.05858329	0.102013424	0.09084794	0.057657033	0.12313283	0.050060786	0.11811268	0.06966967	0.09547441	0.12739974	0.06391828	0.2974146	0.13077033	0.087416396	0.07743554	0.08103561	0.109182894	0.0903704	0.09555827	0.094078556	0.094144955	0.0865453	0.11903502	0.06419822	0.055001993	0.111315325	0.055427834	0.0800819	0.070277095	0.08673993	0.09734359	0.07763888	0.11016633	0.076121256	0.09473096	0.056377366	0.107742086	0.0959122	0.20261101	0.086920775	0.10587222	0.061697252	0.053727027	0.1395846	0.072068006	0.08081579	0.08006306	0.13625762	0.09239325	0.0660092	0.090089545	0.064841785	0.07965277	0.24738781	0.023238398	0.108433425	0.11822383	0.020550456	0.22367828	0.14126238	0.116138875	0.056353547	0.08015399	0.06445178	0.06753825	0.08781171	0.07598732	0.08276977	0.09159436	0.071614265	0.07392694	0.10857452	0.09755548	0.09689587	0.0668527	0.09337113	0.10143938	0.16081768	0.06957593	0.0994874	0.21361442	0.09246157	0.064601734	0.061823323	0.12719318	0.03511889	0.08658424	0.08120273	0.07994212	0.11619398	0.15397394	0.1419539	0.04347144	0.07028119	0.08272324	0.16289166	0.0690217	0.15001793	0.27326798	0.08914474	0.08562775	0.16465713	0.05267892	0.30412745	0.16825512	0.030619394	0.081681445	0.33836788	0.085853726	0.11782409	0.0813092	0.07368627	0.07059679	0.24115667	0.16081256	0.09898402	0.06320868	0.12403192	0.12252177	0.1088365	0.13598263	0.23354016	0.08898437	0.12722898	0.13110456	0.07761819	0.13818376	0.12330005	0.04381789	0.12627979	0.10120319	0.080622315	0.07143665	0.18802425	0.06121518	0.18669142	0.23430373	0.059677664	0.251035	0.0794466	0.16838911	0.09240681	0.12885131	0.13897908	0.11224625	0.06341831	0.07036458	0.09584698	0.102055565	0.074541405	0.089849606	0.094745085	0.101489894	0.13601913	0.10381891	0.03872607	0.06946191	0.042694274	0.0793916	0.09101398	0.061852135	0.08012826	0.054132484	0.122485906	0.04770744	0.086934246	0.0788674	0.07104854	0.09728065	0.06972486	0.065835014	0.09584768	0.060631447	0.08191814	0.051307295	0.07758762	0.09462357	0.08694592	0.07127792	0.08073457	0.09621209	0.17044821	0.124104984	0.10261978	0.09204072	0.0985597	0.09663539	0.06052904	0.099154815	0.09680316	0.09141846	0.05718767	0.096991464	0.09917961	0.05723262	0.0694765	0.119924515	0.0954716	0.062149867	0.08150987	0.09640698	0.108830914	0.066471234	0.12393986	0.06512869	0.09669428	0.12109158	0.11812786	0.12230107	0.17476042	0.15464985	0.1446824	0.054705147	0.1176071	0.06601469	0.05596699	0.04974041	0.08243913	0.099495724	0.056745507	0.2119565	0.14810403	0.10637167	0.078878745	0.09413634	0.08126111	0.106676444	0.113191575	0.06073039	0.049877822	0.09257058	0.08830795	0.08718173	0.17063162	0.092805	0.05627328	0.04886222	0.11965042	0.0732002	0.07303364	0.089222245	0.05995	0.0439521	0.06494727	0.036705606	0.079064034	0.06478372	0.07026072	0.15539584	0.080878064	0.083314024	0.083853014	0.06218564	0.013653981	0.08046096	0.2291916	0.06669992	0.074017696	0.036241066	0.10461531	0.05321932	0.070189975	0.08531794	0.100267895	0.073561475	0.06746266	0.10004783	0.057615235	0.05972378	0.059894606	0.06390734	0.03394857	0.13123934	0.05578938	0.07726178	0.20757213	0.09531314	0.10089873	0.085433945	0.08534139	0.24024394	0.059818693	0.059193853	0.14341784	0.066145964	0.26334614	0.07409213	0.08766346	0.22349936	0.0720395	0.12198265	0.11439395	0.103642896	0.052187502	0.11586632	0.110451624	0.07779901	0.19746327	0.14066008	0.043373026	0.14126062	0.075008325	0.092017815	0.07577452	0.07917218	0.06608197	0.16725883	0.120930165	0.1203928	0.12318344	0.07944023	0.051966924	0.06393391	0.11646723	0.21219832	0.069451965	0.14334843	0.10134566	0.096971504	0.24187882	0.16534635	0.08437367	0.09513096	0.10129327	0.14313838	0.09058654	0.068993144	0.06640159	0.066738866	0.16184263	0.11398404	0.071780264	0.14265563	0.109948926	0.10627722	0.16266069	0.07655324	0.09070901	0.082433164	0.213191	0.04531713	0.08803985	0.0995552	0.18311268	0.075553976	0.034644358	0.08394279	0.109375805	0.10375321	0.11365189	0.05778318	0.070339605	0.04703807	0.061533686	0.120811135	0.103199065	0.04104837	0.15629545	0.05527822	0.064843886	0.13311353	0.0398969	0.074475795	0.0747685	0.08643325	0.060448512	0.12057503	0.09330019	0.11734844	0.1610319	0.056271113	0.040836304	0.07745593	0.10585739	0.054150976	0.10864104	0.05560893	0.09752498	0.10357696	0.083920896	0.08774575	0.08176544	0.21437818	0.056571137	0.056149222	0.06436578	2390	CT-1	9.999999999999998e-05	HUVEC-1_7_M04_2	HUVEC-1_7_M04	HUVEC	HUVEC-1	7	M04	2	HUVEC-1/Plate7/M04_s2	2	0	low_conc
0.07001484	0.07748683	0.05641225	0.04860676	0.057533264	0.10740256	0.11240919	0.047920898	0.10005902	0.0919725	0.117647216	0.29280698	0.11809639	0.055828966	0.0894968	0.15831934	0.076593176	0.10823019	0.04921052	0.05116061	0.084070295	0.024470283	0.09823562	0.07910833	0.09217577	0.048037425	0.047194883	0.049170654	0.16019756	0.040716667	0.055834576	0.12084673	0.050713055	0.09780115	0.022915244	0.043689866	0.10403791	0.062348783	0.03245257	0.11159745	0.052799083	0.057734873	0.06179026	0.09536274	0.22905926	0.08942007	0.07012817	0.09812475	0.093554854	0.1417202	0.111163855	0.10961655	0.09720713	0.041675854	0.09832485	0.0623954	0.06312463	0.08030802	0.044567816	0.09329684	0.036969397	0.06667896	0.04150793	0.029691841	0.028611373	0.026915185	0.12594414	0.08578396	0.08740197	0.050755225	0.057655368	0.06485643	0.10247955	0.11257902	0.028287292	0.05180216	0.032157756	0.07640462	0.080531016	0.04448697	0.03499917	0.14079261	0.04844781	0.09501213	0.09738639	0.1012413	0.081021905	0.023704289	0.0635193	0.13247503	0.08641583	0.114209935	0.1147245	0.13541934	0.08046532	0.18007812	0.10221659	0.09371182	0.04566326	0.01802337	0.029896107	0.03906044	0.09742167	0.10624797	0.09710185	0.16756502	0.06500985	0.061753828	0.03974569	0.07111347	0.09765074	0.043510992	0.06329624	0.05808638	0.053738356	0.032158464	0.032563936	0.057210967	0.056535877	0.091595	0.05215431	0.052025758	0.041667625	0.122856975	0.06061822	0.044139482	0.058204085	0.08278804	0.08547393	0.068629004	0.11645232	0.06333293	0.27752504	0.052999295	0.022783093	0.0504995	0.0440426	0.050616045	0.06850369	0.049499888	0.086088	0.053499565	0.08787456	0.14296493	0.06400074	0.080390014	0.09310515	0.03883242	0.073486716	0.091777295	0.03748889	0.095895246	0.09719836	0.036464002	0.07796951	0.10621238	0.06587839	0.081818305	0.053023055	0.083325446	0.037538037	0.06317166	0.058091674	0.039255396	0.077228114	0.046822432	0.10491295	0.116995126	0.06740178	0.13875252	0.07668926	0.15781422	0.03180329	0.092048645	0.14764035	0.08324629	0.17324898	0.047417782	0.023273323	0.06658145	0.03391535	0.076102	0.069464445	0.04955472	0.1879	0.059336536	0.04290543	0.05861796	0.026342407	0.18095303	0.036876794	0.118546605	0.10305093	0.04530716	0.10889614	0.07632202	0.063334465	0.05032728	0.10578209	0.05240619	0.21673217	0.028452938	0.104623064	0.11362695	0.07679802	0.037228763	0.08265416	0.05319945	0.09169461	0.056607492	0.103999466	0.044806466	0.053074636	0.10425393	0.1094998	0.07510544	0.057953417	0.06554507	0.08548581	0.11770712	0.10251962	0.05642071	0.06115855	0.047565054	0.036843393	0.083891585	0.03818877	0.13283576	0.09366958	0.023505177	0.06406733	0.050501116	0.13824171	0.03994596	0.12367355	0.109383024	0.13466087	0.07461618	0.064710304	0.084066644	0.09032856	0.08538778	0.07864576	0.06698157	0.11817949	0.067556776	0.12406671	0.065491065	0.09846333	0.09868665	0.10159099	0.14806843	0.14529333	0.19334823	0.1302962	0.028578052	0.0810391	0.05525625	0.20785066	0.09362787	0.060630284	0.09903175	0.08282305	0.035737813	0.08936504	0.09301276	0.055978157	0.06461899	0.07713926	0.03437484	0.06257366	0.033939764	0.047494367	0.11523287	0.037364453	0.040716667	0.091914654	0.053659815	0.060053565	0.037131615	0.1280506	0.124461144	0.06371115	0.1514315	0.08888802	0.029554509	0.0553217	0.06883525	0.20512116	0.20033395	0.051361986	0.10095847	0.096269175	0.030073116	0.1379663	0.07707921	0.016108219	0.09877834	0.04816591	0.035884332	0.100533366	0.1848762	0.044568732	0.02784423	0.07327303	0.031706706	0.040097155	0.07246864	0.030820668	0.13293079	0.08080345	0.17077176	0.0951017	0.09080241	0.10443602	0.055570498	0.108561546	0.112394705	0.07496803	0.09061326	0.057888985	0.23642457	0.042911217	0.12656772	0.05262439	0.09416789	0.10054445	0.0905882	0.04452242	0.07062815	0.1002534	0.10624695	0.08806121	0.029079521	0.046877407	0.064585805	0.11626606	0.10540852	0.10154828	0.08231649	0.046942614	0.09825128	0.06248	0.08673467	0.06742655	0.062898934	0.0610219	0.09863488	0.11873536	0.06138386	0.19911733	0.090966985	0.02768342	0.073580846	0.069643825	0.08781361	0.078125745	0.1071163	0.11676123	0.111176774	0.051560704	0.13456297	0.060040087	0.06991431	0.14735268	0.027524848	0.051776156	0.022663992	0.07676928	0.04715999	0.12373471	0.051153533	0.14213228	0.046500314	0.03801752	0.24194834	0.16323718	0.054571606	0.10539838	0.065199606	0.0914609	0.055224016	0.12814966	0.060531046	0.032611452	0.07404457	0.09197226	0.06869985	0.03659713	0.05395903	0.11377562	0.08410942	0.062809646	0.040931854	0.24876662	0.09823523	0.11191521	0.0899609	0.09106776	0.081668735	0.09981512	0.04541403	0.107859686	0.23847878	0.038556922	0.11704239	0.12039329	0.04073553	0.05635263	0.034568496	0.093113095	0.070715226	0.028838929	0.094297886	0.07245857	0.21558839	0.13338026	0.15187189	0.049702056	0.12971914	0.07734908	0.14509575	0.10318361	0.04392816	0.09673196	0.033145487	0.09552013	0.072960906	0.04305322	0.08801608	0.030368414	0.19177905	0.0560595	0.0531729	0.0665314	0.03763905	0.051791333	0.06320098	0.04388152	0.061231934	0.04178571	0.058247834	0.10393548	0.044226684	0.08272497	0.07225742	0.07800484	0.055851776	0.26674473	0.056881234	0.048799887	0.052315958	0.09983796	0.07654746	0.10404125	0.08862448	0.025606798	0.07120448	0.05788392	0.030829776	0.023630273	0.067939356	0.07663356	0.017224912	0.063973725	0.14223173	0.04631245	0.031458367	0.10790929	0.09354609	0.030604111	0.09471756	0.06445415	0.06435217	0.03144766	0.10242306	0.09258207	0.036823645	0.030242397	0.053305116	0.019793898	0.11824392	0.044993855	0.049903914	0.090007685	0.07739223	0.03906838	0.1308822	0.07513341	0.056404315	0.09557193	0.0725337	0.10125741	0.09315534	0.13160796	0.07421599	0.06935399	0.044282496	0.04661534	0.062102854	0.026192151	0.08072766	0.056960195	0.035588562	0.041130047	0.08963072	0.040461995	0.10790306	0.090727866	0.09114589	0.04774671	0.055530105	0.03401549	0.28025818	0.039201126	0.046946727	0.15077773	0.0480123	0.04382843	0.10037894	0.102937676	0.10822514	0.058097985	0.10921678	0.21618602	0.065452114	0.057397526	0.038524374	0.09771086	0.029994696	0.023511965	0.019963484	0.1068487	0.098731086	0.0696239	0.17350549	0.0799007	0.07138172	0.18305984	0.027646538	0.070365444	0.07058706	0.029344315	0.06772007	0.0569865	0.07033332	0.1159226	0.01656689	0.098958045	0.097889796	0.06991705	0.06889606	0.02945254	0.0899898	0.1453962	0.094428286	0.076096244	0.060604934	0.057432257	0.042580113	0.05876832	0.20598426	0.16997355	0.085369945	0.028038707	0.27006862	0.25182047	0.06598909	0.15516739	0.097592555	0.092354216	0.11609061	0.023238322	0.040169597	0.14109041	0.1108267	0.09783745	0.055515915	0.052683175	0.055405054	0.045244206	0.10170335	0.050823875	0.15109351	0.1040927	0.09892957	0.041288316	0.24003223	0.041891783	0.039245836	0.09785699	0.23485932	0.041095674	0.0621501	0.06039554	0.07999448	0.27596298	0.04805218	0.1667808	0.06165812	0.07716869	0.083606005	0.04582038	0.039457783	0.09728415	0.046484284	0.05614429	0.09978739	0.0803717	0.036166534	0.1055076	0.061142504	0.038111735	0.04964547	0.048383947	0.06749424	0.06285627	0.14857985	0.050778672	0.074734114	0.16638282	0.12860869	0.26991203	0.11131421	0.094742835	0.077558696	0.06464225	0.06131192	0.051638026	0.04867358	0.04496212	0.1247813	0.22469914	0.13929367	0.044213105	0.08252275	0.1600584	0.036515757	0.10543703	0.040529244	0.06354827	0.040340014	0.10092656	0.022207495	0.06983906	0.036760293	0.047543038	0.19332504	0.015243228	0.07444744	0.030657675	0.06025174	0.04095948	0.0884607	0.06489074	0.07263504	0.08153823	0.10471386	0.15931979	0.13390401	0.07657832	0.13244164	0.13346149	0.035671458	0.03507948	0.052713245	0.02933449	0.04526725	0.05527541	0.06469845	0.059588827	0.08952241	0.11443188	0.06048556	0.062263235	0.25316322	0.10720117	0.2448483	0.057309642	0.037637167	0.0660778	0.072769776	0.061152656	0.10215248	0.044964485	0.15422939	0.08534235	0.020684853	0.07986328	0.057257988	0.036484037	0.06029605	0.08506499	0.03664384	0.11729573	0.10671202	0.033621266	0.12074588	0.0631524	0.17843422	0.11011505	0.09714696	0.07451052	0.08115125	0.080239534	0.033074066	0.051041782	0.046302877	0.06279034	0.039687473	0.08879427	0.08587529	0.0846145	0.122469515	0.09131649	0.10003008	0.08595519	0.051947087	0.10270498	0.04001534	0.08076002	0.041809782	0.1611638	0.09939566	0.08797979	0.10767339	0.06552025	0.032640226	0.10827143	0.041480795	0.12960292	0.08496681	0.04639545	0.07141216	0.021754356	0.06707112	0.05580649	0.116652206	0.089848064	0.13669959	0.032138452	0.04180786	0.068614975	0.109616555	0.06075025	0.08914097	0.06483653	0.08661321	0.059837356	0.033728402	0.08399403	0.03704775	0.032699287	0.080362916	0.030346427	0.10540953	0.038884804	0.061859436	0.07584612	0.40897176	0.1201308	0.04804206	0.11864547	0.06449528	0.15336558	0.10140458	0.029448196	0.11625257	0.06412815	0.09199146	0.112449944	0.051290393	0.11549811	0.08617811	0.022822684	0.07968397	0.029762901	0.08881773	0.041350212	0.2154049	0.09233472	0.0821719	0.12649578	0.057253677	0.074610345	0.0884532	0.11970948	0.023809876	0.05688974	0.12725848	0.06582743	0.14669983	0.13197279	0.03141091	0.10485582	0.12645835	0.10492347	0.03981462	0.059830867	0.03270547	0.0322767	0.0850594	0.03834369	0.045261063	0.09531166	0.027233755	0.040045854	0.040034465	0.22145659	0.13623983	0.049799304	0.13982078	0.12503614	0.22180177	0.027550004	0.062601	0.09257551	0.102845445	0.07001703	0.08152485	0.10391623	0.036833905	0.13998896	0.06688562	0.05155319	0.089293815	0.037028678	0.11892634	0.08275302	0.04635262	0.044075925	0.12359756	0.121348545	0.11943892	0.14118251	0.05103931	0.11093655	0.082436725	0.062419847	0.07862075	0.09997421	0.08297055	0.064636156	0.041708298	0.1016154	0.06927937	0.0953311	0.23467971	0.07707278	0.038195383	0.0953117	0.052777797	0.038666513	0.034080885	0.029513381	0.060097	0.042503588	0.0842986	0.093526825	0.10967332	0.045114428	0.12199329	0.065719366	0.064274535	0.09477297	0.26655957	0.064798355	0.06131881	0.06164249	0.087215826	0.086771026	0.07155903	0.10109411	0.1075844	0.10867171	0.079451196	0.07036774	0.06514572	0.079796836	0.045917638	0.017242867	0.047822863	0.09359649	0.08771951	0.07789427	0.08578596	0.050609734	0.1453132	0.100606374	0.05152611	0.045453288	0.09949056	0.060650215	0.036930915	0.06011231	0.093956694	0.07823111	0.12742577	0.08103511	0.031252094	0.038018562	0.12670866	0.06313237	0.09837432	0.044094093	0.09642207	0.055135652	0.06710866	0.057176497	0.14189279	0.08325957	0.05412277	0.07694565	0.05114045	0.09505719	0.034962147	0.059359968	0.09267484	0.07298882	0.17010322	0.051185314	0.02403937	0.0626102	0.094765216	0.11865532	0.06136407	0.07377115	0.06786926	0.09542899	0.021512412	0.10429771	0.26448876	0.08217257	0.089680016	0.170751	0.06619781	0.12448483	0.095952794	0.11539064	0.059821665	0.0712187	0.053031776	0.0931959	0.15965065	0.06747496	0.026800338	0.07860823	0.10169831	0.03318795	0.031836446	0.106487736	0.04897765	0.08217614	0.050011545	0.08370183	0.1378989	0.027457835	0.07696466	0.1533452	0.060810655	0.098178685	0.07887052	0.058577165	0.063807875	0.07196509	0.15911123	0.04304926	0.081401356	0.052195575	0.04738465	0.14093152	0.040260933	0.16098422	0.08645182	0.10361416	0.049082763	0.09539615	0.036233228	0.10007571	0.058391735	0.19342315	0.09140733	0.035907023	0.09432918	0.10727752	0.04752526	0.08138009	0.1583719	0.0616154	0.04258592	0.03387324	0.036517244	0.104590155	0.10773914	0.104410574	0.2964965	0.06780878	0.07085233	0.06303027	0.019939423	0.07031522	0.034503512	0.1121802	0.06474683	0.13802025	0.042323083	0.012946975	0.22756949	0.085562974	0.07815552	0.06624639	0.07289123	0.2523268	0.0709222	0.18801548	0.058788173	0.08465541	0.029317332	0.12069546	0.10845861	0.052675147	0.03637924	0.07432157	0.041524965	0.10814145	0.06578889	0.087604165	0.09807245	0.038115807	0.050626155	0.24430177	0.06329293	0.11451809	0.046858683	0.07694605	0.0571867	0.07107195	0.104094595	0.07167405	0.13687325	0.0538287	0.09008925	0.04403362	0.0714215	0.0628386	0.051273324	0.092842296	0.045713603	0.040899716	0.03825946	0.0671235	0.10194136	0.11687613	0.1198781	0.09651399	0.064602785	0.07144466	0.065470636	0.067831784	0.041278504	0.029478392	0.03705966	0.03259741	0.029731918	0.047430143	0.059605863	0.07122448	0.05423736	0.07842673	0.16428645	0.07612604	0.044621997	0.13245602	0.0468907	0.11264769	0.05814099	0.07581444	0.037846386	0.020401094	0.04075972	0.12053412	0.03626988	0.041569404	0.04709071	0.047971994	0.032612734	0.04148852	0.07376747	0.15008172	0.051003877	0.06883837	0.0673611	0.035900705	0.03883434	0.052715473	0.09825304	0.042388923	0.043626923	0.41088653	0.047085464	0.05123374	0.024440598	0.04566706	0.036430888	0.07704298	0.045321483	0.39217913	0.048239514	0.16663817	0.06566468	0.061316006	0.03689433	0.050240226	0.2137036	0.05200673	0.039848633	0.10301556	0.07378958	0.06883983	0.069887295	0.079016946	0.16011351	0.050433055	0.044578828	0.02871352	0.050846122	0.14414024	0.0546185	0.10475346	0.054158084	0.09015817	0.09013816	0.06751034	0.03796201	0.045469902	0.12499821	0.07779068	0.07531598	0.11579478	0.039417196	0.083700754	0.055501614	0.0406664	0.053427987	0.060785566	0.06057668	0.040827386	0.060356654	0.063273676	0.05102797	0.091371946	0.1491786	0.12235437	0.1107582	0.21083847	0.11566454	0.106169924	0.0693475	0.08650616	0.09673976	0.041878745	0.11313914	0.12651098	0.122117944	0.020053193	0.06388256	0.039669648	0.058387984	0.15882845	0.043770984	0.07816228	0.32706833	0.16978323	0.10179651	0.24022198	0.13265938	0.08506305	0.0876616	0.07843709	0.082901575	0.06220716	0.03110068	0.093169495	0.12496114	0.1113611	0.27838266	0.09349084	0.13870378	0.058432028	0.14194381	0.11409086	0.12592764	0.07301283	0.05388748	0.02711267	0.17542475	0.11583984	0.061081745	0.09415031	0.076625206	0.0785002	0.038114592	0.10064299	0.061067004	0.086104214	0.1315373	0.086381406	0.062419534	0.12029067	0.18389668	0.29174107	0.09568375	0.02818181	0.09435712	0.07528377	0.11375756	0.05799699	0.08799496	0.05471745	0.051598083	0.087279394	0.082252495	0.0701007	0.10059848	0.06495322	0.082854494	0.037986346	0.065821305	0.24981238	0.21069835	0.3612064	0.09599051	0.0873209	0.05094084	0.22751543	0.08067383	0.04961229	0.12874493	0.09481038	0.18753473	0.06928682	0.18890062	0.21106376	0.17669015	0.11593661	0.06679863	0.053066574	0.08664062	0.02940227	0.04601854	0.18094012	0.057490394	0.22665103	0.14751476	0.029164668	0.13088211	0.02211954	0.14517924	0.06511815	0.04200077	0.049676813	0.1510504	0.10643974	0.10122904	0.19807145	0.16614112	0.06406184	0.14707574	0.09919539	0.075224355	0.10273068	0.51781476	0.1959029	0.047360852	0.041157834	0.3500573	0.082758084	0.07775151	0.090650305	0.14760205	0.061295535	0.022563914	0.11569673	0.036099743	0.10580604	0.11099322	0.108183056	0.103105806	0.30896595	0.05211425	0.11335483	0.13921458	0.09709202	0.115264565	0.15820315	0.08024185	0.07278507	0.10953191	0.13034995	0.08703422	0.050203033	0.048058435	0.08997485	0.071965724	0.07104358	0.11205895	0.07852596	0.11177288	0.096443705	0.17502785	0.17244515	0.06909258	0.15387093	0.09184164	0.0401182	0.047435533	0.054157466	0.10696979	0.081589244	0.08806619	0.05019477	0.07620056	0.11209756	0.19074255	0.09395622	0.07412308	0.060471624	0.06528568	0.08397162	0.039445885	0.10106979	0.07722517	0.03383076	0.28938878	0.092834234	0.029129004	0.09378211	0.056853335	0.13880888	0.06020582	0.078880146	0.103169195	0.06807116	0.046606984	0.06537784	0.13669676	0.07142677	0.084046036	0.08040833	0.0880859	0.099094175	0.0902547	0.09626508	0.030045105	0.05376017	0.048701204	0.21974544	0.07807265	0.03881631	0.038455077	0.09111318	0.09306826	0.048748784	0.09847523	0.11027594	0.07188091	0.09323577	0.08330165	0.067787066	0.045678996	0.0653266	0.06354813	0.047402177	0.13944605	0.047046266	0.10468108	0.0686375	0.08888629	0.045959495	0.1999956	0.062097497	0.12059599	0.102228805	0.06553563	0.05459761	0.108165786	0.023201494	0.050458796	0.03278657	0.079878315	0.08928908	0.07153335	0.07275367	0.028026719	0.2235695	0.028988656	0.1949763	0.0598862	0.071219504	0.06298253	0.190897	0.06730226	0.02059057	0.06127002	0.062224183	0.10293232	0.113100946	0.08636261	0.061948165	0.06354214	0.07541591	0.085687935	0.09264023	0.057642527	0.058922432	0.06718153	0.12143137	0.04574596	0.12276477	0.12043622	0.015610473	0.022403711	0.059385262	0.07920164	0.13264659	0.1208972	0.08104956	0.13152666	0.04023637	0.09750551	0.1804442	0.052292462	0.053857505	0.06677835	0.08861853	0.032357726	0.05069004	0.05190192	0.069905415	0.08867213	0.048792847	0.052214466	0.08537248	0.053126305	0.0787169	0.039305717	0.074711695	0.27574214	0.07500562	0.054736033	0.036961347	0.065387145	0.070791066	0.03544496	0.05921664	0.08755219	0.15592736	0.040419757	0.07772045	0.078900725	0.100150116	0.08798319	0.123410404	0.04535119	0.048525363	0.0866874	0.03389203	0.050050437	0.043718025	0.12634614	0.094501205	0.11603722	0.07389061	0.049452133	0.089628056	0.096576616	0.0304397	0.048584737	0.03938391	0.13712448	0.08875041	0.052470453	0.03879271	0.047308587	0.087697804	0.09372497	0.12143077	0.09115346	0.060062975	0.23391455	0.1071078	0.1291804	0.079133555	0.09422365	0.048141606	0.040191032	0.09698909	0.056234326	0.20793661	0.13269329	0.12156117	0.11170389	0.08531211	0.10034278	0.14872444	0.11874771	0.083489016	0.04124393	0.064746894	0.10803792	0.088963225	0.064272895	0.12723741	0.09831531	0.029463004	0.082565054	0.10437812	0.057660002	0.0428134	0.056414	0.049963623	0.13950752	0.02098672	0.04619696	0.082417354	0.0854517	0.11418875	0.04441016	0.053401545	0.050337955	0.08335664	0.059729606	0.14297962	0.12435052	0.062498152	0.0721761	0.08018324	0.15781547	0.025851876	0.028264014	0.02181629	0.057156205	0.023030728	0.079263	0.070082545	0.13903618	0.089132264	0.06859953	0.090969056	0.050208163	0.044296175	0.10129875	0.039572645	0.15218115	0.111814745	0.105257235	0.043939605	0.07063352	0.04001151	0.07883467	0.1532864	0.046277873	0.09612032	0.038280897	0.047367223	0.06758638	0.049293555	0.24196506	0.10540983	0.12186001	0.040024213	0.021176092	0.04097587	0.07702945	0.070584185	0.030985927	0.1302253	0.06335658	0.042217366	0.03441361	0.042448808	0.2434325	0.060776867	0.048223842	0.032458015	0.056513652	0.021708727	0.09224783	0.025894636	0.04386154	0.07224381	0.044631824	0.10039519	0.072583616	0.08478634	0.10572033	0.042354807	0.092338905	0.030299043	0.049642794	0.037876226	0.04144356	0.112369716	0.037485495	0.036524005	0.069212615	0.059008736	0.032967404	0.06332245	0.07749066	0.08066685	0.02968774	0.06239945	0.044694267	0.095374554	0.13784464	0.06506284	0.049562387	0.022693675	0.031234793	0.045076102	0.030641064	0.0653347	0.07705481	0.039875507	0.09953742	0.04846046	0.049601488	0.07244081	0.064453766	0.044014774	0.073106095	0.050969034	0.02764267	0.073135704	0.028023036	0.060701516	0.02855212	0.056024704	0.2063688	0.030899458	0.05697809	0.038148914	0.08558739	0.08035824	0.04898113	0.08154826	0.07345134	0.07826963	0.042738933	0.06823434	0.16112772	0.08075101	0.16926342	0.12898628	0.05388137	0.14243461	0.13002305	0.06359452	0.029667921	0.025987927	0.040657237	0.04908655	0.038881704	0.05349287	0.041763365	0.079971	0.027907073	0.07152551	0.03813724	0.04718552	0.25275004	0.028263854	0.093026385	0.066646926	0.069893	0.08770527	0.035038523	0.063026786	0.045911975	0.08543821	0.06831097	0.08304156	0.03603027	0.076038286	0.021248948	0.041365515	0.06792645	0.039188895	0.056035046	0.056851767	0.023884647	0.040813714	0.045091655	0.15505038	0.08265257	0.09229767	0.10129812	0.044202335	0.13201728	0.047708478	0.08185166	0.06814527	0.08113398	0.04891836	0.081889585	0.03454389	0.14910603	0.04192398	0.1046006	0.08463949	0.035251364	0.18156298	0.056186795	0.05871034	0.14377469	0.023760237	0.024777502	0.095670916	0.095118865	0.058560066	0.03702172	0.072522655	0.052446283	0.13761936	0.059930936	0.028460726	0.15693343	0.031630117	0.28296757	0.051733673	0.105272695	0.050988838	0.15710007	0.10421197	0.0500801	0.07264117	0.021445196	0.11929435	0.068268575	0.08819859	0.112754375	0.2295624	0.051493555	0.17040738	0.06526384	0.026888367	0.054729596	0.17871013	0.01851731	0.039294377	0.020441573	0.042741932	0.03474524	0.05472613	0.090796515	0.11382982	0.16816215	0.08599238	0.074166484	0.037948344	0.10765985	0.03668054	0.027221903	0.11980553	0.022942629	0.04290651	0.24102226	0.29807442	0.05313778	0.15034465	0.049739785	0.05995284	0.092447564	0.123649836	0.18155044	0.11663228	0.07970074	0.30445844	0.015868723	0.10480203	0.046003528	0.07088068	0.029992942	0.093973204	0.16454339	0.060888976	0.029744953	0.07190588	0.06828182	0.024558911	0.05390506	0.037337046	0.094879165	0.03724109	0.11376776	0.041564025	0.043533675	0.03450625	0.04920142	0.13991342	0.14180876	0.05357156	0.026753947	0.0555927	0.06019647	0.060755298	0.06629354	0.050279006	0.060899682	0.044935465	0.046267286	0.031587012	0.049560264	0.059199043	0.079471916	0.08628163	0.042260375	0.03913679	0.03355832	0.019784939	0.03580179	0.029409615	0.029597169	0.052564647	0.12092821	0.016253036	0.07683638	0.05621922	0.07893399	0.04285803	0.04045991	0.058782756	0.15098907	0.053375464	0.16088846	0.119366646	0.035414323	0.057488136	0.069767654	0.13004738	0.04513627	0.049286246	0.056391012	0.12554085	0.15403406	0.08501515	0.11813752	0.094746396	0.10939394	0.12732957	0.14239308	0.04456756	0.030921642	0.09779294	0.118521556	0.044941857	0.15818912	0.062417336	0.1268543	0.09277447	0.052654088	0.10613002	0.03917026	0.17643881	0.11360158	0.14536095	0.0754949	0.15309334	0.08199303	0.13945532	0.080002606	0.09903656	0.09814644	0.05881367	0.14457968	0.07915934	0.019737888	0.039661642	0.069677874	0.027552338	0.048627835	0.055484563	0.07771154	0.07303074	0.083926365	0.046795174	0.07543854	0.05437204	0.05781039	0.05057243	0.06633171	0.03960274	0.052166235	0.097547725	0.057097983	0.039655346	0.099593684	0.07600197	0.04881166	0.041719258	0.056907527	0.08742699	0.044767946	0.15485534	0.07674603	0.06126976	0.072097175	0.08256675	0.034284957	0.07544817	0.09856001	0.08412418	0.09058651	0.056080952	0.08610194	0.059134003	0.050496437	0.07200755	0.043187834	0.02462608	0.088501886	0.038244046	0.03559941	0.04639671	0.13378257	0.028321875	0.08725698	0.08324655	0.048215285	0.112260506	0.114446834	0.10242257	0.057663135	0.40104264	0.056946352	0.029784773	0.1621452	0.037627455	0.038737833	0.06337206	0.17344007	0.08370598	0.055501893	0.069154605	0.043677427	0.032289267	0.059873525	0.034258705	0.28603366	0.17419988	0.13413435	0.06606139	0.115692094	0.083480395	0.06794842	0.097162165	0.072073326	0.06356047	0.16070363	0.054045953	0.3330798	0.050097093	0.060716413	0.15374288	0.017043572	0.072875336	0.12695009	0.18555897	0.08171296	0.09411216	0.01634274	0.0631798	0.11894042	0.04410386	0.062425315	0.08968264	0.06979338	0.09869407	0.042621687	0.0376587	0.059127793	0.061980736	0.03237921	0.10963206	0.058498003	0.058091007	0.039273128	0.1408422	0.035544015	0.07409429	0.09755954	0.060279272	0.023253804	0.058028527	0.017617596	0.045030393	0.047286797	0.06281375	0.0466196	0.047583815	0.10602763	0.11623284	0.047890253	0.05533533	0.060108215	0.13073859	0.024843503	0.03675858	0.03808207	0.019325584	0.07104367	0.023679795	0.031228123	0.11413084	0.14984766	0.03591083	0.048420757	0.062336262	0.072267845	0.053527523	0.10827167	0.04500638	0.2145982	0.06205022	0.09738593	0.04729299	0.045217127	0.025617244	0.12780035	0.023483042	0.16825137	0.031180399	0.02958815	0.028335923	0.065335974	0.04782138	0.10430548	0.077642746	0.031506628	0.017410766	0.050508782	0.034654703	0.037644282	0.36810315	0.13256028	0.10628925	0.02990223	0.14724995	0.02688094	0.088568226	0.07108761	0.29517075	0.12435207	0.044901215	0.08552207	0.08197201	0.040522672	0.11210604	0.071603574	0.13274902	0.0579769	0.07071439	0.01995718	0.17963983	0.033385545	0.050352946	0.03857469	0.034701172	0.2294365	0.23202378	0.0568232	0.034417897	0.08261064	0.12506941	0.06527764	0.041065477	0.18727908	0.07066954	0.034969248	0.05559589	0.063834205	0.046952184	0.11067814	0.058817714	0.02892068	0.07187384	0.26672316	0.166336	0.060571235	0.13811138	0.08859055	0.028683804	0.06192182	0.042526647	0.035628416	0.05975248	0.15430056	0.022357013	0.03634199	0.17996053	0.073028184	0.1401748	0.07771613	0.061063692	0.30069393	0.034243897	0.113043	0.07115689	0.12825471	0.22052485	0.10888055	0.03815168	0.035060335	0.05260039	0.04971224	0.077983975	0.028629467	0.044061802	0.021913903	0.022677552	0.068115145	0.08437523	0.035686687	0.026736578	0.06708653	0.031910397	0.113005996	0.019371234	0.01995405	0.06330129	0.030862495	0.09679254	0.052364577	0.06339815	0.048277736	0.030725617	0.11817375	0.12402122	0.027335767	0.08563332	0.06089721	0.021982443	0.0395428	0.03428238	0.04423298	0.028918333	0.060792368	0.023798887	0.06590438	0.029172264	0.030865882	0.020623403	0.06174349	0.05272704	0.03964647	0.02541101	0.112033516	0.024548937	0.09393777	0.037313677	0.12517765	0.05008585	0.046545338	0.056396723	0.066222325	0.047456015	0.039017193	0.053736806	0.06761041	0.060925636	0.049793247	0.05665549	0.071098246	0.17071447	0.03587497	0.081302926	0.043409146	0.09598765	0.06275745	0.025351316	0.060950108	0.058633327	0.062132135	0.030375347	0.060385562	0.023159765	0.038212325	0.041688055	0.12014207	0.022427447	0.06305885	0.028486464	0.09174015	0.031161573	0.02848649	0.072409764	0.020333022	0.04274	0.02494208	0.039544858	0.070487395	0.058343858	0.051330633	0.098147616	0.029933896	0.016589707	0.05079385	7438	EMPTY		HUVEC-2_3_I05_4	HUVEC-2_3_I05	HUVEC	HUVEC-2	3	I05	4	HUVEC-2/Plate3/I05_s4	0	0	low_conc
0.07464848	0.0669184	0.09672995	0.0740442	0.10092163	0.19437161	0.17789555	0.051342633	0.15921843	0.05515533	0.05558884	0.105298206	0.13050531	0.063181095	0.11548808	0.08674213	0.065664314	0.03789903	0.12764712	0.074223	0.09977864	0.07653743	0.101843946	0.13768114	0.06918098	0.15082374	0.08797921	0.046479017	0.20494676	0.05429693	0.046451487	0.10660234	0.07458847	0.10618688	0.04282863	0.035989888	0.1258225	0.05715379	0.048850253	0.066435054	0.04033818	0.047952004	0.118608385	0.095549196	0.22518487	0.10772903	0.05926948	0.10667063	0.15168448	0.07744577	0.10362291	0.089132965	0.08920628	0.033409677	0.15287703	0.076296166	0.038708884	0.106974795	0.19092137	0.108743995	0.044982728	0.07474364	0.044268362	0.038290642	0.035463348	0.037980717	0.11052421	0.048414133	0.10848929	0.04588399	0.107024826	0.069476835	0.120489985	0.115144715	0.06248976	0.042119	0.055637836	0.09416611	0.113226846	0.1518504	0.04765553	0.12967533	0.1072409	0.10154488	0.08117752	0.11434723	0.05983945	0.021999856	0.08839514	0.07452927	0.10268025	0.10556573	0.11740753	0.11970928	0.07333325	0.1379666	0.057610437	0.09609801	0.06968199	0.024940422	0.07015269	0.09125833	0.10772417	0.08002475	0.06478773	0.1111152	0.054948688	0.05067844	0.072861195	0.053550147	0.12812631	0.082164586	0.08442514	0.06026711	0.057698246	0.039895307	0.07102604	0.049757328	0.115355715	0.11125086	0.06804412	0.05164084	0.07793621	0.15306443	0.06557556	0.047866635	0.046595767	0.10905627	0.10336706	0.0698802	0.068081915	0.045616396	0.20674184	0.033313703	0.018225875	0.035628147	0.042321563	0.044702224	0.09160334	0.062963225	0.09130201	0.042947173	0.072800055	0.22624406	0.17528923	0.09911798	0.1102058	0.040426716	0.10211855	0.098458186	0.04278194	0.07846573	0.14051056	0.07249002	0.15229687	0.18566826	0.055742435	0.07236382	0.08028099	0.04597929	0.0640848	0.054705355	0.037443787	0.057035923	0.071534365	0.050036017	0.1347493	0.11264263	0.05855655	0.12711182	0.08730404	0.11721499	0.040801145	0.12020909	0.10561772	0.10879592	0.068704	0.09096701	0.026650239	0.14992587	0.04000981	0.054559357	0.075158745	0.05086107	0.21674123	0.13543323	0.05463787	0.072857425	0.018391106	0.083674446	0.08515422	0.22032788	0.11812595	0.043855935	0.13014962	0.0748378	0.06550991	0.08505018	0.06911938	0.101953894	0.22644123	0.05362972	0.099327646	0.10742657	0.057526283	0.02344702	0.1325627	0.082574025	0.17600463	0.07912356	0.1313301	0.03600514	0.05790411	0.07562181	0.095370606	0.08633086	0.05740534	0.08401113	0.07148437	0.089092426	0.113999054	0.084493384	0.06407438	0.090833366	0.07517571	0.09178376	0.066793635	0.12009018	0.08895852	0.047585983	0.07787867	0.18096982	0.084119014	0.040917095	0.09972386	0.10638609	0.19800904	0.13933401	0.13150153	0.06056521	0.09364177	0.07331084	0.08883395	0.10836799	0.11427649	0.15062368	0.2006722	0.07189284	0.1841918	0.10766779	0.11581104	0.07182848	0.1612705	0.17716822	0.1640175	0.058195345	0.10587445	0.1418038	0.25050423	0.10608512	0.050872274	0.12073408	0.076675415	0.020414295	0.057046067	0.060670592	0.05229722	0.060385093	0.07440926	0.026195936	0.06331496	0.056054324	0.03467567	0.097074024	0.05856053	0.045288175	0.09317529	0.091050394	0.12064041	0.051747836	0.06876315	0.0668457	0.11925983	0.13046831	0.14759858	0.050223257	0.066637784	0.086012445	0.19065985	0.1772454	0.06299247	0.09224345	0.112395756	0.06775008	0.082242996	0.16736536	0.032704003	0.11242926	0.11391058	0.051982738	0.12641653	0.20642051	0.09534669	0.028037153	0.1477288	0.04155554	0.042020235	0.08895607	0.044930514	0.12039497	0.06158532	0.12964222	0.13784853	0.13408951	0.110063866	0.06284597	0.08954628	0.10899309	0.11033802	0.18244594	0.080037035	0.23396584	0.048092693	0.09488221	0.108043894	0.16223815	0.18691742	0.10819174	0.092839	0.09338823	0.090963125	0.10046989	0.10920694	0.08737147	0.05921779	0.06731969	0.17760047	0.12639648	0.09815014	0.067555584	0.03920141	0.08627614	0.040127523	0.09605773	0.0911984	0.060932755	0.14740652	0.09652942	0.05895643	0.13293844	0.23883712	0.09229019	0.048664838	0.08645128	0.067749366	0.07380805	0.09604812	0.07376967	0.084235646	0.10559388	0.04997123	0.10771215	0.038625747	0.055303667	0.098837316	0.030646347	0.05710279	0.018547827	0.15685435	0.040916894	0.19122377	0.13941704	0.11379097	0.07092865	0.066437945	0.09393211	0.17784911	0.07290397	0.10160297	0.14538229	0.102152266	0.08335344	0.22306824	0.03935786	0.055733062	0.11016835	0.10779889	0.08871466	0.12952399	0.06314625	0.122220546	0.102439344	0.08447091	0.052733265	0.18638296	0.086169474	0.18059048	0.087171555	0.087669	0.18624347	0.117265165	0.042358775	0.10582821	0.14052728	0.10229271	0.1594784	0.13564005	0.048495956	0.046758562	0.02532679	0.08616236	0.12441245	0.026885372	0.18503584	0.06970606	0.14388138	0.096564144	0.07178274	0.036548927	0.10671833	0.071945354	0.14968412	0.10045182	0.044600222	0.09267349	0.051973548	0.16026346	0.08154318	0.05363956	0.06373523	0.101763226	0.09235518	0.05849227	0.049039613	0.09813678	0.096755624	0.101927795	0.06395068	0.036718875	0.06023479	0.049132343	0.078949705	0.12495415	0.08063452	0.04978769	0.08495623	0.12964639	0.07792202	0.13994907	0.104842804	0.06418011	0.06387238	0.11042541	0.17080685	0.058027953	0.10605304	0.035687838	0.069080025	0.06960599	0.04546779	0.04906672	0.055621885	0.06628324	0.0404282	0.11495128	0.16869485	0.08069998	0.067390785	0.09765598	0.10507192	0.033049487	0.094372645	0.07825644	0.085167244	0.041586287	0.080156416	0.12779725	0.084885016	0.09029314	0.11473204	0.031674072	0.11885096	0.057427965	0.07825034	0.079151735	0.075499415	0.029727051	0.05992975	0.06332536	0.05568189	0.1393551	0.06002973	0.06359722	0.100532696	0.14464116	0.045121174	0.1537885	0.03752943	0.072811946	0.096964404	0.05334944	0.10675393	0.09019996	0.049200445	0.037752427	0.09243525	0.053769402	0.1744447	0.09097107	0.10113129	0.043295793	0.08241388	0.07127147	0.14195812	0.08195016	0.040019095	0.082233384	0.09336596	0.04380376	0.17226762	0.08056964	0.07001964	0.068174094	0.12710787	0.10729679	0.08453404	0.16127391	0.055709742	0.10962787	0.065671846	0.03332842	0.026760893	0.09174259	0.15001056	0.14186004	0.11711442	0.07387157	0.07106002	0.17191373	0.028274346	0.055064615	0.056912925	0.02850347	0.10306561	0.12062645	0.0806423	0.16487765	0.04634421	0.024779107	0.084869914	0.1437692	0.05987882	0.053624835	0.04107405	0.12938552	0.07806152	0.06845861	0.04767887	0.1228942	0.055428684	0.05103226	0.20376499	0.07060222	0.103817075	0.05205126	0.18232128	0.19133976	0.06857942	0.20626767	0.11096685	0.10813787	0.19531864	0.036663264	0.020554058	0.13957047	0.056328177	0.037827246	0.05263457	0.053255334	0.073020175	0.05893308	0.0775111	0.07123948	0.069936305	0.0892396	0.10804473	0.053504758	0.19379938	0.10721881	0.10398217	0.07650675	0.110021405	0.041062392	0.05720672	0.11224951	0.07433802	0.15911147	0.066900566	0.1917072	0.1489616	0.09825774	0.098273486	0.060127087	0.05254391	0.08270435	0.048289113	0.111907214	0.09939866	0.09754865	0.031088715	0.10663129	0.07281564	0.031371094	0.091969445	0.077131025	0.07472677	0.14535983	0.15269396	0.044177443	0.0657718	0.20017624	0.13054077	0.19777028	0.1091824	0.093922965	0.05509046	0.0671497	0.104298934	0.09696278	0.050924968	0.22371235	0.15909901	0.2700407	0.08848612	0.037873648	0.063959256	0.22571352	0.050561134	0.101677775	0.07232459	0.063889995	0.067019075	0.05735037	0.03381238	0.06753828	0.067881614	0.05006136	0.0571694	0.03392239	0.13078523	0.10746433	0.06572506	0.053159904	0.08393346	0.11511889	0.113650985	0.066084504	0.081585675	0.21735282	0.11744955	0.087229505	0.120495066	0.06860051	0.029322056	0.051030926	0.03632831	0.050326206	0.04808475	0.04412208	0.088824704	0.04859768	0.15667209	0.09495575	0.0967661	0.09643902	0.18156761	0.05425371	0.15252791	0.07478432	0.050073564	0.04193792	0.09020808	0.08871837	0.08659954	0.04849977	0.20910951	0.09046746	0.0453782	0.081595264	0.051401928	0.057033274	0.066321805	0.06320581	0.05629971	0.19718309	0.042469706	0.060657993	0.121119395	0.03997518	0.2210298	0.095412225	0.09513017	0.050990783	0.14066829	0.044726394	0.047164712	0.11333407	0.12017466	0.059803642	0.04938678	0.06253244	0.10898431	0.1316709	0.11627979	0.06929439	0.05956842	0.058649346	0.050501227	0.096475236	0.05445312	0.081571445	0.07195415	0.08738456	0.08801738	0.07160367	0.08571895	0.075315505	0.044937335	0.119773015	0.14468223	0.118795455	0.091397166	0.043564294	0.092750534	0.03829225	0.06017386	0.06629476	0.12778407	0.15748334	0.21376017	0.032103278	0.13291755	0.044800118	0.065154135	0.04862663	0.08619119	0.06443827	0.11746134	0.12700436	0.060345046	0.065052405	0.037931554	0.06156881	0.08688321	0.056428175	0.1334724	0.047766313	0.08428764	0.08195857	0.1830535	0.07099682	0.030201592	0.09200039	0.06283609	0.11611395	0.09129168	0.058733486	0.13574642	0.055121027	0.10831328	0.114403084	0.08468822	0.11011405	0.10127583	0.057512604	0.15402561	0.05830162	0.11541673	0.054138772	0.14111887	0.105744615	0.08623472	0.12267804	0.17192253	0.07171047	0.071407445	0.20771404	0.03626518	0.06354211	0.10925062	0.05768854	0.1414842	0.19297618	0.05443319	0.100133345	0.20203286	0.088307045	0.14702922	0.045958906	0.13135467	0.027222361	0.0943709	0.059324607	0.060964756	0.18866476	0.061113633	0.13311559	0.051529992	0.13676333	0.12362158	0.045524556	0.21005955	0.03764461	0.16582048	0.057662126	0.07633487	0.10691552	0.0866543	0.042182732	0.06350207	0.10879735	0.06860527	0.15420523	0.09089027	0.06484784	0.0522928	0.028681967	0.078238636	0.06939755	0.09367123	0.03489469	0.11125085	0.1538682	0.083104685	0.09506457	0.06608935	0.062577754	0.09577993	0.046432775	0.09969869	0.11483902	0.1538938	0.074599296	0.08833364	0.19173953	0.113800764	0.10569749	0.16033769	0.10198857	0.049670912	0.09658112	0.046393543	0.06660199	0.040059127	0.07783413	0.05991982	0.05098039	0.093095414	0.08828753	0.16129495	0.09635754	0.116225876	0.047207933	0.03850597	0.21628657	0.16376054	0.07965639	0.043937795	0.10371129	0.08348106	0.11655965	0.062065225	0.16909608	0.105374314	0.07454792	0.19957194	0.049656622	0.08908642	0.070154436	0.057928964	0.026200838	0.03946019	0.097264394	0.083416745	0.17258708	0.14663252	0.05975716	0.089143075	0.09993956	0.05128894	0.054787163	0.15487623	0.048171815	0.05582387	0.06234403	0.104045585	0.090864666	0.09243478	0.08736014	0.035702966	0.062277652	0.2079772	0.053849027	0.20010391	0.06410697	0.09951526	0.07853785	0.059361972	0.05452833	0.08260755	0.1032273	0.079255536	0.07710661	0.054866485	0.10082304	0.03523904	0.044105668	0.098097995	0.0984331	0.12872994	0.08644215	0.036469	0.07749482	0.115444764	0.17196985	0.05832572	0.112767205	0.06446284	0.10802525	0.028945083	0.18599305	0.08766009	0.06533447	0.09666096	0.13233212	0.094872415	0.12654886	0.10929488	0.09600291	0.14188653	0.12341893	0.08124769	0.1156521	0.20789012	0.06809959	0.05070818	0.14890757	0.09439178	0.043378174	0.028633207	0.14858684	0.12892732	0.10493085	0.050036907	0.10054033	0.093466	0.035172	0.07613093	0.13038334	0.08322583	0.16438386	0.057819534	0.11034673	0.19704944	0.08425672	0.17360431	0.03833787	0.096446276	0.044638775	0.06406189	0.13249867	0.11114184	0.14575312	0.09312947	0.11365279	0.06300412	0.109021604	0.045522407	0.08242063	0.106295936	0.22926746	0.07919966	0.04022166	0.17053588	0.12894234	0.08729799	0.09449229	0.12486926	0.12510668	0.100256965	0.05096327	0.06903424	0.06782818	0.11691684	0.13568065	0.15682548	0.14574492	0.055093616	0.12905148	0.060156625	0.059559934	0.05906777	0.12950097	0.12634994	0.090219155	0.041065525	0.018643001	0.123856716	0.0951713	0.10752103	0.056038037	0.077814445	0.15142605	0.14517266	0.10156711	0.052677333	0.0733007	0.03655681	0.096120015	0.117480785	0.044082403	0.0635147	0.09239675	0.11116246	0.11555238	0.088408574	0.16478479	0.06418605	0.041200973	0.07025924	0.10360108	0.05442372	0.15031643	0.074384764	0.070808284	0.13387121	0.0549739	0.1025939	0.040072966	0.122737974	0.05221823	0.04884085	0.043166243	0.036416713	0.08189839	0.12777765	0.084634334	0.052499473	0.0822756	0.036615185	0.08482956	0.1020075	0.1025102	0.11515071	0.089945965	0.05108957	0.11353512	0.05827333	0.0893145	0.043750994	0.09407097	0.03373533	0.0802546	0.03679572	0.05776485	0.046548635	0.050433815	0.043815225	0.04997822	0.1255841	0.061491754	0.054838732	0.091716304	0.061179668	0.0903922	0.05456169	0.049345255	0.04209157	0.10419878	0.065396845	0.090308055	0.03795077	0.042138413	0.065238655	0.038941413	0.038162477	0.09540877	0.11600198	0.08925917	0.058208138	0.0630899	0.07494726	0.098242395	0.051169552	0.043702114	0.08274031	0.046159215	0.063209355	0.32773623	0.05200855	0.06575692	0.025844079	0.064662755	0.07046552	0.13828184	0.05049582	0.22592399	0.06345022	0.08700493	0.08237484	0.063492	0.08618924	0.04911228	0.09244837	0.04176835	0.06896296	0.07128608	0.07007444	0.15796798	0.065875135	0.037963532	0.11908759	0.105225585	0.17495045	0.06234393	0.049377613	0.120212585	0.08287066	0.058026478	0.06704813	0.059277486	0.06127043	0.04624567	0.050003815	0.06613229	0.06679718	0.06829663	0.05928389	0.05678601	0.041783698	0.05066496	0.036503367	0.076671556	0.10224652	0.04764411	0.05348188	0.060967337	0.065088354	0.09706192	0.10342553	0.11889014	0.13041775	0.12606895	0.14487518	0.10840951	0.109793365	0.15766798	0.050939694	0.11999022	0.09557639	0.06585486	0.098339126	0.095487766	0.09328379	0.043993086	0.06349812	0.055985812	0.052123494	0.086731955	0.07169898	0.08587782	0.16536608	0.22774018	0.075360365	0.2150935	0.080649376	0.1448072	0.0516062	0.085511	0.06499992	0.06735943	0.060233984	0.07763156	0.1009229	0.07808204	0.19997378	0.1184839	0.1254652	0.03862653	0.07569864	0.13216567	0.08682271	0.09379602	0.039456353	0.063317925	0.11693363	0.061409336	0.07195569	0.058032908	0.052958585	0.09009613	0.03605187	0.050279975	0.06524621	0.077427365	0.1780473	0.06298461	0.044726066	0.07406642	0.1406846	0.12759939	0.07746333	0.048259962	0.078951135	0.09450545	0.06095649	0.04844779	0.08577689	0.04131884	0.053337444	0.06770381	0.0511434	0.04585225	0.08141881	0.04420494	0.110551566	0.04800134	0.109915435	0.11209619	0.09371244	0.36640158	0.10715836	0.10661228	0.06150766	0.1216748	0.04865896	0.050592244	0.11138846	0.082087636	0.119175814	0.03664212	0.114796616	0.1282199	0.13317223	0.13882178	0.03068389	0.06658245	0.122516915	0.023802266	0.023976421	0.08417691	0.06824499	0.14170107	0.13120486	0.045493245	0.106098264	0.039277576	0.078340575	0.10983318	0.021669302	0.0272975	0.091067106	0.06479639	0.06177882	0.12527628	0.1152913	0.036110893	0.048307188	0.05828503	0.035516135	0.15729052	0.16576889	0.12551163	0.06561482	0.081546165	0.14164826	0.14850563	0.050171454	0.12165292	0.07658237	0.11319362	0.042400572	0.09179488	0.038358785	0.07502172	0.063545495	0.18984453	0.134667	0.2634151	0.026705043	0.05869818	0.09974186	0.057926796	0.09581066	0.10029341	0.07017086	0.053073987	0.08572082	0.10148794	0.10399632	0.029750377	0.036030613	0.09064287	0.054665174	0.06431626	0.13558832	0.08390915	0.09919981	0.04323412	0.059818868	0.10920474	0.07464023	0.0953015	0.033745885	0.038874723	0.043404013	0.051345326	0.08993931	0.043678515	0.07388349	0.062259793	0.07137811	0.07535859	0.10885361	0.058838032	0.040382236	0.17428836	0.07318668	0.049804915	0.06631458	0.10181601	0.036470503	0.06883785	0.114977635	0.10137994	0.04264472	0.062560864	0.055323035	0.08764306	0.08727737	0.06917298	0.0719407	0.054367147	0.0909913	0.11736379	0.1263301	0.062366523	0.05885362	0.049327545	0.09621297	0.17939956	0.08053864	0.052074283	0.09113585	0.039219525	0.036608346	0.21193844	0.10736659	0.062854856	0.0536941	0.118499815	0.17210263	0.018806076	0.054970004	0.09239454	0.067099124	0.0920376	0.07537657	0.054187734	0.022140147	0.09778796	0.07366098	0.025034666	0.1266078	0.059957318	0.1842669	0.14735404	0.06507826	0.016363146	0.13750897	0.11388062	0.07377577	0.21661584	0.06859769	0.04564357	0.10293794	0.041621774	0.015023034	0.03916841	0.08620698	0.08463404	0.04512906	0.12919104	0.027535316	0.20941141	0.026905693	0.073120475	0.12249927	0.048181333	0.07456585	0.08709749	0.12698501	0.101825625	0.06398978	0.16460584	0.23954041	0.056745194	0.20415989	0.075261116	0.08041378	0.045115978	0.14898726	0.08484406	0.08987367	0.05570355	0.07145843	0.057550263	0.05435675	0.07211219	0.20442148	0.04984889	0.047048356	0.056652293	0.103516206	0.10678674	0.07530958	0.09335052	0.09384139	0.03272316	0.1558603	0.07670438	0.2359944	0.10449237	0.02261664	0.033858694	0.037844438	0.067431524	0.07708063	0.031051693	0.06747479	0.040760502	0.052131142	0.0872243	0.024130143	0.15540674	0.03174174	0.07848355	0.120176114	0.07211741	0.088917844	0.08143574	0.057946917	0.0465355	0.02587619	0.16251972	0.05381594	0.14760166	0.022033935	0.08166333	0.05609688	0.082997665	0.08966341	0.12677833	0.06791018	0.031490058	0.24303608	0.056843504	0.04911669	0.082169175	0.08502626	0.07264635	0.1755743	0.045034986	0.021713724	0.088402405	0.09536001	0.038728055	0.03797755	0.05260021	0.11513913	0.06414741	0.07271837	0.029917147	0.050266102	0.045281645	0.047560543	0.07931204	0.040892288	0.076642215	0.081631735	0.21766919	0.2163684	0.112762496	0.04425435	0.044209637	0.024725998	0.18315095	0.08653726	0.13500959	0.10959817	0.06388895	0.06316904	0.03740278	0.12095813	0.10428351	0.07028055	0.063440986	0.025030093	0.05896419	0.09175947	0.07449995	0.066596165	0.08690412	0.056961536	0.009634735	0.1263398	0.082479715	0.0610487	0.04470563	0.04469669	0.04888523	0.070369326	0.04354491	0.058173742	0.15381446	0.06695811	0.09469611	0.039690815	0.051666033	0.05275687	0.04908014	0.040555544	0.2843146	0.18538901	0.031431198	0.10978616	0.056356266	0.066033565	0.084693745	0.03702015	0.05913399	0.07040306	0.06051629	0.11212909	0.120027244	0.27532333	0.18700436	0.08184989	0.14291021	0.059565276	0.024266541	0.10838682	0.023591757	0.06042081	0.25460273	0.13175918	0.06465958	0.042197257	0.042929575	0.041111	0.08681074	0.15008377	0.07474616	0.044608124	0.044811424	0.056690857	0.066004954	0.0863343	0.079949744	0.086145066	0.021883192	0.03600068	0.039156124	0.10668634	0.04362494	0.033154637	0.22108607	0.114923716	0.017099556	0.06558278	0.017103638	0.14295164	0.20518303	0.03867507	0.049292386	0.088707134	0.047580957	0.13953228	0.023552272	0.029382808	0.1305102	0.05842902	0.046459503	0.09914829	0.20113865	0.093967035	0.06088013	0.18176493	0.040637136	0.09163366	0.060035385	0.040862355	0.07873525	0.034454003	0.04744402	0.074440435	0.06862139	0.016003216	0.061702885	0.10927091	0.047350287	0.06735339	0.044082128	0.039773494	0.05248093	0.120317385	0.083132446	0.09596892	0.05338286	0.042920366	0.05531831	0.052801974	0.11106853	0.04444193	0.038816623	0.07167723	0.04775414	0.035793252	0.09361829	0.08764751	0.039599426	0.11970526	0.108887866	0.03885012	0.032105066	0.06902377	0.13202757	0.0685932	0.06727719	0.1402316	0.06283771	0.062378768	0.020063356	0.123726785	0.11566064	0.08141184	0.08652731	0.068870045	0.12050848	0.033719867	0.099634975	0.08099466	0.04993256	0.09766126	0.102097005	0.049268868	0.1401695	0.07765057	0.07964274	0.0456888	0.03564649	0.055680938	0.05793768	0.07048155	0.04161884	0.048460446	0.09572693	0.0684565	0.045784708	0.028976709	0.046553027	0.14688334	0.019902308	0.12952036	0.05369766	0.072007164	0.09068221	0.06937904	0.05457996	0.047285322	0.07606831	0.034261793	0.07256901	0.045759987	0.05428983	0.020084525	0.11303214	0.04347603	0.056455746	0.068812	0.04861585	0.050216526	0.035610348	0.04163383	0.08542012	0.05190497	0.056146897	0.14159614	0.045573227	0.09761534	0.059827946	0.044738963	0.057853647	0.15531455	0.03166601	0.04056791	0.043391608	0.086218804	0.036840685	0.044829316	0.044236585	0.06850424	0.086857416	0.04977035	0.0942589	0.08413081	0.06298219	0.124678925	0.0749617	0.07444024	0.040141642	0.056969933	0.064330116	0.13317825	0.0799759	0.038730636	0.09485092	0.07221994	0.042878143	0.11972135	0.08186485	0.06961295	0.05373706	0.25248855	0.21970521	0.057596695	0.05823558	0.06128652	0.18834579	0.082166746	0.07099118	0.2502174	0.15755315	0.03530727	0.08262374	0.098289356	0.07492636	0.05331903	0.32316494	0.006689722	0.10522996	0.08494387	0.041409753	0.024295108	0.08805583	0.0554066	0.204697	0.07993591	0.16997069	0.08060142	0.07384557	0.084788844	0.013668541	0.04406208	0.07178165	0.06928503	0.046802647	0.115798704	0.14943038	0.057624392	0.24892628	0.05290682	0.09042442	0.1860178	0.06282421	0.17334643	0.089411944	0.043737583	0.13953573	0.041648783	0.05576156	0.06152348	0.032803167	0.05143941	0.059439104	0.08510698	0.06000957	0.044981316	0.054919086	0.07538537	0.007962994	0.08831568	0.033110462	0.14394586	0.084575355	0.1106526	0.049198925	0.045193672	0.042409755	0.08075382	0.10571657	0.08252177	0.08015809	0.052007444	0.052212942	0.08681308	0.035500307	0.045007672	0.12149906	0.044528317	0.051466905	0.071246244	0.094879724	0.055609725	0.050184533	0.13432741	0.04722394	0.039618075	0.056299657	0.03574096	0.007540891	0.0112098465	0.03731454	0.008569779	0.06751345	0.053766645	0.024228567	0.09903998	0.057454795	0.03988641	0.041223615	0.054315574	0.06213089	0.23254552	0.051489986	0.08215374	0.21759696	0.037013583	0.058869272	0.04643973	0.07873215	0.055419132	0.029311027	0.034605905	0.060333118	0.06538558	0.19584799	0.053697944	0.050065786	0.1553447	0.24738821	0.079442844	0.04805288	0.046379656	0.21582523	0.07014521	0.06345606	0.07533328	0.053367235	0.060008995	0.08321143	0.07607101	0.15066603	0.041989297	0.07305026	0.08520458	0.06881812	0.05284429	0.08685228	0.053490426	0.09053218	0.04824211	0.07839139	0.057508677	0.05101981	0.228579	0.16382697	0.016855907	0.03008696	0.08917679	0.12430579	0.044246465	0.05334798	0.17018625	0.18078218	0.06607041	0.10956722	0.052727222	0.030198114	0.041935198	0.049796853	0.055396594	0.046395116	0.0684304	0.111793116	0.060706645	0.06917436	0.07926041	0.07894537	0.07504412	0.048722733	0.08124091	0.08187408	0.058337927	0.07730403	0.048653137	0.08120328	0.06343939	0.04225222	0.028094014	0.06508824	0.1318577	0.11311826	0.11303963	0.09108557	0.049619935	0.08827986	0.12911227	0.11097744	0.018072851	0.103544	0.0549945	0.038897753	0.046180706	0.032896075	0.17560253	0.08599747	0.077522695	0.055492483	0.017743835	0.08080989	0.31429958	0.0899654	0.025839262	0.15972438	0.026556972	0.04016036	0.09061162	0.0458417	0.042333737	0.10634437	0.10838039	0.09092033	0.030058544	0.06733184	0.043374807	0.05119463	0.044489354	0.062015824	0.12348575	0.09302333	0.10474991	0.043517232	0.06599696	0.03075098	0.123483635	0.0715889	0.12136674	0.05305837	0.08355525	0.01998629	0.10133597	0.04885499	0.11396967	0.093353346	0.05788092	0.06687865	0.07101886	0.09580425	0.044444963	0.049121387	0.03392183	0.047403984	0.15837425	0.043131772	0.07647035	0.090483174	0.033793256	0.2050346	0.059670076	0.045256115	0.052021515	0.032072943	0.03674814	0.05264978	0.078841455	0.08557531	0.038804542	0.24276663	0.059854582	0.05845897	0.06117343	0.03622534	0.038397133	0.09729819	0.006359009	0.049382035	0.07817799	0.041022025	0.052738734	0.0364042	0.08872719	0.112489	0.034044653	0.054265924	0.06435083	0.063366756	0.043242846	0.01861969	0.051595148	0.04173071	0.051166356	0.05320885	0.040397055	0.07177454	0.30332118	0.034395065	0.07435535	0.056057677	0.0914156	0.038067773	0.06337516	0.04798223	0.1051406	0.091169015	0.0716432	0.03883069	0.05158803	0.030770646	0.31932062	0.020633247	0.32357955	0.05800979	0.018012814	0.052042313	0.05268866	0.04475552	0.07447065	0.0504641	0.05217667	0.010776771	0.045049362	0.08221778	0.05301252	0.15381616	0.07428052	0.16332853	0.046872526	0.1338492	0.008155301	0.06916025	0.07000007	0.12843269	0.08204095	0.06057869	0.22128442	0.06798324	0.03836876	0.17474368	0.0652033	0.07724884	0.12693985	0.096247055	0.04974307	0.09049089	0.08775629	0.059324138	0.04025736	0.045238815	0.07848559	0.16796356	0.04457917	0.02933146	0.084918305	0.18447824	0.04249254	0.050404925	0.18645312	0.056617342	0.03828868	0.03929408	0.04529491	0.061308354	0.08092749	0.06040126	0.05015035	0.050578505	0.09310089	0.28251082	0.048014093	0.13022092	0.0718578	0.02606545	0.04522402	0.1063268	0.038971	0.07148942	0.12555052	0.030754114	0.04805672	0.06739698	0.048240423	0.23047619	0.06776149	0.035308473	0.18428488	0.014180889	0.12211837	0.07056418	0.13379729	0.32252994	0.07431018	0.03495006	0.060340703	0.052326463	0.045492433	0.06801318	0.025720976	0.06273882	0.082148	0.089282356	0.04750145	0.047982547	0.04918123	0.049691323	0.043873336	0.046341047	0.15581596	0.05218947	0.061983146	0.04671344	0.04316227	0.05401879	0.060950335	0.05363607	0.120429575	0.08704238	0.03005305	0.05174402	0.065709844	0.18962182	0.12347322	0.04842934	0.05302472	0.0491155	0.043457743	0.0734285	0.08653359	0.06421363	0.05531077	0.039250493	0.058073476	0.008774444	0.042894475	0.033362024	0.05730831	0.041722573	0.29040432	0.04174976	0.060976103	0.059035845	0.08885455	0.043233525	0.02913687	0.055977758	0.028989414	0.045173537	0.038833752	0.033847712	0.12563905	0.0447302	0.07022005	0.08286812	0.08342792	0.090555474	0.08842914	0.09819984	0.040871218	0.064084366	0.06485257	0.045801535	0.08766696	0.11848982	0.052628964	0.03580592	0.071471944	0.0385639	0.043769777	0.061049245	0.2692629	0.06104415	0.04142778	0.03396792	0.053951144	0.062432084	0.034226403	0.053608038	0.050119996	0.03489814	0.08162312	0.04943386	0.07775155	0.041691303	0.055880383	0.03679896	0.057728827	0.025699101	0.061201096	5658	EMPTY		HUVEC-1_9_T11_3	HUVEC-1_9_T11	HUVEC	HUVEC-1	9	T11	3	HUVEC-1/Plate9/T11_s3	0	0	low_conc
0.010752171	0.060000405	0.109066814	0.07729407	0.08459408	0.06975689	0.08289617	0.06694323	0.09231041	0.01801812	0.17146848	0.09609461	0.0996864	0.25785232	0.38952222	0.051881984	0.22239254	0.02999343	0.08375528	0.11619038	0.24430148	0.102125034	0.3515614	0.11450146	0.06463185	0.12062438	0.095225	0.036784306	0.090183675	0.063113414	0.04781709	0.31013933	0.112817526	0.2923346	0.09456901	0.12656453	0.20474899	0.14446121	0.041442573	0.03130262	0.098654434	0.014510028	0.068415225	0.313771	0.07462849	0.29774672	0.13229398	0.29930997	0.07964393	0.08384244	0.39486605	0.107604295	0.07882716	0.030132458	0.070878424	0.04687852	0.028889092	0.3238245	0.10636825	0.085717425	0.0251421	0.13580397	0.10146185	0.025386631	0.04845041	0.11002286	0.38834694	0.05824154	0.29525718	0.07626472	0.090247825	0.035245802	0.3115518	0.30979195	0.07387698	0.08087413	0.11966056	0.25618252	0.06836369	0.09598552	0.042755637	0.22437593	0.025579432	0.2869242	0.018741574	0.35437143	0.014941321	0.07561593	0.091753855	0.10767871	0.21171016	0.32260448	0.35296968	0.04478515	0.23907746	0.036167026	0.010672281	0.3143729	0.083997495	0.07866066	0.06114552	0.079174906	0.2756241	0.31642884	0.25742292	0.046548992	0.18056527	0.05630193	0.024622075	0.11922231	0.05187821	0.047782063	0.07868305	0.050861932	0.0900562	0.047122307	0.037293218	0.1546778	0.10955257	0.09787037	0.113994345	0.11827315	0.041654475	0.082783215	0.04536186	0.018321114	0.07256543	0.32730645	0.2559742	0.21751273	0.05514554	0.010600058	0.28766292	0.10940556	0.0179714	0.06113216	0.061054833	0.09746881	0.09901284	0.010809109	0.06310043	0.18401587	0.23859666	0.06415188	0.05150628	0.027000278	0.29348138	0.024144482	0.046163335	0.26976305	0.095800385	0.04787963	0.089871295	0.082006544	0.13238597	0.08366774	0.032304276	0.21404383	0.11472067	0.011923394	0.07212277	0.028691037	0.041823324	0.10272086	0.0067840973	0.10612939	0.056364708	0.1069718	0.026320549	0.10423363	0.33263478	0.1133291	0.062069163	0.0651874	0.20057729	0.2364742	0.065104246	0.11164762	0.112694606	0.071806595	0.10897392	0.009999419	0.12872306	0.042333	0.08006281	0.08460682	0.07193713	0.045936674	0.033237427	0.11049445	0.07348934	0.07877583	0.33220953	0.08758849	0.23099211	0.28270102	0.040089503	0.044558004	0.02071131	0.12289293	0.10516322	0.0547567	0.20400485	0.38897848	0.23914118	0.06025722	0.07451028	0.15723383	0.075110525	0.06416017	0.079189256	0.17252907	0.05752681	0.097077005	0.07064541	0.26648283	0.027052436	0.11872871	0.021589564	0.078663446	0.10582632	0.059133817	0.18644843	0.08680258	0.048819266	0.30328006	0.09099516	0.33961397	0.30178255	0.05835153	0.2433955	0.10592301	0.043243703	0.06821506	0.28519362	0.36458582	0.06769979	0.07444555	0.08691299	0.101813644	0.28514844	0.057656992	0.11505434	0.022662397	0.4142089	0.1016337	0.081955925	0.0952324	0.10034078	0.07334013	0.36953557	0.069680884	0.046726637	0.12226401	0.073803276	0.1492989	0.08431615	0.10974948	0.10217966	0.30990276	0.04963603	0.04210402	0.009171501	0.063487835	0.024439432	0.095327616	0.0115814665	0.015939988	0.10364956	0.15613925	0.090377405	0.09747287	0.07297216	0.109074846	0.019358533	0.08460557	0.34502763	0.1463944	0.070233345	0.023890216	0.113405354	0.10068305	0.072048046	0.106206164	0.076155186	0.042700313	0.097593226	0.3176087	0.06519942	0.0723634	0.09675458	0.2907228	0.27725208	0.098065175	0.056211524	0.10889356	0.049759842	0.12001646	0.14042148	0.06705397	0.07132564	0.08392151	0.12731993	0.041234538	0.06772067	0.0627978	0.037405133	0.04007549	0.031624824	0.36333078	0.016901646	0.06314166	0.1084754	0.24570575	0.35560992	0.025084615	0.046674363	0.037295923	0.098014176	0.07777942	0.10300867	0.09780274	0.011011851	0.27574423	0.13873419	0.097155824	0.10081817	0.3470871	0.10100308	0.049759198	0.08664808	0.305609	0.24435341	0.061292928	0.17251332	0.19203776	0.08940754	0.033310335	0.26427996	0.1100775	0.08967157	0.3418305	0.047559652	0.05304253	0.08545699	0.008149738	0.09681091	0.3551178	0.15086046	0.11454517	0.13496593	0.29853278	0.069168225	0.13209698	0.060676504	0.048059918	0.27021334	0.03421745	0.08444829	0.27439877	0.040161386	0.37474367	0.08227957	0.11857672	0.07102019	0.034816906	0.045871258	0.045590293	0.10701549	0.061300278	0.08441486	0.11429554	0.042318836	0.03807559	0.08615983	0.08038822	0.08616011	0.034324072	0.04882639	0.08448316	0.32789916	0.04798188	0.07908744	0.06624448	0.050605085	0.07285155	0.050662834	0.13414899	0.04392933	0.012379434	0.061830807	0.23721334	0.19367865	0.06023138	0.083986364	0.14909816	0.10406557	0.27297258	0.07287203	0.12576717	0.18148597	0.03332396	0.41747695	0.11191805	0.10817124	0.06837983	0.06094423	0.060897496	0.009942321	0.048895754	0.29605913	0.21364905	0.10990613	0.09827275	0.15602285	0.06002672	0.11926062	0.040338717	0.040467523	0.33957797	0.11589788	0.08737108	0.32118148	0.06868696	0.24586493	0.09046316	0.057933487	0.11010215	0.08624466	0.0178057	0.106822684	0.027963383	0.08719452	0.013644353	0.12803878	0.051672764	0.07729782	0.049172096	0.059989594	0.13564828	0.018084528	0.16714273	0.23695159	0.10040487	0.04453852	0.21692298	0.08508601	0.07049477	0.08047873	0.09392513	0.113431364	0.21685842	0.34363246	0.09973019	0.23247285	0.33167115	0.055544443	0.015617422	0.079399675	0.03539886	0.05422674	0.07265967	0.09115131	0.06948819	0.08381659	0.07529406	0.18200769	0.07424656	0.32524085	0.2831984	0.1371541	0.32538652	0.15788728	0.11921659	0.035060078	0.27995473	0.065536544	0.070883244	0.026741121	0.068699956	0.098147	0.402118	0.060820624	0.046476275	0.023455478	0.25899637	0.11085331	0.06773425	0.20413667	0.09382559	0.40104485	0.038278885	0.05373376	0.2897057	0.06418733	0.062134445	0.12153572	0.055896625	0.1279435	0.08973488	0.17856461	0.096003	0.140973	0.07840608	0.057456672	0.31124362	0.10481523	0.09024696	0.2939644	0.22776526	0.036774307	0.048651632	0.056862235	0.08563167	0.07415429	0.014484171	0.05503367	0.0967831	0.0231368	0.10408538	0.27532166	0.013301555	0.08638216	0.28371212	0.057500407	0.10764064	0.07293821	0.040030245	0.38332736	0.053773545	0.026475355	0.075509585	0.30516762	0.072745025	0.0884205	0.071882844	0.04659845	0.015994053	0.07559882	0.10993935	0.016480116	0.10547431	0.10944304	0.0650302	0.04461509	0.12802449	0.07372755	0.058897667	0.037039313	0.010911468	0.06895356	0.14851895	0.046712272	0.026696952	0.07236332	0.31073266	0.023152836	0.0679112	0.07425151	0.03836156	0.01985566	0.070449755	0.10628269	0.21743003	0.03604316	0.08743964	0.0782418	0.2445536	0.06801142	0.2852468	0.30386972	0.08268398	0.08380032	0.016385285	0.07209833	0.13435453	0.060827293	0.025431	0.048840612	0.138463	0.21580577	0.14011133	0.077485226	0.07266577	0.011100583	0.23200022	0.017539157	0.06561661	0.09148674	0.09872176	0.22358564	0.10000403	0.07156169	0.010119615	0.15436716	0.09198659	0.06110836	0.05402342	0.076976255	0.10815779	0.17092487	0.3105775	0.018831354	0.04642507	0.28412598	0.12593508	0.069737114	0.36638847	0.14256	0.025313403	0.16780445	0.062117606	0.10693079	0.07556814	0.0595337	0.076792	0.10356675	0.06325877	0.049688764	0.06715172	0.08679797	0.37408578	0.07255134	0.3236658	0.3322243	0.07863144	0.031600546	0.19200212	0.22703797	0.07945137	0.1093584	0.041904457	0.1008264	0.2403075	0.022439785	0.14228493	0.09914883	0.027148873	0.21116558	0.044554383	0.18340138	0.06677841	0.0417047	0.06013509	0.20266964	0.063676	0.09158	0.057069056	0.065333575	0.09136512	0.07065901	0.05894042	0.080759466	0.12179773	0.18059754	0.11644007	0.16715223	0.063643254	0.087139964	0.050290473	0.28930825	0.35560006	0.055508066	0.020622797	0.058943264	0.090222746	0.06706423	0.07627407	0.06453049	0.103130974	0.01691689	0.08768299	0.24890256	0.022793638	0.18390475	0.09436982	0.011505812	0.06837476	0.085145995	0.054656968	0.0056309993	0.14693372	0.13624628	0.12497324	0.0726093	0.09684691	0.0402814	0.06740478	0.2472451	0.00931537	0.13063213	0.15362838	0.009305159	0.04045923	0.047552083	0.036534682	0.123965755	0.3674463	0.017636234	0.09803315	0.3541583	0.062001802	0.10042295	0.042448454	0.062480144	0.053767312	0.121317	0.15541099	0.22119439	0.07837695	0.01535278	0.10919449	0.18310845	0.11406632	0.17113847	0.07240314	0.013611272	0.02633081	0.19730142	0.0913285	0.30394486	0.06480816	0.057914834	0.29789418	0.06439654	0.01291468	0.1162774	0.030697953	0.37733117	0.08366524	0.39317638	0.26569766	0.012467349	0.24284357	0.09044851	0.041886076	0.072681166	0.065044515	0.06966001	0.10273847	0.09283382	0.12044882	0.029219061	0.011479604	0.10174869	0.08130635	0.016229142	0.32392836	0.02710166	0.088584945	0.026153725	0.047768246	0.05037512	0.19664982	0.056208715	0.2255274	0.07395132	0.120935395	0.07404877	0.09028665	0.0037402532	0.09223588	0.29143134	0.01800976	0.32418293	0.268408	0.056402594	0.1497312	0.010296453	0.36269885	0.3625399	0.17746462	0.40497464	0.3458864	0.07284105	0.020030366	0.12303259	0.27812457	0.061352655	0.073510796	0.4225129	0.24436519	0.36428297	0.053556055	0.24156949	0.03386038	0.1097359	0.03261985	0.044487312	0.38160414	0.07303277	0.059024233	0.07565193	0.07249534	0.34416783	0.09142102	0.037604157	0.09834069	0.074577	0.12182085	0.041874543	0.30652177	0.050054	0.13529849	0.09716895	0.054987878	0.037130155	0.054264247	0.05283629	0.42059174	0.063799664	0.0998625	0.033306286	0.122084044	0.060371615	0.14485571	0.3335095	0.09729942	0.12536967	0.22303562	0.34762847	0.10098821	0.07094802	0.27552116	0.037498355	0.010464434	0.059244018	0.24975842	0.048673116	0.060524534	0.010363199	0.42303535	0.057978164	0.11283393	0.05815628	0.07989254	0.052841924	0.1787639	0.0728968	0.22813776	0.3665219	0.09495639	0.0333305	0.10232474	0.09307873	0.09735926	0.26950935	0.07250082	0.3137758	0.063234985	0.23056549	0.122626156	0.042391345	0.10534106	0.07776615	0.05854463	0.058449574	0.047570687	0.28927916	0.10276788	0.068529055	0.261778	0.028952798	0.015971994	0.10069405	0.06079426	0.10232215	0.0826661	0.123498715	0.022604784	0.31293327	0.1583835	0.06190721	0.32121217	0.19064304	0.1129611	0.020729952	0.19446787	0.14344302	0.13236247	0.047216047	0.0731191	0.3398565	0.21322085	0.07731139	0.15388286	0.05965685	0.108617306	0.329839	0.012927276	0.040176917	0.065887034	0.10976356	0.06946081	0.037536684	0.32941192	0.1322995	0.112631306	0.109539695	0.050347142	0.049500275	0.09572837	0.071169615	0.09359777	0.10299604	0.31654924	0.099390924	0.05386384	0.09371799	0.10986112	0.25038645	0.09643407	0.10762638	0.038925167	0.31919146	0.029721925	0.04242909	0.1901789	0.072205104	0.060904987	0.032733243	0.1054216	0.10342713	0.24553534	0.07499932	0.015597443	0.16722888	0.115673706	0.3034255	0.04412525	0.08611919	0.087874725	0.053011805	0.32161	0.19771971	0.078266606	0.14057678	0.26950344	0.27703172	0.096921474	0.08555973	0.052179277	0.29089263	0.08593458	0.028515048	0.06378281	0.0709658	0.105041444	0.035399668	0.09255065	0.070017904	0.111075416	0.30542403	0.081101626	0.042613294	0.0337219	0.04268506	0.08645405	0.07679292	0.021151647	0.07576454	0.043250285	0.11154603	0.091756426	0.30152884	0.049999267	0.04201457	0.2794347	0.02878344	0.07411955	0.37111878	0.10319768	0.061339576	0.2822458	0.30079502	0.01153232	0.3617475	0.03382647	0.20515028	0.06881147	0.08920391	0.14083567	0.09236932	0.070969	0.101247706	0.18481429	0.25103328	0.31390673	0.058173835	0.095278144	0.0895099	0.10927814	0.21990493	0.35247844	0.20886847	0.06790048	0.108873904	0.01857007	0.09549539	0.04142856	0.079682656	0.08192894	0.0519414	0.11618447	0.29319394	0.03405544	0.05011811	0.1463088	0.19003764	0.30901647	0.0076607782	0.101759836	0.073285714	0.07211572	0.107976325	0.027676009	0.009680379	0.036925036	0.33270967	0.37300995	0.09072073	0.062371418	0.15574096	0.111844935	0.34420133	0.29503185	0.11146355	0.011044911	0.11610082	0.033671647	0.07458235	0.021990351	0.07938942	0.04756683	0.0819582	0.12130733	0.0052775485	0.38445216	0.028232198	0.07319739	0.064581454	0.04996855	0.12171649	0.09783666	0.06134009	0.082941756	0.10376926	0.08848695	0.059885092	0.022504225	0.19527748	0.10206625	0.37213933	0.47762215	0.22951496	0.11720563	0.08285915	0.026234306	0.05310192	0.03242879	0.095975175	0.021709152	0.07596916	0.033052117	0.030857168	0.17347746	0.05712746	0.027776424	0.02239326	0.05770169	0.043945875	0.021883026	0.033944167	0.033452928	0.060048517	0.021700788	0.06392279	0.022016242	0.1449824	0.048815798	0.076495714	0.14505321	0.021186266	0.026707552	0.06902451	0.054948606	0.042905334	0.030266315	0.11047001	0.055548675	0.1781651	0.060948268	0.03990586	0.028052118	0.019110983	0.040684383	0.045373794	0.03324808	0.12573344	0.033469304	0.044231758	0.101824634	0.058117364	0.125684	0.096664056	0.0475936	0.08408401	0.043559313	0.02355534	0.09504822	0.025587104	0.12140821	0.06593087	0.05736345	0.016272198	0.04031773	0.07839095	0.031505506	0.10882699	0.018785806	0.024287377	0.030375332	0.030795906	0.08356044	0.029041098	0.060908	0.07463764	0.070284754	0.08317596	0.019910924	0.5036986	0.0693751	0.057219394	0.040965684	0.05724535	0.04308377	0.017812915	0.044222668	0.027911585	0.08883325	0.10693088	0.014990208	0.1342125	0.07704411	0.2591135	0.07062442	0.05006017	0.0444206	0.051068824	0.1109231	0.2285898	0.036445923	0.030938113	0.2594582	0.14379552	0.064641885	0.030783335	0.060458656	0.034704827	0.03369302	0.047651306	0.07586707	0.077381365	0.06365247	0.068099745	0.04788401	0.0423922	0.007830996	0.073806286	0.03700308	0.030699808	0.09230451	0.06423089	0.05543507	0.118741594	0.06522877	0.051602438	0.010826532	0.06406875	0.014068868	0.066456124	0.025316786	0.029318694	0.03316754	0.04028051	0.09074775	0.03320075	0.04821259	0.07278223	0.046571102	0.31712213	0.087356895	0.0485017	0.047765292	0.14740983	0.2944197	0.049805023	0.03999406	0.009045426	0.009734239	0.06038302	0.020911837	0.28198016	0.06531969	0.039380565	0.08180719	0.032899145	0.2773333	0.16529849	0.04410952	0.071411625	0.08044237	0.065108046	0.042544045	0.07023205	0.07078592	0.0051167887	0.027698444	0.06718606	0.031299606	0.38117594	0.041002437	0.018749528	0.016402675	0.014356469	0.12610178	0.04008249	0.0145428525	0.076077424	0.11384768	0.1175759	0.031640515	0.11499062	0.09816197	0.06970848	0.25576955	0.066160396	0.0440085	0.05998557	0.056649745	0.14134282	0.039521337	0.09346928	0.063069664	0.09696244	0.19718876	0.08197475	0.07462357	0.008428139	0.0064724367	0.052990407	0.016340833	0.1217468	0.061020333	0.13953029	0.066699564	0.03650531	0.042133145	0.028294895	0.0029042535	0.011964022	0.07382399	0.11677397	0.05735292	0.052395828	0.055133462	0.014169497	0.10024155	0.057802625	0.003897802	0.1596103	0.1269854	0.046014115	0.014056933	0.013790782	0.11229205	0.12379691	0.053472098	0.031998053	0.02899399	0.056353986	0.07272917	0.066866755	0.04715857	0.035788752	0.08967307	0.16669914	0.1509695	0.07349789	0.0043378603	0.06824562	0.10000561	0.030035716	0.078388125	0.05933508	0.05506125	0.04690504	0.075892225	0.057656117	0.27255905	0.02538103	0.04381998	0.25989866	0.06938628	0.13970242	0.024819762	0.14461018	0.038056433	0.015417547	0.030066144	0.10552332	0.042666502	0.1299884	0.008279017	0.057807587	0.1834901	0.013124319	0.021697339	0.16069019	0.030396061	0.04592687	0.088224605	0.06136773	0.099818416	0.09624882	0.00877977	0.038252436	0.08775971	0.042893507	0.10522575	0.30862373	0.027385887	0.05604954	0.14707392	0.067781836	0.02514292	0.10330579	0.11285462	0.049925953	0.021814387	0.05312188	0.20205888	0.08208771	0.015813503	0.09992233	0.05878271	0.015864298	0.05255971	0.012313514	0.06031724	0.09869524	0.029453967	0.07973315	0.015722403	0.066224135	0.022874916	0.06271207	0.25892648	0.071409464	0.10464242	0.047144387	0.11527478	0.0030567297	0.012315515	0.047261246	0.02619487	0.021718169	0.06268212	0.031827472	0.035343718	0.040035903	0.065986745	0.031116275	0.053475183	0.035722718	0.05051539	0.023682054	0.064619176	0.002982222	0.07327365	0.1397019	0.07059819	0.06738873	0.034890592	0.049670078	0.06868888	0.06296966	0.0035033403	0.050415155	0.032883976	0.03643457	0.03854701	0.03741977	0.04178673	0.077059776	0.0095422985	0.055929642	0.03755136	0.3815541	0.030888502	0.07216633	0.071041845	0.026184043	0.04048371	0.05588586	0.11885576	0.03517404	0.10868386	0.09728601	0.18783766	0.021672687	0.02124048	0.050487515	0.011689065	0.044632588	0.047830768	0.057877243	0.03327583	0.06691925	0.15680699	0.041494757	0.024295911	0.034240916	0.037724145	0.0416876	0.08484284	0.022116303	0.043031216	0.050022297	0.18280165	0.07957741	0.021705685	0.014947308	0.023306292	0.047122836	0.026689546	0.09175875	0.011729544	0.009976855	0.038314626	0.1748879	0.060664315	0.07928935	0.04270734	0.033542253	0.021962024	0.08339633	0.052123867	0.053442888	0.04032248	0.058058944	0.05214642	0.15391953	0.015226079	0.048932284	0.026943505	0.14829984	0.00983203	0.046938293	0.35991544	0.089409865	0.065162376	0.034481965	0.07302764	0.013918711	0.031216826	0.09785186	0.08751201	0.06107231	0.031629734	0.0680048	0.036774874	0.08091538	0.08349854	0.053437784	0.056819715	0.011592964	0.028165616	0.15124324	0.06250627	0.09941729	0.024214868	0.05186164	0.12264765	0.016657146	0.08780316	0.038199723	0.100899495	0.05849535	0.04962779	0.16526671	0.012458304	0.010565218	0.09930439	0.07009597	0.05282227	0.010791392	0.052310403	0.08790025	0.066825666	0.023336083	0.068332635	0.041835327	0.048153386	0.041978337	0.0754672	0.042964503	0.024695184	0.052396435	0.04625176	0.084154814	0.10160027	0.05261965	0.03593808	0.018672232	0.08720403	0.057040334	0.02737549	0.11567834	0.08709735	0.11329658	0.0690593	0.024908409	0.02944392	0.086547315	0.066593155	0.03554693	0.045774218	0.03453385	0.036086947	0.01779149	0.056375526	0.1582942	0.012025473	0.16943699	0.12448435	0.048499186	0.06840847	0.12768322	0.072088316	0.050656885	0.035035998	0.049826168	0.053334594	0.041156217	0.024271559	0.083924174	0.050400108	0.08355142	0.10072015	0.059683964	0.072863385	0.15798275	0.08647853	0.105112806	0.07119261	0.05171772	0.03738726	0.046849772	0.12115403	0.06526278	0.092463516	0.04885296	0.040932592	0.064866915	0.06477928	0.03435484	0.05086614	0.06960839	0.094438255	0.04521484	0.08343321	0.09269036	0.09689241	0.02229642	0.029911086	0.101749666	0.043044537	0.105207026	0.02800965	0.038207103	0.10570338	0.021259248	0.081700146	0.032534912	0.16196448	0.051036805	0.04530058	0.05635276	0.043580644	0.25227413	0.04716286	0.18473852	0.029065974	0.03063937	0.056674805	0.032058276	0.019217055	0.08106513	0.08867215	0.0584856	0.055259056	0.07708839	0.04443106	0.059734695	0.058698636	0.26457462	0.09945106	0.25077453	0.13447459	0.090347186	0.09245873	0.051054552	0.026064726	0.046541773	0.032558005	0.21970022	0.070849925	0.12319432	0.020358425	0.026992328	0.059242807	0.13893145	0.08092822	0.059343316	0.09006292	0.11223534	0.030294351	0.028585624	0.052997474	0.04020792	0.15541324	0.060470324	0.040718604	0.03551704	0.04278122	0.031332288	0.04532902	0.034098566	0.036447756	0.08274539	0.0144921895	0.05359576	0.19410954	0.020046089	0.052609254	0.040821727	0.052028187	0.11208856	0.029633394	0.031517148	0.07021245	0.050220482	0.058164317	0.06731968	0.02070001	0.06258595	0.042318635	0.028738454	0.035683367	0.045900647	0.08276678	0.05464526	0.05804064	0.041162677	0.046424672	0.042311825	0.04140137	0.0085613765	0.013770979	0.054411974	0.06710125	0.0036054165	0.08904203	0.066086955	0.06454659	0.03089797	0.022706889	0.06540026	0.053290553	0.086332306	0.30343455	0.030799495	0.04705477	0.062148657	0.045156308	0.03965144	0.23203495	0.08544698	0.035436258	0.085015476	0.1290064	0.019434383	0.042629533	0.15323785	0.37819377	0.045562565	0.2380302	0.07523353	0.061859723	0.047797613	0.42828536	0.039003417	0.10929099	0.024657816	0.08230197	0.050445884	0.113940135	0.035951156	0.038220827	0.042766556	0.07608841	0.13949612	0.07512888	0.08401987	0.13035837	0.049380906	0.093838066	0.041952	0.1028336	0.02013848	0.024134494	0.0656702	0.15545884	0.06436412	0.09948167	0.018969443	0.10492799	0.07829983	0.09091565	0.049453616	0.073880166	0.079846844	0.0765113	0.16131547	0.15170392	0.06523436	0.10923022	0.04713013	0.1368953	0.046567492	0.091354586	0.10160871	0.06771755	0.08296956	0.1183948	0.07446051	0.06951744	0.09671505	0.009395133	0.18149677	0.11906902	0.10762929	0.014003318	0.03653479	0.058071412	0.07026346	0.07138114	0.09194077	0.42467558	0.074101955	0.05131752	0.013766546	0.057931438	0.14826043	0.12727356	0.05747321	0.068342656	0.09238978	0.044893615	0.037542835	0.03182175	0.036844056	0.14485605	0.070310295	0.048447166	0.054177843	0.021459881	0.096446246	0.028660463	0.030063562	0.03951525	0.10101349	0.038726546	0.04022564	0.07226365	0.023450969	0.09186718	0.03004387	0.025188684	0.0136585925	0.0699878	0.05146532	0.081952296	0.039737046	0.038021587	0.08081663	0.057295483	0.08486553	0.09249701	0.08072605	0.1258316	0.119554475	0.107485734	0.0710977	0.031480163	0.047072787	0.047106937	0.082271606	0.021018555	0.056842025	0.029368356	0.19842145	0.08565855	0.042851664	0.04131063	0.45053083	0.058860503	0.032104686	0.08678948	0.0024626488	0.019821018	0.03955654	0.023242619	0.041339047	0.10052051	0.08334415	0.18401383	0.06642678	0.063935466	0.025697732	0.06506902	0.041453175	0.032906495	0.022865873	0.089593	0.1162449	0.06744027	0.059444964	0.084149465	0.0900632	0.06467168	0.09108807	0.08908052	0.038901895	0.03218961	0.08675347	0.075503886	0.10987834	0.04685106	0.13725469	0.10774173	0.036863767	0.05268064	0.092850566	0.054562904	0.051334713	0.087102115	0.20155548	0.06972054	0.0842446	0.03122759	0.04856854	0.05094109	0.04324187	0.044914253	0.12691161	0.026300043	0.06527342	0.03748005	0.07842619	0.071307994	0.1405165	0.08631547	0.0522042	0.03809402	0.17687432	0.031285837	0.11536962	0.17684491	0.061982915	0.08233295	0.36334765	0.1571195	0.064367555	0.06175889	0.043558285	0.4587867	0.34878945	0.17494464	0.06036964	0.091901705	0.045968615	0.17401947	0.07039243	0.0879406	0.13938661	0.17171603	0.051090434	0.071976334	0.1118039	0.060975697	0.020839721	0.05350189	0.10479698	0.07102492	0.07780035	0.46130404	0.14171754	0.17825583	0.05232007	0.07626398	0.093846	0.072428346	0.25244123	0.0823355	0.31939733	0.11661633	0.067333475	0.028859355	0.19480583	0.033263154	0.16585836	0.027550917	0.14100495	0.02374044	0.020638539	0.108533956	0.11944662	0.0484436	0.083124064	0.12157795	0.09606156	0.15657291	0.19708306	0.1692926	0.031670913	0.068453535	0.09035587	0.029148113	0.08358115	0.0819048	0.061454806	0.01589472	0.037170865	0.048840992	0.03874945	0.13228282	0.054797754	0.12325615	0.11710955	0.105832145	0.055740256	0.04525277	0.12273666	0.13421139	0.0477311	0.08456682	0.020387558	0.104813576	0.006194812	0.14690495	0.095580444	0.04058795	0.03492886	0.05180178	0.08057086	0.11555754	0.115506485	0.034293573	0.09182174	0.07502158	0.11194368	0.041714966	0.07819578	0.064330816	0.059550565	0.09041292	0.12267637	0.08977894	0.060695082	0.0409537	0.06613929	0.05597439	0.051771857	0.074075505	0.061207943	0.039915606	0.15869561	0.08653089	0.033042647	0.060247272	0.038427077	0.043129794	0.03844531	0.0031398952	0.07578481	0.016846105	0.025350034	0.064433716	0.09241891	0.050906513	0.059768774	0.05521299	0.058604866	0.048238054	0.038724713	0.045600247	0.010806829	0.048152924	0.024439186	0.026617493	0.049597226	0.062073696	0.048620682	0.21545246	0.14256775	0.06304367	0.053490825	0.037557654	0.07780331	0.052192003	0.040199075	0.11586787	0.039109185	0.090582795	0.07440219	0.029774321	0.0027421487	0.082456134	0.07068827	0.04038108	0.07313753	0.038537826	0.07942709	0.09747115	0.051004715	0.064212546	0.09402197	0.024258811	0.010756515	0.048217252	0.12079269	0.04715039	0.058184456	0.04148935	0.063779935	0.059161283	0.052325845	0.010413438	0.047846712	0.07919302	0.06588441	0.023722483	0.041393142	0.020779356	0.016231727	0.06973851	0.14348423	0.07998352	0.08455464	0.11367595	0.04383829	0.07482474	0.13561271	0.023703706	0.03237932	0.08202909	0.08782999	0.13873483	0.12998694	0.064990565	0.06747562	0.036021225	0.25808328	0.47243953	0.052464835	0.028104898	0.05462139	0.07739025	0.21452157	0.09061347	0.03312432	0.07497388	0.070538715	0.046736263	0.10978669	0.11906705	0.12974662	0.039362952	0.09659067	0.05862036	0.17633381	0.23408906	0.031734854	0.06801446	0.046506338	0.02919583	0.13464624	0.050749145	0.12989645	0.076778084	0.025860997	0.07998812	0.044072665	0.09764039	0.21404086	0.072332375	0.091182835	0.047520977	0.051481783	0.018566094	0.089579105	0.03860472	0.067372754	0.03582222	0.1215584	0.11770416	0.0637995	0.14131688	0.116046414	0.039970364	0.03731472	0.17202295	0.050565913	0.05616212	0.097982176	0.23875883	0.09730605	0.045966554	0.11793336	0.12610349	0.06399982	0.045676306	0.028638642	0.03461446	0.0920345	0.0939876	0.08016166	0.0618537	0.20075493	0.12664814	0.079707704	0.03307649	0.022484582	0.033417445	0.081404686	0.045526326	0.06704429	0.2419745	0.05764671	0.059828177	0.036894232	0.07000409	0.014413751	0.04118961	0.053797096	0.0805805	0.11891925	0.025424458	0.05457558	0.023977187	0.08964053	0.04184135	0.06283684	0.056826495	0.055873536	0.06592855	0.077145755	0.030180648	0.06944354	0.03784392	0.027549103	0.043325804	0.07939105	0.07232859	0.042678785	0.054113068	0.04549042	0.02303077	0.057889055	0.08607237	0.08053014	0.042961188	0.05509869	0.066122964	0.031211793	0.027554333	0.032932546	0.0701299	0.121785074	0.03011632	0.04728431	0.056219142	0.03544385	0.099287935	0.04084479	0.058477648	0.060570247	0.031073797	0.08087678	0.08814927	0.06256015	0.043656614	0.12547663	0.06062805	0.07104795	0.044045478	2007	BMP-9	0.1	HUVEC-2_2_N18_4	HUVEC-2_2_N18	HUVEC	HUVEC-2	2	N18	4	HUVEC-2/Plate2/N18_s4	5	1	high_conc
0.06422898	0.15165213	0.09254183	0.20889083	0.24136116	0.2960565	0.28033465	0.043238275	0.3301328	0.048717618	0.06710883	0.13111612	0.05034861	0.053007953	0.09081593	0.07432708	0.07039927	0.063174486	0.11503367	0.04154944	0.06386064	0.10429284	0.079122566	0.4078395	0.09015897	0.26704252	0.23031133	0.03555487	0.34837782	0.09000142	0.037434794	0.105690904	0.04507755	0.066969335	0.07143368	0.038533278	0.101706356	0.048831366	0.038823463	0.060616758	0.023414819	0.043189548	0.05623497	0.073319584	0.44922358	0.08561385	0.0908221	0.07632148	0.5290223	0.075802945	0.09014915	0.1604536	0.064018875	0.06702201	0.36605328	0.03338421	0.05079959	0.07748374	0.1961308	0.138289	0.093258604	0.057668522	0.040050767	0.055397365	0.17892337	0.03968847	0.0752463	0.023424543	0.074839234	0.040486496	0.30898058	0.22553301	0.09455219	0.090339445	0.019856334	0.111255124	0.02894778	0.07534684	0.15332952	0.07683246	0.028479593	0.0787063	0.057561196	0.06900994	0.06734152	0.07912355	0.090111956	0.04881776	0.11369798	0.11278656	0.07329166	0.08274704	0.08283072	0.21034926	0.06874266	0.18696727	0.12921666	0.06497572	0.11636204	0.029956734	0.13193482	0.13752744	0.088240564	0.07591568	0.0748497	0.046451807	0.056070372	0.05290065	0.020792559	0.042751055	0.13989295	0.0322565	0.0728485	0.05906733	0.16470936	0.06948608	0.09804836	0.04746672	0.42194158	0.07930027	0.042420536	0.026027625	0.033098415	0.27443945	0.08941953	0.041682966	0.035379272	0.077443674	0.104824014	0.072665274	0.06803057	0.08678932	0.11453694	0.034042608	0.052852213	0.035341047	0.12542278	0.03771987	0.07789999	0.04742788	0.22994064	0.038615756	0.066185474	0.34387553	0.08997139	0.2605795	0.06738173	0.035300482	0.2308397	0.07822262	0.030584738	0.09191039	0.3331129	0.1983439	0.3982721	0.4711452	0.06926013	0.07598685	0.032664396	0.08196236	0.06344974	0.050609887	0.05366318	0.031374797	0.045382343	0.031105693	0.17752051	0.08175883	0.06490775	0.090861075	0.08971274	0.26293653	0.04529912	0.2107133	0.10540624	0.085687995	0.06269665	0.13341917	0.02112671	0.14986603	0.05204095	0.07771826	0.110009536	0.04896523	0.36286908	0.34192276	0.0410174	0.056526132	0.013126917	0.07952168	0.10920976	0.25378746	0.10168834	0.06513651	0.070917495	0.09037048	0.20457178	0.050570462	0.1502119	0.24449152	0.42501128	0.018095847	0.1001337	0.10887003	0.07100526	0.14603436	0.10780768	0.072217524	0.25263548	0.061223954	0.46374112	0.055465817	0.105261095	0.08406923	0.07358567	0.07511817	0.036785707	0.04520595	0.10333796	0.41403317	0.23283634	0.14338085	0.05862736	0.3627313	0.02137946	0.07807545	0.10338177	0.089825414	0.075434774	0.0428577	0.04920285	0.20543765	0.27526227	0.037408207	0.09433984	0.113080814	0.37782705	0.30163246	0.3720383	0.14499488	0.07745574	0.060715087	0.06584211	0.04341618	0.11592305	0.44051674	0.120870285	0.04316242	0.43518764	0.03339141	0.09106374	0.10931651	0.053865243	0.08629049	0.30217224	0.07612458	0.065526724	0.22218622	0.46705157	0.07879126	0.050919183	0.03915532	0.056908257	0.02593591	0.16494086	0.06683399	0.038561173	0.035847332	0.055792626	0.027234875	0.048638858	0.028162178	0.071576625	0.101925135	0.041606158	0.033635765	0.08642998	0.06531558	0.30791634	0.06925152	0.098445855	0.06428655	0.2666153	0.14076923	0.24990994	0.034444552	0.31397104	0.08144123	0.33517575	0.16494629	0.357252	0.0932274	0.085506976	0.06306201	0.052778717	0.36852837	0.020160798	0.056998767	0.11078117	0.028864197	0.22927792	0.28030849	0.28635538	0.096282214	0.19375785	0.0317081	0.027249634	0.2998045	0.04270428	0.078396134	0.082917914	0.023903325	0.22212532	0.0751455	0.09063044	0.042054966	0.094365075	0.089270644	0.11188243	0.3102211	0.08385609	0.4043912	0.03955467	0.078495294	0.4236758	0.38699472	0.40575516	0.075693235	0.12494449	0.31671044	0.047515593	0.055695854	0.09034717	0.09149069	0.06452216	0.07035103	0.36730245	0.050698385	0.08112988	0.34636644	0.027861368	0.08841326	0.036528293	0.050384987	0.053304393	0.06900507	0.33074674	0.07923845	0.0455736	0.36121726	0.5186736	0.06814014	0.08799636	0.21962994	0.07096617	0.07472587	0.072857186	0.0485898	0.09017739	0.09150906	0.0454504	0.0839999	0.06946574	0.07969192	0.24926105	0.035197273	0.027705174	0.059081934	0.38314533	0.117815234	0.22624055	0.18963018	0.12634628	0.030181192	0.08880452	0.11829756	0.33790126	0.12650797	0.23612882	0.4591116	0.07233601	0.29515475	0.4121521	0.035404477	0.041678727	0.14332405	0.07588199	0.13155743	0.17252347	0.06942685	0.14773703	0.059081405	0.061116125	0.036288645	0.30481267	0.063281484	0.40466845	0.07239013	0.126374	0.30951643	0.071990035	0.0535066	0.0921312	0.063019425	0.24149992	0.08070807	0.23176757	0.0873038	0.035991	0.012605537	0.09608509	0.07445915	0.03993455	0.39486566	0.06306893	0.10894599	0.14102286	0.12314007	0.026938159	0.07781118	0.06485316	0.28063655	0.07386285	0.012515455	0.06442379	0.14571294	0.1801565	0.06861807	0.053920668	0.05076907	0.05795357	0.21279164	0.041287027	0.056148235	0.049399093	0.13501963	0.08833957	0.06889836	0.07414675	0.027984172	0.03482744	0.0678252	0.06511448	0.08124009	0.22230539	0.07386252	0.31207377	0.15014403	0.17648487	0.26218152	0.09370982	0.05984218	0.08147105	0.23915714	0.08366968	0.08134301	0.120064124	0.048076823	0.047856573	0.15447086	0.0386915	0.035771225	0.043050084	0.053720374	0.1164518	0.38772637	0.09803565	0.26167655	0.09059063	0.09269856	0.0322416	0.09243833	0.08527029	0.3396017	0.03746128	0.096044615	0.090237595	0.19142202	0.024137292	0.099557035	0.027183052	0.09851728	0.03598234	0.07563277	0.06132356	0.092148796	0.041953646	0.38944834	0.050343085	0.08562863	0.08304503	0.031425636	0.0661544	0.054562986	0.22683862	0.12830573	0.12215388	0.03037314	0.044352517	0.03914165	0.06578143	0.07290098	0.09110121	0.029054886	0.11332739	0.0921233	0.042108625	0.3030929	0.077308744	0.06932363	0.08309756	0.09064989	0.02704162	0.112711504	0.04390519	0.046854205	0.12454818	0.21710014	0.044169396	0.4339264	0.06089648	0.09284073	0.072339505	0.07069032	0.04425387	0.07997495	0.35752904	0.1034977	0.070008315	0.17007972	0.040842045	0.021580491	0.08808414	0.3788265	0.32741272	0.18746597	0.09511891	0.07104224	0.14992547	0.036344096	0.0630418	0.3355459	0.056917883	0.06695121	0.030143816	0.056081556	0.35881466	0.015658978	0.060117815	0.07837068	0.053216927	0.054674953	0.022100702	0.0419344	0.09063254	0.11098397	0.04706754	0.29353502	0.28445184	0.029497724	0.05658149	0.24194218	0.12711385	0.08282088	0.05071608	0.29377726	0.35671157	0.06939152	0.3474902	0.07386059	0.098351106	0.37390497	0.020585323	0.11880185	0.087079085	0.12234135	0.1823331	0.06371598	0.018512296	0.033280164	0.05933199	0.19697458	0.18412523	0.087418415	0.08291067	0.09572187	0.02198117	0.059184253	0.07593108	0.16357327	0.07693319	0.09515849	0.03743989	0.050176628	0.052667454	0.08672047	0.11998199	0.09315742	0.5116011	0.3822221	0.07963535	0.079102375	0.034772642	0.09199864	0.081624806	0.03159226	0.2634326	0.09967056	0.09220012	0.038322546	0.08824088	0.018113118	0.059384175	0.23562574	0.10611074	0.045141526	0.37488252	0.2247591	0.06372629	0.24772035	0.33419213	0.1365653	0.2180224	0.08842072	0.10178124	0.043193884	0.124304466	0.04698575	0.10259469	0.13599527	0.20701024	0.2613433	0.42192012	0.08498712	0.09407435	0.11580957	0.36064947	0.13775511	0.07376583	0.09148564	0.081876665	0.05654014	0.025071371	0.053270847	0.09949677	0.1874817	0.04573874	0.14730048	0.048191044	0.21388426	0.07788741	0.055779774	0.07431574	0.07304481	0.042948328	0.48852324	0.08634757	0.05352357	0.4102186	0.20131779	0.07677008	0.10967536	0.07737018	0.016733658	0.26098698	0.034773953	0.037456185	0.060312517	0.042827733	0.060917057	0.054111037	0.45417252	0.08889674	0.15317793	0.1274192	0.08531922	0.082301185	0.13320923	0.035226956	0.034622133	0.056724392	0.06298369	0.08478739	0.070971474	0.041011684	0.45114458	0.06677595	0.053603962	0.060827162	0.055008892	0.0473004	0.0408193	0.08609092	0.12536725	0.40112644	0.05261591	0.050977223	0.09863643	0.13040985	0.34652072	0.093768984	0.2482227	0.050979592	0.17289974	0.1942402	0.036642052	0.28281212	0.1796348	0.04426249	0.047002994	0.052124508	0.03412891	0.08874233	0.08054206	0.089090765	0.14791068	0.078294784	0.03840869	0.09949237	0.0455986	0.0809702	0.05255375	0.13005507	0.077388	0.17528576	0.073756576	0.046782345	0.058372363	0.08597702	0.1459628	0.087929934	0.06196607	0.04247699	0.050814427	0.020558529	0.041151162	0.14538455	0.12883405	0.36179104	0.40953526	0.051236063	0.17081082	0.15147401	0.077947676	0.100872785	0.030260026	0.055533376	0.08816784	0.030614354	0.069163606	0.06390925	0.056657933	0.065973006	0.08228071	0.12435481	0.07672116	0.058687173	0.09732429	0.29903477	0.14843388	0.10866761	0.037901334	0.075010076	0.07029155	0.08807719	0.10848898	0.07403609	0.07899791	0.03610751	0.07205756	0.08886959	0.058047257	0.08059427	0.07687816	0.041002624	0.06990619	0.15113604	0.078942254	0.050199836	0.22874907	0.09771074	0.060776744	0.0913211	0.17137343	0.079867475	0.0741092	0.45369902	0.033321783	0.10611468	0.088309765	0.05029236	0.23009723	0.3157867	0.023846477	0.0696418	0.49694103	0.122712605	0.09948937	0.057893574	0.21292734	0.024272807	0.06581528	0.047322333	0.034159098	0.49879026	0.043874413	0.062297575	0.06281739	0.17475909	0.10167138	0.124620125	0.42869633	0.07118347	0.13406475	0.015658516	0.03979168	0.0980773	0.064317405	0.14079756	0.068328455	0.087762274	0.265731	0.056920677	0.06743267	0.08706139	0.061867826	0.034908704	0.0807285	0.06444634	0.018885512	0.077773556	0.07647769	0.19768883	0.06505463	0.051370908	0.14195105	0.06517739	0.05758204	0.032056507	0.06696125	0.10176447	0.37929642	0.036200866	0.07742136	0.37654877	0.3426202	0.08302982	0.0241028	0.08765824	0.033229172	0.070582576	0.04769248	0.031081133	0.21710438	0.035451762	0.062521674	0.0127319945	0.055209782	0.07023375	0.33969298	0.06578684	0.070880726	0.047074355	0.046226293	0.36324686	0.23560885	0.064823635	0.07297758	0.38762015	0.048413895	0.101166405	0.06037917	0.3201547	0.09268254	0.046792947	0.41718078	0.08121578	0.061200052	0.060826126	0.062281445	0.051872782	0.042932592	0.0922389	0.07132442	0.39484978	0.32597876	0.04182467	0.14074233	0.068546355	0.03791179	0.048803255	0.35437727	0.05456631	0.06482047	0.06576898	0.065456375	0.08662172	0.08638376	0.07012437	0.021999337	0.14839014	0.46135134	0.036277927	0.25745067	0.09364787	0.09960202	0.15052348	0.077148534	0.055939917	0.25950375	0.07639487	0.05832664	0.17460158	0.07187972	0.08946916	0.052985623	0.080003195	0.06721397	0.058558904	0.22366609	0.041273363	0.035399757	0.0913322	0.074333176	0.22716227	0.038994074	0.08142774	0.069513306	0.08746138	0.03671778	0.38056958	0.1408833	0.07733666	0.08604672	0.071330935	0.42810082	0.07521187	0.07847078	0.104467034	0.30724546	0.22180942	0.07058044	0.08243877	0.39966893	0.05634802	0.03753636	0.42571718	0.08282158	0.018455924	0.03730306	0.2750073	0.23400462	0.062242046	0.01920192	0.2722096	0.3298074	0.049096595	0.059276618	0.14180624	0.047196276	0.25587368	0.024829628	0.08266467	0.23027638	0.07276351	0.12787326	0.021589834	0.070158534	0.058710087	0.02665303	0.088596866	0.12836874	0.22138095	0.07452595	0.10388153	0.034759898	0.07899419	0.03827817	0.07519661	0.21109325	0.4610327	0.061345536	0.011817176	0.26065984	0.4845901	0.07899465	0.07433836	0.10011836	0.26518875	0.22097753	0.17575493	0.056448787	0.06490539	0.09635844	0.09106549	0.21365377	0.3822506	0.05581546	0.25855944	0.09477481	0.03474668	0.10250819	0.13080707	0.19770455	0.11756683	0.014941062	0.019929998	0.115153775	0.04926884	0.07916253	0.0530632	0.054833762	0.23006785	0.24946621	0.0602834	0.05916053	0.109506264	0.09451519	0.09274948	0.09044312	0.24039575	0.15143129	0.064093314	0.24812779	0.08974011	0.08859466	0.38917762	0.081348896	0.050649814	0.045916863	0.105551004	0.050532177	0.37791175	0.17305517	0.06711554	0.4011613	0.06312765	0.08983186	0.042321473	0.18671013	0.055980526	0.07311301	0.031208064	0.09305952	0.20602621	0.16595641	0.049375772	0.04620097	0.049844638	0.032249384	0.050904162	0.31707963	0.07964521	0.10242139	0.10171414	0.08051512	0.25634676	0.066037394	0.06765768	0.03958954	0.29646176	0.046410598	0.24301627	0.017653253	0.09164834	0.026522446	0.024947144	0.01990022	0.02557807	0.13910407	0.027440507	0.044178538	0.11496718	0.04124285	0.05824524	0.03292725	0.024313718	0.036550485	0.21237066	0.1278956	0.021069074	0.016919319	0.026504416	0.049713142	0.04835758	0.03475014	0.060497686	0.15772201	0.030831425	0.027001267	0.033351973	0.03264416	0.14115375	0.06823094	0.037248854	0.025375571	0.025171828	0.09740868	0.13832363	0.032501444	0.05771198	0.021768734	0.14131936	0.112309024	0.088877276	0.022011401	0.47905517	0.07017954	0.26144624	0.054799616	0.045226015	0.047116	0.025951216	0.05986558	0.063842766	0.112716824	0.02819993	0.04195302	0.37633222	0.059871662	0.06056436	0.095864706	0.35872144	0.42896903	0.030840388	0.025980892	0.38969317	0.067487456	0.023533061	0.030949352	0.06025138	0.020031296	0.009999206	0.017541302	0.18664828	0.035004467	0.098225035	0.01717684	0.038281664	0.024517136	0.021286003	0.08177834	0.09328735	0.047533337	0.031570677	0.08465308	0.027267978	0.054689612	0.043977667	0.15004727	0.046300486	0.1891707	0.22140986	0.051759742	0.0871775	0.089631304	0.09237732	0.087194026	0.041686513	0.11492883	0.035839904	0.120377935	0.05035558	0.05895445	0.07748915	0.040287286	0.042004265	0.06492837	0.032367013	0.13193658	0.08667741	0.07867643	0.19958338	0.037918292	0.12925862	0.044117652	0.19071221	0.09717593	0.08667345	0.09342781	0.03587179	0.06905485	0.08126132	0.056338526	0.11013162	0.09863451	0.08962039	0.08455558	0.050714493	0.114586055	0.05103515	0.085190736	0.080685385	0.04908944	0.20262235	0.042335615	0.018028641	0.14666614	0.12453188	0.12887177	0.077463	0.04559903	0.06394701	0.0499331	0.13029408	0.13961548	0.04574938	0.04197249	0.041079782	0.0695	0.042328753	0.064073555	0.09914458	0.22638017	0.11390178	0.05013527	0.08016774	0.09493285	0.050898388	0.10011382	0.060568698	0.03637263	0.05927104	0.051616523	0.06370632	0.06386115	0.039515425	0.06309922	0.172081	0.084548905	0.21038443	0.07393749	0.19070202	0.039066046	0.05949886	0.03043929	0.08607747	0.0975825	0.12003988	0.07292104	0.07341516	0.08516767	0.07201664	0.07063353	0.18343288	0.05257522	0.07213584	0.15878527	0.032350942	0.06485102	0.06901039	0.037850186	0.088106684	0.16722609	0.04899156	0.09932442	0.05873853	0.08661833	0.07172002	0.07097487	0.04381839	0.064339966	0.038405508	0.051209666	0.1381208	0.07498594	0.07723577	0.11414254	0.097985275	0.095882386	0.077796206	0.49008167	0.11597508	0.04947732	0.0882075	0.14676292	0.05982268	0.057090476	0.19791584	0.08692482	0.1035625	0.10861981	0.057453096	0.041375488	0.07888037	0.08406527	0.06713463	0.06517507	0.3188883	0.052410323	0.05826207	0.057918187	0.032894835	0.09354833	0.034536153	0.103182554	0.02618848	0.064406216	0.11808069	0.045819584	0.10195197	0.054130964	0.044169664	0.017885406	0.023388319	0.13692608	0.03379944	0.099684455	0.11195634	0.23260778	0.10924797	0.05099538	0.03281105	0.16807282	0.034582205	0.035419717	0.044466645	0.053803537	0.051476788	0.2183173	0.049598508	0.08965139	0.050365403	0.035895504	0.09595952	0.055530876	0.17503744	0.19755103	0.047933176	0.085992694	0.040733077	0.053408466	0.046161726	0.1561343	0.26070976	0.06738486	0.034839846	0.07766486	0.034291692	0.1586802	0.13668047	0.02730695	0.14671223	0.07280202	0.090890564	0.18020076	0.051090434	0.057910267	0.08049214	0.08300647	0.1547864	0.09119884	0.11673283	0.05487953	0.055768535	0.023271233	0.29762834	0.08431842	0.064252675	0.024000011	0.26512867	0.10038295	0.054174297	0.13025427	0.2013662	0.025579832	0.07906887	0.07341088	0.030299986	0.038941003	0.063937835	0.06535103	0.05551841	0.10856539	0.07618186	0.1369672	0.2130957	0.06599364	0.046038304	0.21457674	0.06747794	0.08871688	0.17377302	0.06888813	0.031250846	0.17704639	0.06867233	0.054734338	0.06597191	0.07144207	0.0834844	0.05422853	0.23130816	0.03192076	0.17239109	0.045534484	0.08700275	0.13322079	0.03635077	0.11354778	0.12447298	0.04263696	0.120038375	0.08419292	0.10165335	0.13509369	0.037872847	0.15290406	0.13919726	0.0394772	0.10213853	0.15428934	0.08602008	0.07646772	0.040892966	0.15200675	0.039248176	0.062227245	0.10766953	0.11243889	0.048848674	0.11473165	0.043689754	0.068223305	0.08278164	0.16401014	0.15320577	0.1821859	0.020400763	0.0761784	0.032819893	0.5187992	0.13776724	0.043863017	0.11188622	0.045862146	0.18091932	0.076015435	0.06326561	0.04366316	0.07635279	0.059209242	0.15033609	0.034564752	0.14460346	0.058392316	0.09419666	0.123136565	0.054048643	0.07686657	0.04298427	0.09639991	0.03500875	0.025272615	0.123937	0.03906128	0.22670728	0.037052877	0.1158687	0.026703794	0.05229994	0.14838228	0.12404011	0.09818722	0.0653739	0.18819906	0.13576534	0.1698389	0.20715833	0.14494607	0.063594386	0.21471432	0.016762208	0.03164627	0.12428192	0.2783712	0.05340827	0.049841486	0.08525476	0.16481861	0.090268016	0.045961186	0.038919356	0.06336402	0.09543319	0.034706477	0.21444431	0.05415013	0.0617128	0.09540534	0.18008007	0.3727442	0.09014623	0.09224722	0.0333185	0.028442908	0.19959751	0.037758857	0.14529122	0.11529096	0.10319762	0.03954085	0.04520239	0.11386871	0.24684338	0.061202563	0.059401758	0.024546556	0.09092595	0.27476567	0.0555704	0.04767827	0.09003393	0.04882583	0.02146031	0.283359	0.09163064	0.07091054	0.041853465	0.09935066	0.02131933	0.09841156	0.09701146	0.030322516	0.115475945	0.058536083	0.13557914	0.0566177	0.04592275	0.04838889	0.021417394	0.058081612	0.23069885	0.22455215	0.03668704	0.16625711	0.08889233	0.07324997	0.06255434	0.055084907	0.10659204	0.12209126	0.044679433	0.24500063	0.33255947	0.33159983	0.17823696	0.12283909	0.18415795	0.029953491	0.030184114	0.10870428	0.020178672	0.04039968	0.25096107	0.09809919	0.043491982	0.024986394	0.026674757	0.04683077	0.071703896	0.29047334	0.06144706	0.09513022	0.026938647	0.0599687	0.040759064	0.07251604	0.048343156	0.078356	0.047535434	0.04992085	0.050073605	0.22011405	0.018486338	0.03245546	0.16452666	0.1471357	0.021044947	0.055989295	0.033175617	0.0780259	0.2054411	0.046969943	0.0538171	0.044310234	0.11299203	0.11442818	0.06633221	0.058502857	0.0642163	0.044242695	0.033181995	0.08841798	0.27945405	0.057228185	0.099445485	0.20337972	0.103814915	0.17416623	0.13345364	0.027985554	0.034564435	0.07134219	0.035755895	0.116263255	0.03312367	0.022714186	0.032215513	0.034602024	0.061911106	0.061466575	0.033858605	0.025081225	0.07057458	0.10073479	0.045800373	0.06653174	0.057143908	0.062460333	0.021749038	0.08376317	0.10147402	0.11816403	0.02610682	0.15039682	0.03399539	0.071040615	0.11856562	0.06128428	0.022420341	0.06442533	0.11160837	0.030305974	0.023668163	0.18963058	0.182565	0.110559225	0.05323613	0.12859568	0.21123226	0.042980127	0.047959518	0.09558092	0.08442711	0.110845596	0.06523709	0.037232175	0.33029443	0.04717224	0.054565836	0.08364099	0.06093914	0.09064736	0.10269042	0.0736376	0.105623156	0.022712331	0.066541806	0.06478554	0.039445743	0.04419642	0.07434481	0.0955924	0.05816435	0.04552746	0.22338077	0.13966338	0.09287774	0.06693517	0.10581103	0.07940427	0.046086047	0.18775956	0.040656686	0.0432889	0.2637939	0.06820561	0.039848324	0.045712493	0.07144761	0.061266564	0.10854251	0.029921819	0.11227119	0.02949628	0.25415933	0.04189028	0.042265683	0.085182905	0.07025404	0.11467596	0.04802168	0.087787	0.02372225	0.035009317	0.027987707	0.15170278	0.10272022	0.08896366	0.044931307	0.070566796	0.037405066	0.085390896	0.03825219	0.033829536	0.07496899	0.04175566	0.021207549	0.024286782	0.040352337	0.07802126	0.024691911	0.04572786	0.23274997	0.037094824	0.04409986	0.25708574	0.03353267	0.11723226	0.04077807	0.0617843	0.036937997	0.49075487	0.041980844	0.028196223	0.09126359	0.025319828	0.036778588	0.11777979	0.15870023	0.10993415	0.094734825	0.24152783	0.18463543	0.052476317	0.032889925	0.1542595	0.115282804	0.1318133	0.11477819	0.14958581	0.28062314	0.024861062	0.037625175	0.07838775	0.20861016	0.14951748	0.34626698	0.021475792	0.2426409	0.2272911	0.025325779	0.039608426	0.07660957	0.08716164	0.23664002	0.060994156	0.13259886	0.05547656	0.23734513	0.052376263	0.05427467	0.09859438	0.08797129	0.08047241	0.110117964	0.152406	0.094077945	0.057441935	0.3077135	0.053576592	0.07940683	0.10919345	0.056657426	0.32245213	0.043540753	0.052323803	0.08709823	0.056021288	0.041840613	0.15985474	0.032495067	0.034106184	0.034745075	0.033230837	0.061218265	0.0920932	0.07843486	0.13522843	0.020970047	0.42872587	0.03775003	0.24449146	0.30355862	0.23576318	0.033904094	0.03680568	0.01697744	0.2730469	0.2372317	0.034433827	0.029873408	0.06116142	0.065834485	0.14342916	0.05006437	0.09658316	0.39093703	0.06389308	0.084570654	0.119562626	0.41303933	0.054303024	0.062245682	0.12606329	0.03781402	0.033149537	0.07640232	0.0488855	0.016685434	0.047945008	0.03392791	0.0336146	0.07919489	0.04435198	0.029867303	0.071592644	0.15365146	0.050390795	0.052616023	0.09136222	0.054778542	0.26229775	0.09030781	0.088049695	0.13867068	0.03597603	0.057640992	0.051626407	0.05922021	0.07100788	0.02842534	0.021243872	0.0834031	0.081142336	0.15215844	0.081293836	0.03361919	0.102562726	0.16120633	0.067561015	0.066201225	0.0596418	0.2268363	0.12570897	0.03043819	0.015435688	0.0574025	0.06834409	0.36560464	0.067730665	0.07225673	0.028200192	0.11264092	0.03392005	0.018640138	0.05040154	0.109953955	0.07772738	0.12451416	0.04932271	0.07327525	0.02445725	0.052658875	0.26791286	0.09021227	0.024514947	0.04743459	0.04472604	0.24814343	0.017853085	0.05047873	0.11988155	0.1594783	0.07711414	0.08519307	0.06207755	0.035231896	0.03514394	0.06624779	0.035614528	0.033878606	0.0825103	0.08146493	0.043172866	0.03484066	0.069699265	0.03879219	0.20246601	0.04439557	0.111904636	0.13608402	0.058308482	0.08556458	0.014392086	0.14119759	0.062328074	0.043641947	0.023355767	0.068029165	0.12606397	0.16654046	0.16494621	0.07227947	0.07087601	0.07709338	0.3488342	0.066471666	0.08191049	0.42670903	0.042594127	0.03663352	0.113226354	0.013413457	0.13323797	0.29012513	0.06595009	0.09526212	0.05751347	0.09934303	0.3197164	0.078700505	0.02873094	0.076172486	0.04837998	0.02802043	0.079613	0.045226164	0.06778551	0.11827576	0.1469934	0.19707999	0.07057709	0.08505791	0.061851963	0.121580094	0.042975884	0.095466904	0.04148786	0.046283454	0.14379816	0.0304709	0.05295664	0.060764767	0.38115358	0.054035917	0.36118454	0.11716935	0.067762	0.072676286	0.054262497	0.096908376	0.07782583	0.21354479	0.10002121	0.117927395	0.04812362	0.083888665	0.06209867	0.11378531	0.054198757	0.067371234	0.14136407	0.064528406	0.13821611	0.120417915	0.025136027	0.15300733	0.028842269	0.050918423	0.08214785	0.09547135	0.08990802	0.040624477	0.11699798	0.046885587	0.05743149	0.18394873	0.07113105	0.115006536	0.05003195	0.04461807	0.05494239	0.09029974	0.021758066	0.081082724	0.10559833	0.031214131	0.0408794	0.036540207	0.14626226	0.17180133	0.07534556	0.05723162	0.084352165	0.09044497	0.0437229	0.021222204	0.049676225	0.06511475	0.04123834	0.07322055	0.035250723	0.045413956	0.2335672	0.022424491	0.08295901	0.061228752	0.09149273	0.014249982	0.04366359	0.02701525	0.082474865	0.087432146	0.10738455	0.024934003	0.036164902	0.028769396	0.17579237	0.03341688	0.26001665	0.2596826	0.029045954	0.043459233	0.036513858	0.08750862	0.035617255	0.0389893	0.07681902	0.026868347	0.019518316	0.29522958	0.15175022	0.10675199	0.06600942	0.11947921	0.04661877	0.23150414	0.03802149	0.033260632	0.022807738	0.1416184	0.16365266	0.026567064	0.19982742	0.03946712	0.017251391	0.09538545	0.03434761	0.075132385	0.060090385	0.060162388	0.027216729	0.03019277	0.108266786	0.025447197	0.03708001	0.046301052	0.021473404	0.12013732	0.03475101	0.020276992	0.1139405	0.110367045	0.039232947	0.037332967	0.19885215	0.046157867	0.032554757	0.030816484	0.027817037	0.07228798	0.08750002	0.0371977	0.04069981	0.044978086	0.032284264	0.14501198	0.014522162	0.1720812	0.07419258	0.03484455	0.04624877	0.16427305	0.036638178	0.10293944	0.12643188	0.04043553	0.066366106	0.02635077	0.020542584	0.18372533	0.09041369	0.04344728	0.20865375	0.017053459	0.47535485	0.068212226	0.07082978	0.28828448	0.11072872	0.1549265	0.11884233	0.09448874	0.036312506	0.22201973	0.06051089	0.12953559	0.23672378	0.18228075	0.04003302	0.05698212	0.031106742	0.03881661	0.028507728	0.09106079	0.10646093	0.22219145	0.11583032	0.11428586	0.04117533	0.094142616	0.025862176	0.054037794	0.123644456	0.29538614	0.05344984	0.049638264	0.11546038	0.100487515	0.3695925	0.1462219	0.06883094	0.083078764	0.08012058	0.22673371	0.03614258	0.06448911	0.04343099	0.029771127	0.16685602	0.023395035	0.049016044	0.065432355	0.11958586	0.07712798	0.22067428	0.056198653	0.08595239	0.10443839	0.06592515	0.040444754	0.03457789	0.12154876	0.082542375	0.045189694	0.018908616	0.06324564	0.22262728	0.06354579	0.14874624	0.042853963	0.12964144	0.07139902	0.13064642	0.31927085	0.108392954	0.05886706	0.13137072	0.038070977	0.027539976	0.30733645	0.02652518	0.040074438	0.1513783	0.037222058	0.08539985	0.20375139	0.15686907	0.11750744	0.06950384	0.0555509	0.033086993	0.03791757	0.05038754	0.04830288	0.08475138	0.06000411	0.1330917	0.09448978	0.04981249	0.14126207	0.028889142	0.12611112	0.0338607	0.07121522	0.035896964	10218	EMPTY		HUVEC-2_12_F12_2	HUVEC-2_12_F12	HUVEC	HUVEC-2	12	F12	2	HUVEC-2/Plate12/F12_s2	0	0	low_conc
0.09121736	0.05756706	0.053690035	0.031402037	0.044115335	0.07753534	0.07083112	0.041901965	0.06358586	0.075447485	0.07009422	0.20183308	0.1445424	0.06513244	0.046426654	0.093758166	0.07304904	0.099435925	0.05292105	0.06594082	0.06711516	0.025084566	0.07462915	0.04541071	0.09608371	0.05467008	0.036556333	0.06371508	0.075789526	0.04123693	0.034402817	0.08110426	0.08224304	0.076273665	0.043222558	0.060487397	0.06813598	0.039350726	0.08252028	0.058924105	0.066033855	0.075857185	0.06852287	0.080262706	0.08310157	0.075656936	0.09552699	0.07132791	0.049332127	0.09831675	0.068952024	0.04041967	0.10969792	0.04157272	0.04726297	0.08069396	0.036847077	0.06695732	0.059270035	0.07310006	0.04399077	0.04154166	0.027973011	0.05472774	0.038914233	0.041188538	0.10287047	0.08937286	0.074195534	0.04812056	0.023999497	0.022138517	0.099912114	0.11701425	0.04670129	0.07474839	0.036873728	0.0607007	0.042910755	0.03835889	0.06799209	0.09725885	0.089913055	0.055133134	0.0952995	0.06318192	0.07678512	0.047682334	0.040850125	0.10470631	0.04708361	0.087319136	0.07184135	0.05471693	0.047171086	0.07138347	0.06007235	0.09854553	0.03513432	0.036676493	0.032099478	0.05262784	0.06596819	0.085365385	0.047082067	0.12782134	0.029481644	0.08845802	0.07790004	0.052515395	0.064502895	0.05080658	0.035452142	0.041970365	0.04553059	0.027645681	0.02658991	0.05640939	0.036165357	0.07698876	0.07989331	0.052468874	0.076018356	0.06700726	0.051669218	0.06462175	0.056889653	0.06577273	0.05958007	0.04244931	0.120156705	0.057283472	0.202312	0.10207728	0.0146666635	0.08780258	0.027777333	0.027831072	0.044320874	0.07925208	0.033398084	0.031282496	0.05214847	0.08463644	0.068224154	0.041234646	0.06595659	0.072229415	0.03640184	0.05732497	0.035401966	0.09676571	0.055974744	0.020666536	0.0595038	0.055513512	0.06630288	0.0716793	0.076284096	0.065974206	0.027957398	0.055485547	0.059791204	0.031668875	0.08993732	0.06382464	0.07005826	0.077842325	0.08822384	0.10097569	0.06316869	0.085676104	0.023616966	0.041424833	0.10625945	0.0648472	0.10962507	0.047448084	0.046541296	0.056183353	0.06632279	0.06850337	0.033936933	0.07900384	0.08937587	0.035136428	0.03260328	0.1102345	0.03362026	0.11473137	0.032600924	0.083802916	0.08069973	0.053286746	0.06653464	0.06904538	0.033935837	0.11364957	0.08756528	0.04429214	0.098799266	0.048077635	0.037685066	0.07811612	0.04829856	0.02660716	0.09075536	0.03490725	0.056796603	0.10430607	0.046861276	0.05208046	0.03831633	0.07365553	0.10842194	0.055012126	0.044157874	0.11601305	0.09901543	0.059338473	0.05211813	0.026155032	0.08133478	0.041577384	0.08026795	0.051061865	0.045780472	0.07713206	0.07823235	0.055016402	0.056859687	0.07928188	0.050937768	0.04392444	0.07499605	0.05486062	0.07278271	0.053647593	0.037765093	0.053329352	0.06010847	0.032909956	0.08029504	0.071590066	0.083402365	0.047215223	0.09581746	0.06787373	0.052973732	0.08932835	0.06748669	0.1180862	0.09463416	0.15510297	0.06870848	0.043463483	0.06971265	0.04540401	0.08200635	0.05885201	0.05238497	0.09419738	0.106002584	0.0295229	0.07114577	0.0871171	0.070075884	0.072400786	0.09845531	0.047451586	0.09419952	0.047547065	0.031532213	0.06381502	0.06231451	0.04643184	0.090294875	0.078632005	0.034202058	0.047525555	0.12212181	0.17301098	0.04219639	0.069803625	0.048310127	0.037348934	0.026985899	0.055593055	0.09247186	0.10081269	0.026570225	0.04242668	0.10414646	0.031656407	0.12825304	0.06001611	0.03514435	0.08757432	0.06036145	0.04733839	0.046276428	0.095423356	0.037919544	0.016206788	0.049629007	0.040868577	0.07624432	0.024738405	0.07222562	0.08705118	0.07406138	0.12576766	0.07390182	0.06764676	0.053346217	0.08573778	0.09266011	0.06518061	0.043362934	0.06175394	0.047555592	0.091003746	0.060141817	0.08659046	0.04203009	0.05145174	0.05631476	0.06109222	0.063219056	0.026844935	0.07482453	0.09305352	0.061778232	0.03804112	0.054301795	0.04072847	0.05036822	0.09294724	0.05908869	0.031187072	0.052792203	0.07091104	0.06256029	0.087665565	0.061622217	0.0892528	0.043695375	0.07949735	0.13072643	0.053140167	0.084220275	0.051343452	0.04327375	0.04739171	0.073249236	0.073817864	0.033836097	0.064161494	0.12023051	0.078237414	0.06191481	0.10631704	0.05137235	0.046321034	0.057820916	0.037747547	0.051812008	0.031007871	0.055639222	0.030431943	0.07639202	0.044328507	0.06949408	0.04897559	0.034581207	0.13048337	0.0812431	0.036493964	0.058276147	0.047310553	0.06629689	0.04063147	0.06828992	0.07897152	0.025173927	0.0377361	0.056108892	0.057300135	0.054924928	0.05978487	0.073756084	0.07482183	0.075722784	0.05876006	0.10165305	0.04049187	0.06305554	0.0510997	0.08978699	0.053599786	0.07217037	0.044503443	0.07397071	0.14011973	0.031328443	0.07120302	0.046813972	0.038201936	0.057763238	0.05334522	0.054621354	0.065525845	0.02092172	0.050314073	0.053026263	0.13939825	0.056089103	0.094627015	0.045758776	0.09023342	0.04722575	0.058745973	0.06251198	0.056449406	0.083969906	0.046735585	0.084636904	0.08944327	0.026965683	0.093841806	0.07700813	0.08322249	0.057895772	0.06438345	0.06112773	0.055124253	0.044696473	0.07857473	0.026039522	0.06049249	0.07905186	0.07684626	0.09829001	0.05345679	0.030242108	0.04938999	0.04218079	0.041675314	0.13682704	0.04588648	0.03256534	0.045329023	0.09188165	0.0651692	0.049281582	0.06312305	0.03322886	0.09380618	0.05475656	0.033755183	0.021930315	0.07432879	0.085479006	0.06318033	0.050904162	0.056178175	0.070704415	0.031296533	0.052092634	0.054377403	0.029582271	0.05320958	0.028869418	0.041421223	0.06849627	0.07112591	0.07788083	0.033063293	0.09232712	0.08544061	0.039491057	0.07651431	0.056242697	0.04038766	0.09969045	0.054710176	0.05110421	0.0401114	0.05757614	0.049177475	0.09019981	0.059515864	0.065831795	0.07243485	0.06974904	0.05571887	0.08839113	0.03655995	0.09121343	0.06068487	0.092489704	0.105393544	0.056649357	0.03082103	0.030734064	0.04063201	0.05680778	0.056016188	0.044608973	0.04913635	0.048538692	0.054754227	0.057949964	0.14727521	0.06504981	0.05485351	0.08890055	0.025733942	0.051033124	0.056846805	0.08449463	0.10223219	0.057951853	0.06168505	0.15251891	0.05311079	0.04920246	0.033948265	0.07548866	0.027891098	0.033111785	0.024285363	0.065778024	0.047430106	0.041778356	0.09924342	0.07491776	0.12926549	0.09535706	0.029454619	0.062909715	0.048059978	0.03201937	0.058640655	0.12489795	0.09275168	0.055008225	0.039078273	0.08052016	0.1046246	0.06703624	0.07115439	0.04774615	0.10753493	0.09800418	0.043867197	0.09964566	0.024561021	0.03693519	0.051042575	0.08493565	0.10137837	0.11289574	0.06790386	0.03469252	0.109561846	0.10170442	0.04514186	0.07667987	0.042061746	0.05313197	0.05527047	0.03201973	0.054347288	0.085660845	0.13028884	0.045380328	0.04120136	0.06985764	0.109779395	0.056912236	0.121723935	0.03196434	0.1520539	0.09598532	0.08482051	0.06827374	0.15416399	0.04559984	0.047553804	0.07366338	0.13218498	0.048522044	0.077526264	0.08062226	0.05619096	0.12989685	0.05326777	0.056366496	0.044980466	0.06841921	0.060132477	0.06659557	0.027527522	0.0669664	0.053294457	0.047280006	0.07024131	0.048305266	0.059726343	0.08422983	0.06861149	0.04480984	0.035389315	0.053370122	0.113053404	0.06273071	0.05623067	0.06242965	0.03617186	0.06949966	0.083092496	0.117612034	0.08209539	0.061378732	0.09186285	0.043446217	0.054555498	0.064203635	0.07367545	0.083892435	0.04594281	0.09125514	0.08863766	0.044694558	0.057481088	0.079185784	0.02466142	0.0515955	0.050294347	0.049017247	0.069648854	0.05512041	0.037449174	0.042445734	0.060713235	0.0665655	0.101920165	0.044357218	0.056315288	0.058346577	0.03578577	0.029103098	0.040261082	0.08480221	0.04491604	0.044336148	0.06406016	0.075978935	0.050295148	0.051082786	0.10312386	0.08167864	0.06705254	0.021311767	0.033529647	0.03176038	0.05697117	0.03724621	0.058004286	0.05881037	0.05296925	0.061335616	0.027281906	0.06558265	0.15261957	0.06206946	0.12789196	0.12412898	0.06389738	0.040295094	0.043148648	0.05286715	0.082276024	0.061247185	0.062347297	0.08223126	0.050982445	0.065078855	0.06250565	0.051992785	0.079649486	0.079347685	0.023875035	0.06575046	0.07717759	0.08243175	0.09815918	0.029332068	0.087674074	0.077888146	0.039085	0.05762317	0.0668135	0.075449064	0.037782602	0.049080893	0.06481131	0.07342474	0.04474707	0.08887195	0.0853609	0.06473865	0.09124194	0.05814101	0.06546673	0.069888026	0.080057785	0.035011858	0.04727398	0.081658386	0.03661539	0.092102095	0.06334095	0.098633125	0.12175073	0.074669525	0.044258498	0.07666099	0.06268662	0.07817102	0.053665005	0.04400824	0.08095161	0.052445345	0.08003278	0.042849965	0.08103651	0.03228571	0.0706332	0.04468893	0.065214425	0.037673607	0.08718085	0.06510614	0.049646452	0.085266665	0.053136554	0.1199712	0.03796526	0.06368914	0.032046866	0.03782622	0.064960286	0.022413969	0.08331559	0.035655346	0.024506371	0.03858911	0.21235341	0.06789123	0.037905164	0.07693745	0.07903016	0.08468519	0.048046745	0.018090365	0.12571862	0.07882126	0.086359695	0.0977902	0.05947954	0.08929703	0.084391676	0.07493283	0.12817964	0.052382197	0.080634624	0.03172062	0.07560983	0.07685852	0.0522553	0.07183547	0.061499435	0.041407518	0.0489564	0.065417804	0.047684096	0.02261912	0.09158614	0.094841	0.07142532	0.07731269	0.05163873	0.07798216	0.063109055	0.062297463	0.09127703	0.054504376	0.055596866	0.038255252	0.07412441	0.047792196	0.050634086	0.05305783	0.02375247	0.030661685	0.036978528	0.10801466	0.11006603	0.048219427	0.07500578	0.09395898	0.18607244	0.051748008	0.029231522	0.04948786	0.060992442	0.075427845	0.079982355	0.08205788	0.037456848	0.11468246	0.08874565	0.03192175	0.06534773	0.032419622	0.067900866	0.059280522	0.12865141	0.0359202	0.08757101	0.051654164	0.069797695	0.13571534	0.056498423	0.08537235	0.05404401	0.072276145	0.10309489	0.07433645	0.04591036	0.076108694	0.058723558	0.059151202	0.0390314	0.06772283	0.17246357	0.06643781	0.04285435	0.057369962	0.0909511	0.0805668	0.039535698	0.03894174	0.059835255	0.046143085	0.059154287	0.07256051	0.047904596	0.054619864	0.0940805	0.061732024	0.046686225	0.07381096	0.10368393	0.07100777	0.055153094	0.052488968	0.07255685	0.05943753	0.055972844	0.06374401	0.06290531	0.08404757	0.06429759	0.06816724	0.04846978	0.059927277	0.036761805	0.02163415	0.060694363	0.06088999	0.10040225	0.051487017	0.058273938	0.068548195	0.09575498	0.0711523	0.058709852	0.0431675	0.053285565	0.04101388	0.028600086	0.08133293	0.07941779	0.06556038	0.069064036	0.081549615	0.050383464	0.029484652	0.062054683	0.044379923	0.06996931	0.03722775	0.059894092	0.03923866	0.063755006	0.07815999	0.09232742	0.058299974	0.056767266	0.062000103	0.056275815	0.08604911	0.04882724	0.05633305	0.05765064	0.067551956	0.0721761	0.050216995	0.056224786	0.043895967	0.05686766	0.061636914	0.09546703	0.082637295	0.07972238	0.048691254	0.027411902	0.05517395	0.12762445	0.049102858	0.06367853	0.12410119	0.048166245	0.12453249	0.07670571	0.057245754	0.044469163	0.043402083	0.050411116	0.044312026	0.059735544	0.115861684	0.023950234	0.036575053	0.04154851	0.04821915	0.018691976	0.052016433	0.057351552	0.08383126	0.06406203	0.028983284	0.05587583	0.040696718	0.08822745	0.060940497	0.08054036	0.07464726	0.061225504	0.0508148	0.061265238	0.04520099	0.08041474	0.03683638	0.067229435	0.049446024	0.04727231	0.120652735	0.03463877	0.06773341	0.05051289	0.05754506	0.062937826	0.072693415	0.037045475	0.054544456	0.03704066	0.08097206	0.05133215	0.052172396	0.061940182	0.040570155	0.077446416	0.056189723	0.11260313	0.054811455	0.045463353	0.042302478	0.047784425	0.06556209	0.07048571	0.099275544	0.12187979	0.05570603	0.0791472	0.04636957	0.019192053	0.14146098	0.047710292	0.064323366	0.06681724	0.089309946	0.08542699	0.035239615	0.1503635	0.09221794	0.050755553	0.06902942	0.10793786	0.09879887	0.054303125	0.1452639	0.078815535	0.08719933	0.034114238	0.06388669	0.10838855	0.02881267	0.025819015	0.056774586	0.04772513	0.05719343	0.05152039	0.05106595	0.11043773	0.0560201	0.06255569	0.09761073	0.039689563	0.050265066	0.027690094	0.04630653	0.027827194	0.071020745	0.0651191	0.053286314	0.098445624	0.041209742	0.10845584	0.030012056	0.11228526	0.032400195	0.050581526	0.05137344	0.042753085	0.056263838	0.06614855	0.089746594	0.054369025	0.066292666	0.08473267	0.08583175	0.020736165	0.03566246	0.050465547	0.061752684	0.061114997	0.020509932	0.027090948	0.019323265	0.04165934	0.05016294	0.04015085	0.057312813	0.09330636	0.058495373	0.1209812	0.07419378	0.07272697	0.06451761	0.053066652	0.077147834	0.06445645	0.07192741	0.064438894	0.030703532	0.0331927	0.13644522	0.03716151	0.08068878	0.058774862	0.02633858	0.0393897	0.087837644	0.05511741	0.13269523	0.06315734	0.058883857	0.07060622	0.04570747	0.04574533	0.07268268	0.078846715	0.06926593	0.045134358	0.3136391	0.04599981	0.037226737	0.028626487	0.034008585	0.032922536	0.08470073	0.04575138	0.14451878	0.05926108	0.09403338	0.045213923	0.10394317	0.060071234	0.07000391	0.12983708	0.03429088	0.05510711	0.11371982	0.059493236	0.042821243	0.084865496	0.056501508	0.111719325	0.02704729	0.03256342	0.0590123	0.072073534	0.077547416	0.042595573	0.09212509	0.07386379	0.053779215	0.10714636	0.106744036	0.057893477	0.01884312	0.116398826	0.050543338	0.09683033	0.07900441	0.044913728	0.07462666	0.061528753	0.036810715	0.0701509	0.06448281	0.061661612	0.05685428	0.07192783	0.085246354	0.03819723	0.072263345	0.08953361	0.092744134	0.092121474	0.1656737	0.08578228	0.11612818	0.073886186	0.07686955	0.07834262	0.046807844	0.072175324	0.09946565	0.06967366	0.039455533	0.07753263	0.0608749	0.058565713	0.11886581	0.036294162	0.06613261	0.16959473	0.11024943	0.07756297	0.17646155	0.088566005	0.06475414	0.07950972	0.05687104	0.09958473	0.07345078	0.060305517	0.073889375	0.12975429	0.0682193	0.1930834	0.09587844	0.11136979	0.056497365	0.08646458	0.08901709	0.08994909	0.061925817	0.04685074	0.037282757	0.095661685	0.09375109	0.051664796	0.09188935	0.07951738	0.10564449	0.06278268	0.05680085	0.07699729	0.07790294	0.13502133	0.08189199	0.051827822	0.060496334	0.13958374	0.1885101	0.099382915	0.037875205	0.043908916	0.051545233	0.08205868	0.07630162	0.07233687	0.05592823	0.055646606	0.03528598	0.06366977	0.079527214	0.08729011	0.07207459	0.080764875	0.051730998	0.10668771	0.1614874	0.12738056	0.1900627	0.08591366	0.06875817	0.05564667	0.14837648	0.046112522	0.04932328	0.07615706	0.06573787	0.13304852	0.037292395	0.11579726	0.14884476	0.13838693	0.06893103	0.05516673	0.033744164	0.05559675	0.048048772	0.048297763	0.10577579	0.05852599	0.14231008	0.10264236	0.06260589	0.09502671	0.039654166	0.097549565	0.091121614	0.03297454	0.060726255	0.105597004	0.0906786	0.06882781	0.13723208	0.10889974	0.056499284	0.13012478	0.07577387	0.06406607	0.096829064	0.23450224	0.1195993	0.07591753	0.05236247	0.16721025	0.11073837	0.06391395	0.067209415	0.0998383	0.049197923	0.024042042	0.09070387	0.048025347	0.08877965	0.10608275	0.11701384	0.09787201	0.2094141	0.05509907	0.09944115	0.10768874	0.0658289	0.093618244	0.11491363	0.06902813	0.07840091	0.08677822	0.11329587	0.07614738	0.033710305	0.03531158	0.07479208	0.0910412	0.06552589	0.087279126	0.09187991	0.09235455	0.053890605	0.09596393	0.10906924	0.07532856	0.12698603	0.06676388	0.04569955	0.03262035	0.08147791	0.10757945	0.065033555	0.058338847	0.04103571	0.07756592	0.095580466	0.17967913	0.059350125	0.07578945	0.08863182	0.026430365	0.05414014	0.056222126	0.0855993	0.076637164	0.06346424	0.1156326	0.058943264	0.035036713	0.076513916	0.055949636	0.11650955	0.058722094	0.065295964	0.09257668	0.050862476	0.050261505	0.065440424	0.08357776	0.06676325	0.05183059	0.07828537	0.074521735	0.091255024	0.090507016	0.08143149	0.064391054	0.04167776	0.0657547	0.09796348	0.05410634	0.06602971	0.05979669	0.040315226	0.10725181	0.043564327	0.061863083	0.06379911	0.08080472	0.064093195	0.047276635	0.061038695	0.05139613	0.085932896	0.042154886	0.03953228	0.1344177	0.045980535	0.1214395	0.07408068	0.08899303	0.04085621	0.08753139	0.052473407	0.09853932	0.10828077	0.060394514	0.075249806	0.055998813	0.03160769	0.036143273	0.036963522	0.06500442	0.066256	0.0660323	0.06176673	0.046362072	0.16370715	0.03964139	0.110213436	0.05261963	0.026984185	0.038988948	0.09657699	0.095385395	0.027203303	0.057101455	0.11323148	0.12859365	0.09680936	0.11818488	0.058677115	0.09225699	0.057485223	0.14717118	0.072379455	0.105000556	0.036304228	0.06558153	0.11271181	0.05827812	0.06902675	0.13928354	0.043760985	0.026719369	0.054995056	0.09129143	0.100544214	0.09993723	0.04604929	0.08482356	0.050285406	0.12033064	0.112699844	0.08824964	0.057285182	0.08803072	0.065728664	0.04599849	0.043118533	0.041307725	0.05208966	0.05669774	0.037336037	0.04526394	0.05121919	0.059962153	0.119647086	0.033170003	0.04976666	0.16233921	0.067809865	0.085795045	0.052703336	0.044236563	0.08214325	0.0432189	0.0700037	0.079627655	0.09695882	0.051281203	0.061686583	0.053203743	0.06923193	0.058837548	0.077980235	0.036779094	0.06629466	0.09695021	0.0432467	0.041048836	0.044350103	0.07180828	0.07158129	0.1266452	0.08910812	0.025056785	0.08458507	0.052761003	0.059480626	0.085057445	0.049554583	0.06860724	0.07100068	0.07952564	0.05125441	0.0498415	0.07176871	0.08573077	0.07115349	0.09782426	0.06569812	0.118653744	0.08838199	0.0842205	0.052828573	0.054733932	0.040423542	0.057371438	0.08265473	0.056383386	0.1357517	0.095859274	0.05706239	0.08122875	0.07725148	0.05970256	0.08878252	0.0968287	0.06334243	0.06804649	0.047692996	0.06904961	0.08041144	0.09072162	0.09460041	0.06349793	0.039945558	0.046428345	0.09490779	0.03925646	0.068820134	0.052630913	0.076308	0.08448413	0.03462511	0.07020629	0.07007597	0.06672433	0.07244932	0.047388755	0.09339301	0.054414123	0.08715136	0.06017647	0.13918163	0.10499163	0.062342178	0.052761175	0.063171245	0.08465249	0.054165516	0.035348024	0.037225734	0.0705871	0.038263127	0.049367163	0.047091223	0.120983616	0.10768441	0.06703433	0.06590281	0.043988016	0.060726386	0.0785729	0.025469745	0.123170234	0.10282683	0.060335018	0.04360409	0.09289051	0.043975048	0.0558421	0.11456968	0.02828231	0.06438812	0.028861087	0.04716318	0.074097574	0.07562534	0.12992737	0.09563171	0.07515171	0.051208008	0.032684844	0.041809835	0.053726964	0.05188925	0.07636677	0.13351507	0.04916204	0.033186138	0.060241483	0.044025354	0.11264074	0.11516372	0.052097645	0.05325496	0.04194902	0.02151099	0.1023432	0.026547499	0.040747512	0.05297181	0.057042133	0.07537803	0.0681233	0.099276125	0.082042575	0.047257498	0.116102204	0.031612672	0.032136388	0.041259345	0.07207529	0.08364152	0.045989618	0.03526398	0.061762534	0.04067596	0.03171667	0.06159985	0.07616325	0.040617935	0.03681196	0.07243748	0.06260185	0.074488185	0.12674364	0.041926086	0.045502074	0.025578652	0.046824474	0.058598377	0.034937352	0.075944275	0.05228752	0.038564403	0.066673115	0.036831412	0.057105403	0.038284812	0.095632076	0.041310206	0.06808622	0.05057978	0.05762648	0.058449112	0.025230393	0.0633354	0.028265908	0.063939095	0.10758229	0.032344706	0.08231787	0.034653284	0.067242675	0.06883764	0.07340218	0.06279551	0.07535878	0.040188733	0.052595638	0.072584406	0.1001571	0.06906654	0.119095296	0.07004104	0.043253183	0.10840186	0.105595335	0.08538145	0.05423177	0.04864667	0.046341572	0.06891355	0.05890353	0.045317978	0.05442036	0.039375473	0.029843379	0.044377133	0.058638662	0.036783297	0.14884858	0.04353272	0.06435695	0.046555787	0.07297355	0.041358262	0.03347015	0.05042384	0.040980846	0.078213125	0.040158775	0.065488935	0.056684084	0.052992553	0.02726917	0.038259394	0.02352478	0.038655154	0.044533398	0.07252602	0.041789	0.052949287	0.04557777	0.16671702	0.027603362	0.07591568	0.056715503	0.037111174	0.07722921	0.04337675	0.028277386	0.05484949	0.07262562	0.07678938	0.07576526	0.03213606	0.1299297	0.051048845	0.097812854	0.08353026	0.034536265	0.1396327	0.06882823	0.038682878	0.13266122	0.03823986	0.023395516	0.06450565	0.064444825	0.06610528	0.06173195	0.08769811	0.02500856	0.11000755	0.066624716	0.06387442	0.12012157	0.04361432	0.17578371	0.03650958	0.07247658	0.041610766	0.17497763	0.08900841	0.044979315	0.088613234	0.04110468	0.16098085	0.053564318	0.06168565	0.13634303	0.12002237	0.050952412	0.16766953	0.06707541	0.041085035	0.040840402	0.17904651	0.020322768	0.03197915	0.034340054	0.05110031	0.045946784	0.10413345	0.061651565	0.12311067	0.1555269	0.12133813	0.025965586	0.043611154	0.079208106	0.045358744	0.025228605	0.088452786	0.054261554	0.0493455	0.15295324	0.17618778	0.07936125	0.1578516	0.058245003	0.11891623	0.102881856	0.06834666	0.1530988	0.08689387	0.056559194	0.19386314	0.03279852	0.08179635	0.028018754	0.06682931	0.05867781	0.081662655	0.10757589	0.05777661	0.05149428	0.059020054	0.038109623	0.03842759	0.026595512	0.033162456	0.06153067	0.029866008	0.05601839	0.06615196	0.062811896	0.0629638	0.035113268	0.08228923	0.077987954	0.08089632	0.038425293	0.06461268	0.059889667	0.04647386	0.03282985	0.031094378	0.06749954	0.036217287	0.036178835	0.04425596	0.04766753	0.036792256	0.07689257	0.03168359	0.04437856	0.034119874	0.046299182	0.024000762	0.044712987	0.04045644	0.029153287	0.04856346	0.09755349	0.035401423	0.07184625	0.0402639	0.06564499	0.063394204	0.054584906	0.06951898	0.17253017	0.053322557	0.08210927	0.1412141	0.041557454	0.07446353	0.063542984	0.102024496	0.0560912	0.06550689	0.068923175	0.05525149	0.08575645	0.10897058	0.08877884	0.06950482	0.1360757	0.13469654	0.120905444	0.04905551	0.051449485	0.12693906	0.06417772	0.06041368	0.10340606	0.09350988	0.08132346	0.047118768	0.045961723	0.13115662	0.046726555	0.07468667	0.0854759	0.11578263	0.052249916	0.07553862	0.05553247	0.09333113	0.0756729	0.100499	0.07064653	0.05862694	0.18480325	0.06635058	0.031017704	0.03954635	0.05866351	0.04191991	0.06447383	0.020080285	0.0734698	0.09535487	0.07415924	0.066324696	0.025571182	0.030535933	0.0284811	0.037214205	0.081563	0.03959571	0.075917095	0.08266829	0.07472926	0.05564306	0.10611687	0.06314521	0.045048058	0.072454534	0.048385277	0.10863774	0.057709005	0.09641446	0.079715	0.08612239	0.01226312	0.08080529	0.028510801	0.049506642	0.07609582	0.07446416	0.0677801	0.0512264	0.050668545	0.025857992	0.033702128	0.09955526	0.03129754	0.034216776	0.06317831	0.03766284	0.040662263	0.06892191	0.18178609	0.032966796	0.060808804	0.061944738	0.036808275	0.06553724	0.1150004	0.08141875	0.063962676	0.28747472	0.025248712	0.05440097	0.10055457	0.033853747	0.04586002	0.035113774	0.10364472	0.03900528	0.079079896	0.05372022	0.05188804	0.0436269	0.06587605	0.03409499	0.17179777	0.08560249	0.104818344	0.06279606	0.06995902	0.074380755	0.050909124	0.08460545	0.026839755	0.10448169	0.1121921	0.04806882	0.18232006	0.04133764	0.072643444	0.056831963	0.038620405	0.067960925	0.07661025	0.10927822	0.06825761	0.09492573	0.026535014	0.07194526	0.10939545	0.057190537	0.033945747	0.056236736	0.071619995	0.12544256	0.06092515	0.0462048	0.048620127	0.057431083	0.028032461	0.07019104	0.0593796	0.06955762	0.047828086	0.1504344	0.039900906	0.045363232	0.057687774	0.057729978	0.03445168	0.05246199	0.025385162	0.042095676	0.03583093	0.08062827	0.039619297	0.037100628	0.06735546	0.062325805	0.05817478	0.078000344	0.06319286	0.077435255	0.033951193	0.057721145	0.04717596	0.03187854	0.07280144	0.032078266	0.029396873	0.098806076	0.16452092	0.047374405	0.05294861	0.058388744	0.07610882	0.07702451	0.07176606	0.08465744	0.13903646	0.056223437	0.0799185	0.059061646	0.06013225	0.049607784	0.14899248	0.039266083	0.16336603	0.042122096	0.049429238	0.039272476	0.09808668	0.03860795	0.08077229	0.07420567	0.040012904	0.024088899	0.048819438	0.030995507	0.028155934	0.19180156	0.101736456	0.096092284	0.02101639	0.061553404	0.03487996	0.07999383	0.056673184	0.14451382	0.040609565	0.07787453	0.08780293	0.063600875	0.04723677	0.08962408	0.071498305	0.084602624	0.047040395	0.08499952	0.042481475	0.13166624	0.04243935	0.041306373	0.045313075	0.031513233	0.16529465	0.18755858	0.06375124	0.05006075	0.048851427	0.113481484	0.008579635	0.038373373	0.20103264	0.057615854	0.040715836	0.043091282	0.097832285	0.036123876	0.05965223	0.06136664	0.041363634	0.06774959	0.17103183	0.16483195	0.06841165	0.08663335	0.063707255	0.010410093	0.022238046	0.04409533	0.03410766	0.05829378	0.16353041	0.044190053	0.03183809	0.11065303	0.08042812	0.19828397	0.06219809	0.042993177	0.18989241	0.009707935	0.06270697	0.06577518	0.14600648	0.2472503	0.04857563	0.030936942	0.04270871	0.044557273	0.053804126	0.060414527	0.02655203	0.039868798	0.058164917	0.039147824	0.04212209	0.062216565	0.03529153	0.03439982	0.07709801	0.033320114	0.084241755	0.022910003	0.028169468	0.09296429	0.021891851	0.0757591	0.0609122	0.06608134	0.09282712	0.03383826	0.091727994	0.093264446	0.024572542	0.075477205	0.043764815	0.022510603	0.045992058	0.030464271	0.03673032	0.027061531	0.094183356	0.03679561	0.040385634	0.05261661	0.030505903	0.035141815	0.057528824	0.07224431	0.03452057	0.03860005	0.16547424	0.041664705	0.07172701	0.041932702	0.15731664	0.04236573	0.043100644	0.05835723	0.05198775	0.03941917	0.05580712	0.04030493	0.04974746	0.044734076	0.035937604	0.07777238	0.06440815	0.09117423	0.033927847	0.044550207	0.027157856	0.051504165	0.03809615	0.03451559	0.08239674	0.038897134	0.05076406	0.033615448	0.04896532	0.038569022	0.028480284	0.032205187	0.14998451	0.0347215	0.08517291	0.037027985	0.073998004	0.05265063	0.048647925	0.0747101	0.03904314	0.050905593	0.03275217	0.04609038	0.05738945	0.024435394	0.073702276	0.068916276	0.057861563	0.021974571	0.084806725	8548	EMPTY		HUVEC-2_6_W39_3	HUVEC-2_6_W39	HUVEC	HUVEC-2	6	W39	3	HUVEC-2/Plate6/W39_s3	0	0	low_conc
0.13472904	0.0443937	0.15891962	0.16026662	0.2045641	0.34294724	0.3213717	0.07568364	0.28680104	0.07829578	0.09263076	0.037563816	0.12334231	0.068164915	0.0830549	0.058887985	0.07275294	0.010908794	0.20932484	0.045925915	0.07857579	0.08239809	0.073038794	0.27362895	0.029820925	0.35480475	0.10011321	0.10420186	0.32719937	0.040555045	0.03211891	0.1048719	0.07049394	0.077351406	0.050449945	0.029938903	0.101839654	0.037369713	0.073171176	0.047350712	0.041184478	0.102376506	0.08451996	0.086107075	0.29968917	0.080164656	0.028372813	0.09536047	0.3170041	0.023173163	0.06274065	0.10157032	0.071363576	0.076471046	0.31046167	0.098151505	0.056490127	0.07376327	0.4087106	0.0804251	0.09173357	0.088024236	0.023911284	0.04711001	0.037058137	0.038874447	0.07126257	0.02580055	0.10216241	0.027742254	0.20019773	0.08755371	0.12394188	0.10757528	0.12075105	0.031247819	0.070232734	0.07245483	0.12296201	0.2314099	0.09428531	0.08224518	0.18707107	0.07193344	0.13785306	0.072894804	0.14270902	0.013683282	0.048302352	0.033285826	0.07362208	0.08401738	0.09674888	0.10818669	0.06900214	0.11718492	0.06552267	0.116490275	0.0733328	0.013706354	0.13131727	0.20159203	0.0943901	0.08454522	0.04006731	0.063222855	0.037712734	0.01497924	0.08970431	0.037456013	0.1447848	0.08735941	0.05480642	0.059541814	0.051335253	0.026399067	0.062787995	0.033360567	0.2225565	0.06999818	0.060632393	0.031801872	0.08884933	0.22272609	0.09527347	0.10572869	0.08069149	0.08890717	0.07974887	0.054675467	0.07172248	0.10212991	0.11784091	0.035420097	0.021572765	0.0268255	0.03714087	0.041530326	0.04515099	0.12921989	0.086298704	0.032601222	0.06852884	0.41544598	0.2777701	0.13923787	0.08318555	0.08487125	0.21441847	0.060146846	0.05696158	0.1267314	0.21819437	0.13076931	0.35332346	0.37938663	0.1389682	0.11311742	0.0607064	0.10489814	0.069411054	0.10346331	0.069518894	0.04498826	0.12966287	0.033000663	0.17185828	0.07934894	0.13452625	0.08103043	0.05931829	0.07294142	0.032886483	0.14096868	0.17440453	0.11628367	0.032753296	0.14611381	0.021540139	0.25324872	0.017616218	0.118080124	0.074124224	0.10531536	0.32997754	0.26458493	0.05352501	0.06905734	0.028511092	0.09335126	0.13182375	0.37594336	0.09322601	0.039680663	0.08661497	0.054423325	0.0872065	0.09125114	0.14115393	0.17741337	0.3430993	0.039032437	0.10124718	0.074114814	0.048596077	0.030344767	0.1764125	0.06347346	0.30984837	0.11743643	0.250461	0.026009955	0.038412474	0.06722171	0.08452052	0.07378253	0.025084876	0.18070191	0.15490401	0.050109014	0.106222585	0.13620506	0.067387015	0.16686378	0.081483364	0.057543658	0.12722385	0.093501985	0.11339119	0.06266011	0.035488352	0.33897817	0.06491545	0.028626505	0.12382206	0.08319109	0.29602483	0.27460045	0.2395815	0.025140408	0.07485604	0.038861796	0.11991209	0.11992462	0.09644713	0.3471677	0.3459763	0.05962497	0.3406073	0.079509445	0.097906694	0.017969333	0.11401414	0.1605378	0.24983992	0.044128235	0.14115624	0.22140288	0.3274725	0.08025755	0.089334846	0.17371513	0.13594304	0.016309788	0.093221575	0.030291494	0.1044012	0.11698948	0.10389429	0.016515555	0.11370212	0.054715537	0.03653113	0.049281277	0.087045334	0.12678467	0.086971626	0.12220011	0.19418146	0.08981839	0.0532538	0.03510525	0.22233284	0.17325628	0.16959073	0.088608116	0.12939404	0.07610817	0.23776206	0.19475923	0.079936475	0.0657783	0.12033942	0.11249067	0.021642368	0.35712165	0.047059566	0.09472577	0.16950871	0.06768507	0.19214699	0.31368384	0.18486796	0.034384854	0.2550832	0.061090834	0.07548067	0.120515645	0.05659887	0.0694866	0.15284288	0.06757292	0.19412772	0.11903549	0.061242398	0.14009644	0.10148546	0.11622824	0.1376161	0.34402543	0.051879745	0.3306095	0.08477387	0.114601724	0.20775017	0.30191445	0.30579573	0.08233234	0.20872098	0.15518025	0.06462747	0.082394056	0.089626014	0.1546893	0.05149678	0.06088826	0.1860778	0.1748475	0.060198326	0.107032	0.042985152	0.06367807	0.04425236	0.06254014	0.08346692	0.094502866	0.313448	0.06264225	0.03313511	0.32413036	0.40627682	0.061333995	0.09277998	0.18342417	0.10796091	0.15747005	0.060502294	0.104966655	0.030673057	0.07720658	0.10858079	0.07030876	0.036745094	0.031537052	0.09822485	0.030823387	0.05155608	0.037490487	0.29789546	0.04315202	0.22767083	0.24899095	0.07038945	0.109730214	0.082120895	0.059099797	0.2991351	0.073574245	0.096386254	0.30569297	0.058277026	0.15081654	0.36897653	0.036962423	0.08303939	0.19402109	0.0863018	0.12118304	0.24649274	0.085559286	0.13136114	0.0784913	0.11900656	0.07196821	0.21683636	0.097618446	0.3854013	0.06438428	0.031472683	0.3306737	0.08710859	0.05791299	0.06994918	0.06991616	0.21981525	0.2583666	0.20262969	0.057795383	0.08913767	0.01722703	0.082869776	0.105012454	0.021299046	0.37040043	0.06753061	0.061342027	0.060472183	0.01831751	0.022586381	0.1154985	0.09104662	0.14861177	0.06553222	0.02830709	0.09250744	0.08356711	0.2869183	0.06224817	0.034231987	0.10531534	0.22486347	0.045604546	0.090092495	0.10126127	0.099452674	0.18901397	0.12906095	0.09354174	0.032562513	0.041697945	0.107128784	0.079931095	0.113965765	0.042880744	0.033155352	0.04863854	0.2541869	0.06996749	0.088738516	0.24381053	0.06254107	0.053352807	0.0963918	0.3236037	0.05462911	0.0843562	0.07058962	0.12435518	0.026020328	0.114128746	0.06864766	0.09853687	0.024339419	0.054587387	0.18094838	0.21832262	0.15013993	0.18698746	0.079384856	0.0952061	0.018571632	0.06604561	0.060194053	0.17088524	0.09686658	0.1007203	0.18709208	0.17866021	0.11328715	0.12006906	0.070531614	0.10450308	0.04815059	0.07784433	0.16123424	0.06969176	0.025138183	0.05374697	0.052989017	0.039406255	0.11327788	0.092248045	0.105798505	0.073027596	0.17954554	0.055299107	0.22811729	0.051951632	0.09832984	0.13518968	0.0740993	0.14944053	0.0891802	0.06355	0.027318832	0.085576385	0.06813772	0.27396035	0.06544718	0.0699825	0.05922813	0.14879173	0.07506433	0.06856927	0.13290149	0.07187919	0.06454033	0.12991603	0.1072388	0.2926529	0.057755016	0.16396044	0.12470923	0.10920963	0.0672521	0.090854734	0.32209152	0.12058383	0.063673794	0.11503178	0.03645877	0.016183224	0.06516816	0.2637696	0.21154462	0.03512982	0.060952708	0.1504193	0.090894505	0.014735256	0.107110634	0.106160864	0.038324427	0.06961197	0.15517488	0.122151986	0.22892891	0.039889894	0.013915341	0.16940574	0.20441738	0.044887654	0.045500554	0.03864119	0.14302513	0.10428868	0.1209818	0.082764484	0.28832415	0.052433677	0.10494915	0.24621549	0.021006545	0.078586414	0.081964545	0.19297503	0.17984927	0.055856645	0.32600683	0.08431015	0.07792674	0.29647034	0.029193336	0.022145472	0.053675212	0.018511683	0.013857899	0.04212822	0.044931546	0.055270564	0.0545083	0.04441628	0.14913762	0.028818468	0.16649818	0.101529345	0.067288995	0.11213477	0.095566094	0.20687056	0.05728997	0.04280232	0.024436163	0.121848434	0.10663736	0.09008833	0.096213296	0.06764099	0.24784987	0.28701705	0.07878875	0.07806379	0.15441352	0.046649292	0.051853828	0.029509807	0.22761881	0.057249896	0.12708572	0.02048346	0.13068655	0.065896116	0.025670053	0.17939994	0.12131672	0.043970607	0.35506755	0.14603528	0.056346126	0.053019006	0.27582654	0.07449892	0.16661951	0.096694216	0.07157769	0.09638156	0.09497622	0.057479285	0.055989973	0.07088681	0.40832144	0.20590198	0.38992944	0.12418347	0.05822178	0.05969522	0.35685283	0.066346854	0.065794826	0.058857784	0.08039136	0.06480481	0.029116495	0.07145062	0.06389627	0.14590701	0.08042689	0.045834865	0.05629626	0.24819884	0.24307662	0.05642069	0.050622106	0.090493895	0.08281079	0.26703957	0.061242282	0.045350254	0.3119077	0.12038263	0.07641718	0.12519798	0.07148513	0.025689663	0.10743825	0.027404822	0.055607136	0.09660339	0.03059548	0.066331714	0.100950584	0.3186693	0.11639808	0.12924695	0.06491852	0.13350484	0.10179312	0.100083806	0.10982629	0.08941725	0.07639444	0.07925863	0.082034275	0.042007092	0.09262784	0.30305082	0.11396167	0.08245034	0.04728859	0.1367983	0.080362685	0.06079697	0.13416886	0.086422145	0.2898997	0.019893734	0.07805962	0.11577399	0.033201165	0.35072637	0.08183352	0.13345061	0.033754386	0.19313546	0.03198799	0.049176864	0.20970286	0.19876707	0.070409216	0.04108123	0.111088246	0.062839545	0.12302615	0.038624667	0.0750594	0.02929005	0.094728455	0.09324536	0.07303204	0.061026536	0.08181636	0.07071364	0.043947667	0.08151758	0.024801655	0.13228042	0.061008446	0.09454829	0.084364966	0.2528224	0.107875675	0.06655199	0.07221193	0.06348395	0.04626403	0.08602087	0.07122666	0.20669252	0.24981156	0.34071654	0.025067415	0.26452893	0.07516223	0.11178258	0.04144515	0.06267324	0.13440907	0.081375085	0.11707595	0.114175506	0.122611485	0.055083603	0.09081843	0.07197258	0.100119874	0.107877016	0.09765805	0.07475832	0.11356049	0.09681778	0.06630166	0.022635372	0.11697755	0.14880595	0.119219206	0.08222738	0.08266173	0.16264297	0.11650493	0.095430076	0.10508995	0.09656611	0.060073137	0.07929821	0.05839942	0.2336863	0.118349	0.089980215	0.05386751	0.08772392	0.10265082	0.06762835	0.08783722	0.30431953	0.074021876	0.060726024	0.34368634	0.0370991	0.04701241	0.09265502	0.09110473	0.15917024	0.3039255	0.060277417	0.05975449	0.33611247	0.1258884	0.30132228	0.031911563	0.2874474	0.021598555	0.074101746	0.02681726	0.06706494	0.35504422	0.062402375	0.1663331	0.071573004	0.10713367	0.1145421	0.027526226	0.3569627	0.01805909	0.24762018	0.041046992	0.03583131	0.07858403	0.08221559	0.021926109	0.04897743	0.071128175	0.17433514	0.11696402	0.07120999	0.049467348	0.100053765	0.016937053	0.063483566	0.044917308	0.08239986	0.057251636	0.08442886	0.20363899	0.108485766	0.03865531	0.033428364	0.045085065	0.061355025	0.054553904	0.076459765	0.08131103	0.25018084	0.061389342	0.09082846	0.37028587	0.21916774	0.08711074	0.066629305	0.06576344	0.07914665	0.06768629	0.02342396	0.087096825	0.07594987	0.12689722	0.121572204	0.034005433	0.1097922	0.07394467	0.28717884	0.08812051	0.10726994	0.035682414	0.057546187	0.3517176	0.1184652	0.0738257	0.056845125	0.20930654	0.12059474	0.090149	0.0681901	0.31182548	0.09003325	0.06802949	0.35170984	0.09638108	0.09950188	0.04878694	0.072152056	0.036040958	0.02700061	0.06772247	0.096069634	0.3345727	0.3108925	0.095409945	0.028808512	0.07451631	0.093986124	0.019968823	0.25467366	0.07572347	0.0638505	0.08862294	0.08954103	0.10810538	0.08702706	0.124131456	0.025908744	0.10865104	0.36845475	0.04447268	0.34609395	0.049676724	0.06893406	0.13880116	0.13396516	0.024103668	0.040515795	0.10258482	0.09726536	0.055942584	0.14543179	0.0901704	0.08402808	0.08682051	0.09047377	0.119548336	0.13547118	0.106512025	0.04363947	0.13008651	0.08923246	0.2767499	0.10589857	0.10243803	0.063447595	0.08803969	0.029125845	0.35231113	0.023588944	0.01913803	0.063260086	0.16169763	0.20568135	0.05303633	0.08706277	0.0822618	0.27918407	0.14838012	0.08209543	0.0739243	0.31107765	0.10074186	0.034287658	0.26853484	0.11498654	0.059318952	0.045052227	0.2218735	0.2873143	0.08065435	0.030785505	0.10415865	0.10857086	0.039610423	0.104631685	0.11984458	0.09958496	0.26324064	0.05708533	0.06339702	0.36927503	0.050562657	0.1458724	0.03874879	0.07728541	0.09439394	0.05935754	0.1483103	0.17023855	0.1974737	0.058489382	0.10783517	0.06812706	0.07555209	0.0798517	0.05525119	0.16740137	0.35618377	0.06017161	0.009906948	0.293252	0.24713585	0.0485119	0.07663196	0.18250063	0.26457322	0.21986412	0.09506961	0.039279297	0.062469754	0.09948029	0.1557697	0.12353231	0.29388404	0.114355735	0.24502055	0.0821824	0.019176261	0.08905023	0.22575757	0.26148462	0.16922787	0.06424333	0.024814937	0.07647186	0.092366815	0.07255317	0.063185394	0.08256894	0.106426805	0.277072	0.039698996	0.057508722	0.15521523	0.01709593	0.0665336	0.10882444	0.034843676	0.07435659	0.10458298	0.25851592	0.08062094	0.070956424	0.36329886	0.11610842	0.039749444	0.048799455	0.039853953	0.08459623	0.2690319	0.11287071	0.09320749	0.27552915	0.109878615	0.083436504	0.07321611	0.04747179	0.051379085	0.097730346	0.040473998	0.03203827	0.116393685	0.24198782	0.05784475	0.07311312	0.1202313	0.07870019	0.07456957	0.13186137	0.074444324	0.0608026	0.08697571	0.045670208	0.24411441	0.057945386	0.10610564	0.075014666	0.30438107	0.057254184	0.21851999	0.04015866	0.07961394	0.044234797	0.0109590385	0.068783306	0.034734257	0.11126819	0.040586814	0.043842804	0.06298278	0.073491946	0.05416424	0.026105538	0.015768941	0.10407223	0.31702572	0.11222973	0.028015353	0.024579812	0.03685479	0.040465645	0.035801277	0.047797937	0.06569876	0.14578876	0.022152942	0.046593122	0.034076653	0.059095178	0.1855774	0.050040185	0.10632233	0.043257236	0.019402571	0.102894336	0.16638812	0.03574165	0.07209295	0.021023527	0.25177807	0.15407124	0.10643837	0.031041922	0.26318398	0.043257467	0.09905411	0.058155306	0.12994105	0.07311888	0.04050025	0.039762802	0.07295284	0.13408795	0.028024249	0.056503013	0.30504957	0.12253086	0.023773301	0.111516654	0.24379034	0.4792968	0.068943135	0.033782177	0.3172138	0.1203049	0.030810447	0.062272884	0.10644752	0.030558608	0.019504678	0.032330327	0.13683623	0.023294345	0.06000243	0.02209818	0.025804467	0.028148655	0.02844775	0.10575923	0.13805938	0.08092207	0.08775044	0.028015139	0.03867836	0.045774527	0.13980857	0.2119367	0.07396163	0.12573963	0.108621314	0.087908685	0.03691552	0.080525115	0.14405246	0.15333347	0.091291994	0.0851555	0.07763448	0.069057226	0.041539155	0.054654595	0.10281611	0.046312656	0.0767056	0.08248321	0.028087728	0.092857786	0.10139418	0.06705903	0.2486606	0.035499148	0.14195403	0.046529315	0.22231929	0.11496345	0.073577665	0.15742955	0.059304763	0.0986961	0.047930464	0.05697646	0.076743424	0.12801528	0.11728627	0.068093225	0.024420682	0.05507274	0.06327638	0.038437404	0.1130321	0.038871303	0.1897574	0.0872539	0.05524692	0.12621748	0.13663459	0.14667058	0.12708308	0.11607942	0.13099605	0.03025676	0.09173781	0.12288148	0.03077161	0.10636343	0.061936717	0.10555576	0.048471376	0.0326151	0.06449038	0.13786425	0.14124857	0.026453108	0.15200867	0.11119004	0.12753774	0.117069505	0.106521256	0.028281242	0.13941936	0.066681445	0.09986737	0.09225776	0.034012593	0.08749665	0.16453338	0.03682583	0.3934883	0.06941654	0.19922927	0.07412067	0.06946278	0.022120045	0.05778785	0.14412265	0.07985294	0.059515826	0.12262373	0.12722442	0.058313236	0.062840275	0.20326635	0.059621446	0.07783342	0.19609784	0.06070704	0.0848142	0.043273117	0.070915185	0.07255267	0.14422625	0.08118812	0.10562371	0.05253416	0.07111706	0.092720546	0.08531563	0.059181996	0.054395612	0.02634414	0.033513185	0.080170624	0.09009701	0.084520295	0.035622638	0.048326947	0.1122852	0.09069104	0.19936061	0.07524316	0.056768257	0.12286318	0.104168	0.09489846	0.029529765	0.21004699	0.06967528	0.12836623	0.12248482	0.053414173	0.034841366	0.044620614	0.03512329	0.1284466	0.077908516	0.20115119	0.08799891	0.03641717	0.07542909	0.056016676	0.104402885	0.052636173	0.06453573	0.024915509	0.06778574	0.065066144	0.06029181	0.02987561	0.04523456	0.033663325	0.020695867	0.029822133	0.14525339	0.037294522	0.0898809	0.05348165	0.12991303	0.052146487	0.042617	0.03314283	0.12492432	0.053771205	0.0617144	0.08321267	0.059285842	0.03439647	0.079722926	0.07005541	0.060998794	0.027050098	0.040772125	0.07048938	0.115652196	0.19035318	0.12444086	0.04277894	0.10107258	0.047355358	0.07895608	0.10445496	0.07955998	0.16391413	0.056301527	0.042362325	0.037588622	0.035692327	0.16325673	0.03791773	0.019851211	0.043998204	0.10567537	0.1592334	0.16861661	0.07066613	0.046286367	0.100994065	0.11132823	0.17192395	0.043793574	0.024987563	0.12966937	0.049869724	0.0530697	0.22182167	0.08878741	0.09070279	0.014840163	0.18464126	0.11967725	0.07729496	0.09200185	0.16640903	0.05381057	0.08657612	0.06407307	0.06886607	0.07732971	0.09224713	0.11564336	0.06816453	0.117976695	0.0907335	0.16889095	0.16343464	0.049142558	0.078066796	0.17564686	0.10309377	0.065804176	0.20612854	0.09277346	0.058835253	0.11517535	0.09544049	0.07663451	0.058198668	0.06353903	0.06659167	0.019516535	0.24751821	0.011923322	0.19829163	0.08344209	0.029476363	0.15530562	0.03965041	0.14457518	0.030455623	0.11082588	0.2431061	0.09284392	0.15759857	0.21292445	0.028894559	0.19759026	0.12192558	0.03138058	0.04681935	0.1756969	0.0749179	0.111780755	0.04761804	0.085748106	0.023769652	0.03143946	0.09695779	0.15526265	0.094093814	0.14155585	0.049113918	0.073958606	0.043112516	0.09160218	0.11368786	0.09951185	0.019418258	0.09426363	0.023683583	0.6656977	0.22769536	0.034198098	0.029820625	0.04712923	0.10048816	0.12868682	0.085541934	0.033690758	0.057247005	0.0517315	0.16528368	0.09233017	0.19840887	0.096395865	0.11583905	0.06656028	0.054067984	0.13169332	0.10603666	0.0738305	0.0139637105	0.03969625	0.14948434	0.035348408	0.13404389	0.09214398	0.06936929	0.06224165	0.06595824	0.07504153	0.11377792	0.1652436	0.123729125	0.23517215	0.12910153	0.090433165	0.16875644	0.07878533	0.06923041	0.2255249	0.014607792	0.050642624	0.10974301	0.13414851	0.083346665	0.102354296	0.038770176	0.114452824	0.08449377	0.15075493	0.033034224	0.06324234	0.13073012	0.015676323	0.10580763	0.023419835	0.072473034	0.042299032	0.21004018	0.26759455	0.13780287	0.019108452	0.041290373	0.08564741	0.2525608	0.0832088	0.09768507	0.09767684	0.064106256	0.031937443	0.049942907	0.19275518	0.12049109	0.02816739	0.033956956	0.09235478	0.05429055	0.1405119	0.05449406	0.045639597	0.058200724	0.036677502	0.05193732	0.2481362	0.060454972	0.07543926	0.022260565	0.03453734	0.021389198	0.044732835	0.06913634	0.030288782	0.14273117	0.031413548	0.13231412	0.03140509	0.028559618	0.07849765	0.033368178	0.03969219	0.24398494	0.24273829	0.050893653	0.14463502	0.07041978	0.018787175	0.23853487	0.04973589	0.14239597	0.074656725	0.10486163	0.20394766	0.30792058	0.31405023	0.15661725	0.10781759	0.22833952	0.051844865	0.050284684	0.14384812	0.043534283	0.02331331	0.23347719	0.18951975	0.075718775	0.02052525	0.0341184	0.020364247	0.059606023	0.39895672	0.048991	0.071821846	0.03384109	0.10583347	0.034961395	0.030487841	0.05906754	0.052463595	0.10195771	0.090816855	0.040516138	0.21415418	0.02484945	0.06338574	0.16996989	0.28298587	0.03798783	0.10098115	0.046510957	0.055978693	0.41539508	0.051743694	0.04684259	0.07947077	0.10288538	0.09354125	0.04842314	0.03907753	0.10463302	0.054066785	0.09024748	0.09030475	0.2287465	0.06664615	0.1137464	0.19703965	0.13942759	0.14782521	0.13926077	0.028262027	0.043168884	0.036426373	0.05051563	0.09719165	0.046040416	0.06274965	0.035444602	0.054820366	0.016422164	0.089060396	0.025374651	0.024230585	0.03466268	0.07499536	0.046434887	0.070417084	0.16251597	0.029998437	0.053920668	0.106857754	0.12798622	0.03625994	0.04320415	0.05868563	0.0775279	0.057233505	0.14880897	0.07197751	0.022913672	0.11506274	0.10767146	0.0331356	0.012914235	0.19025418	0.17597081	0.09938196	0.053096883	0.113665015	0.24523404	0.07354072	0.101420596	0.07253076	0.18397008	0.072373375	0.07260716	0.024560006	0.21378699	0.07346049	0.06836307	0.03911607	0.021286134	0.054775447	0.11684624	0.04651182	0.14492717	0.04611087	0.08825547	0.040591225	0.047100626	0.038763195	0.1075207	0.12623405	0.07050054	0.034296654	0.160651	0.10339463	0.18664858	0.116688386	0.07352641	0.075745024	0.099059105	0.16568628	0.047847584	0.02826446	0.16539292	0.0691686	0.02758891	0.051449068	0.07151392	0.07382383	0.054749012	0.025733829	0.0717211	0.07278077	0.24115725	0.075616784	0.07016657	0.08752367	0.05912842	0.16448742	0.07853007	0.06292618	0.013262708	0.065289974	0.027374402	0.12761506	0.059690453	0.062384583	0.08271444	0.10300556	0.04104269	0.10964897	0.0845034	0.0270107	0.1323379	0.052337658	0.019360129	0.012430476	0.030681085	0.10706962	0.014021739	0.037681915	0.23738778	0.018788867	0.10825134	0.3857945	0.047520168	0.06761053	0.025234599	0.06430544	0.047358047	0.42111224	0.04660214	0.023615448	0.12092094	0.020823918	0.10055675	0.025103167	0.113057815	0.05503381	0.075502284	0.21156216	0.18481722	0.05610393	0.061392583	0.15922771	0.13782546	0.10172431	0.06536768	0.18224342	0.13664183	0.030829076	0.0131615065	0.099035196	0.19775246	0.06764825	0.29634976	0.052158896	0.32357004	0.40301877	0.025597636	0.071855605	0.09564917	0.030370086	0.16824073	0.0398072	0.09655319	0.07388908	0.1970763	0.033579774	0.119380906	0.11021407	0.029190786	0.16276813	0.084419325	0.059257925	0.036144644	0.077569366	0.34513965	0.075861365	0.20773818	0.13887657	0.026856648	0.27675736	0.06453806	0.045612335	0.11548842	0.042707026	0.06381954	0.12606993	0.042712893	0.1045594	0.045185808	0.044354245	0.10984498	0.046089426	0.08057058	0.110874265	0.054293178	0.32129136	0.051011167	0.2866797	0.2562613	0.1710738	0.028075822	0.03427126	0.03558733	0.2706368	0.17644462	0.04539357	0.040697467	0.10328022	0.07816912	0.11969644	0.053849123	0.05368699	0.3515391	0.08902998	0.07198691	0.12486179	0.41887337	0.046062533	0.02772433	0.14236999	0.07100066	0.023428883	0.115807235	0.06405029	0.054928124	0.0915871	0.03502077	0.061979383	0.054263346	0.018230427	0.04699097	0.045908973	0.087072775	0.025633428	0.04649324	0.08463892	0.030148663	0.32117087	0.088185936	0.043709584	0.14335194	0.030305982	0.07274844	0.03598573	0.036350593	0.07683891	0.064718544	0.030848378	0.08522436	0.023058698	0.13899052	0.061027154	0.017304942	0.103058405	0.16422161	0.05727774	0.06595286	0.06611426	0.18546554	0.057534106	0.06407435	0.019627599	0.10465115	0.061477885	0.16265224	0.090676084	0.1229097	0.04972539	0.04842175	0.032356355	0.0139059685	0.03899515	0.07314915	0.059844375	0.06704298	0.03232775	0.04098039	0.015718611	0.032174148	0.26235193	0.13904738	0.10737963	0.07345217	0.04235752	0.40720585	0.042297862	0.08160831	0.14409313	0.18640813	0.04558702	0.10942836	0.0915031	0.052644067	0.0632015	0.03739429	0.05795683	0.051183186	0.07266104	0.09834306	0.046344914	0.051413998	0.076069765	0.05220496	0.16530466	0.0377063	0.071098	0.17304432	0.07483663	0.029504566	0.027733156	0.108131304	0.079092085	0.013475487	0.066523984	0.0957046	0.23783255	0.17828248	0.27225807	0.07943675	0.03140804	0.09407286	0.32404265	0.067889966	0.1317803	0.44353837	0.039587505	0.042529922	0.08200143	0.019026197	0.25722963	0.27452606	0.03757181	0.056037538	0.103282884	0.081511214	0.2784965	0.05969219	0.026233645	0.048761122	0.11206725	0.044690758	0.09223317	0.06772163	0.052402854	0.16595583	0.10649666	0.15078487	0.1690299	0.07522332	0.06782073	0.11545549	0.025986284	0.10925612	0.043964833	0.043215983	0.17496611	0.025853755	0.04857999	0.021944717	0.3117823	0.0447809	0.33722168	0.17479514	0.018186977	0.14934647	0.02430425	0.10081707	0.08334306	0.17139705	0.12251872	0.057549074	0.04200843	0.05709774	0.04101308	0.05170253	0.07060098	0.07067148	0.107100315	0.06795497	0.11849265	0.12542096	0.022251569	0.16189691	0.045838814	0.07205258	0.059106104	0.020588744	0.056101963	0.043748047	0.09309201	0.04630231	0.037094038	0.17997247	0.08690798	0.06611532	0.038384464	0.025081668	0.08173251	0.09454806	0.0627105	0.053141862	0.11132988	0.03351417	0.06566398	0.029176347	0.10835841	0.12281021	0.024323877	0.11652614	0.09681323	0.054236826	0.08930877	0.051075645	0.049514852	0.0704672	0.04042402	0.0901088	0.035004046	0.035859466	0.2144594	0.019329024	0.095339805	0.06120872	0.08348182	0.016299149	0.031671487	0.028930621	0.047140945	0.0781275	0.079447016	0.02364032	0.037955776	0.11149762	0.245186	0.087625906	0.2617907	0.18293989	0.0815334	0.05915705	0.03670624	0.080387756	0.05357609	0.046164613	0.06805303	0.07771954	0.024401244	0.24020547	0.18088701	0.07853547	0.043849878	0.08678749	0.10603726	0.17008682	0.09330127	0.036975905	0.05515904	0.09735271	0.1345942	0.062092893	0.21779388	0.058202263	0.020815436	0.12410797	0.0645124	0.0619031	0.12993345	0.046632446	0.04585039	0.035424896	0.20631257	0.049506806	0.029199611	0.06337519	0.01293748	0.105506614	0.02742849	0.014664484	0.10493719	0.10472807	0.03083699	0.060671564	0.19522011	0.031062674	0.03937369	0.021474099	0.03278774	0.060912993	0.0740708	0.05090536	0.08610785	0.04140681	0.028602831	0.17348392	0.028814442	0.12529062	0.075436965	0.06144244	0.049639948	0.23485209	0.039222833	0.0815394	0.17140955	0.040924482	0.09536377	0.013868343	0.028020576	0.23761034	0.0765699	0.018658746	0.1248672	0.029770335	0.34702438	0.035093296	0.09003417	0.31134105	0.10297799	0.056335114	0.12804861	0.056370836	0.020459566	0.074244834	0.04651789	0.084388435	0.21587569	0.28257787	0.0441834	0.04605365	0.050532017	0.038212832	0.040530145	0.06785664	0.10367076	0.2028683	0.17107446	0.03271577	0.10403527	0.02939083	0.054164	0.050210044	0.1238728	0.35246217	0.017390471	0.01649747	0.111356735	0.16231805	0.33216035	0.16507287	0.052719448	0.06774013	0.076317295	0.22601745	0.068921104	0.09111352	0.0704108	0.019226236	0.14064391	0.078198135	0.023270443	0.09530693	0.07488176	0.05304546	0.26210618	0.050590847	0.040686548	0.07436916	0.16175699	0.048032396	0.019173536	0.1251498	0.1598596	0.03453538	0.013873683	0.03277274	0.20981929	0.053849056	0.19606496	0.057147212	0.12721151	0.043281466	0.16090085	0.1447669	0.07923733	0.044145465	0.10689884	0.048760362	0.04129317	0.27427676	0.027618958	0.0452647	0.12420781	0.059626535	0.055072296	0.12432599	0.19658822	0.22311084	0.12773643	0.022874065	0.03559707	0.0516137	0.027381703	0.028382353	0.07611637	0.043224286	0.2035988	0.07724055	0.077168435	0.08044447	0.041959733	0.21500719	0.04392457	0.054792948	0.033710122	16250	TCdiffA	9.999999999999998e-05	HUVEC-1_9_V26_1	HUVEC-1_9_V26	HUVEC	HUVEC-1	9	V26	1	HUVEC-1/Plate9/V26_s1	1	0	low_conc
0.1306923	0.11321142	0.067881644	0.08974892	0.08520444	0.1160837	0.0901652	0.05800169	0.0840535	0.15607548	0.19487152	0.11272037	0.051914364	0.05349382	0.052400105	0.07153107	0.13468876	0.03522879	0.09250072	0.044333123	0.041014135	0.03399536	0.09342776	0.14575088	0.06948671	0.10626605	0.07652078	0.0883306	0.119522974	0.08223112	0.03933111	0.13123748	0.08655297	0.04893568	0.04473108	0.073787324	0.032461256	0.08857092	0.05370783	0.05302	0.13888875	0.1352839	0.059348214	0.12700126	0.12434536	0.053868648	0.09385298	0.048653625	0.10525522	0.0796623	0.08128577	0.087503016	0.05446027	0.056163527	0.105896205	0.14172578	0.0979892	0.0433374	0.09462271	0.052187383	0.04779232	0.064350896	0.025059052	0.039667375	0.0408407	0.021217206	0.10413788	0.049798705	0.055013724	0.04840912	0.08895191	0.069306314	0.12055119	0.23315209	0.05395427	0.05980818	0.046826053	0.058795486	0.06808211	0.06786003	0.13832775	0.063074015	0.026177045	0.04614254	0.19235685	0.054716013	0.15076265	0.032610044	0.06143672	0.106724024	0.027854726	0.11618179	0.16111305	0.05830372	0.04914132	0.070298694	0.08950661	0.14741752	0.0682528	0.053432688	0.057381235	0.06255833	0.049000155	0.10494615	0.0774294	0.05506087	0.06310281	0.04653056	0.014479743	0.13062668	0.06344344	0.014223245	0.04346396	0.0485945	0.06935802	0.060445264	0.034716263	0.119937085	0.11819932	0.06894171	0.024750251	0.051741272	0.02199552	0.09906055	0.09614846	0.051191337	0.12922598	0.053467028	0.050065935	0.07898551	0.12535852	0.11918049	0.10356977	0.05895785	0.041580938	0.063350126	0.06465031	0.08906202	0.047099628	0.09878534	0.0527227	0.0533692	0.10109146	0.12884912	0.04859361	0.05869624	0.049486518	0.10413441	0.07200217	0.046460435	0.07895214	0.16009676	0.09271671	0.07282749	0.12172822	0.11278735	0.19369419	0.24947456	0.032606747	0.1165507	0.05551848	0.14412042	0.12764642	0.015096444	0.07355317	0.06263433	0.06558541	0.0704623	0.184921	0.06172031	0.04416623	0.09542601	0.05095268	0.07637328	0.29838204	0.04819805	0.06928474	0.06472641	0.042956337	0.056644797	0.03137026	0.11015977	0.13635713	0.1257846	0.11283218	0.0982581	0.08622183	0.048695	0.04803866	0.148552	0.053221226	0.08520263	0.056553304	0.0324871	0.051398437	0.15827742	0.058463775	0.08389774	0.16569345	0.081825554	0.12863734	0.027156183	0.08644578	0.112041816	0.12568596	0.05058675	0.069009334	0.030057505	0.07997659	0.13988844	0.11254302	0.04638349	0.052062035	0.040536884	0.06880738	0.06085465	0.023264635	0.20872411	0.15288399	0.13634506	0.10693231	0.061438378	0.028733835	0.103489995	0.027089745	0.06359814	0.07642799	0.14473444	0.17019686	0.05441113	0.05658485	0.093511015	0.085434616	0.031093976	0.2885189	0.08118069	0.09497273	0.07582089	0.109672666	0.08701897	0.047970798	0.0574714	0.075792015	0.018141285	0.17582442	0.11407024	0.082820944	0.111018404	0.1034215	0.02265558	0.06304692	0.05315308	0.039164282	0.058327436	0.084448546	0.034773976	0.089736864	0.09801553	0.12683329	0.044752862	0.0928414	0.0673917	0.05410353	0.0295548	0.06648306	0.090848364	0.09449479	0.1396095	0.22440435	0.050069183	0.18031886	0.04128228	0.10718007	0.055531897	0.024975292	0.049340524	0.10158527	0.15982231	0.067545824	0.12195185	0.10314574	0.12025818	0.07138379	0.087293796	0.071546875	0.023518728	0.091136515	0.06493576	0.08931255	0.08160971	0.10427314	0.06522464	0.04555781	0.063831285	0.056373782	0.11340721	0.017782938	0.04608994	0.08176424	0.042861655	0.082713336	0.103604764	0.107603565	0.05601781	0.07193762	0.0760836	0.13301799	0.08419138	0.023535961	0.1581382	0.14226209	0.050978303	0.083784744	0.031391628	0.08648346	0.16806772	0.25379613	0.0693455	0.050087623	0.09434293	0.081568435	0.1215877	0.018532822	0.23271994	0.10515313	0.12238136	0.13198014	0.07346904	0.13201237	0.097103894	0.025352973	0.11769429	0.0708821	0.05384405	0.053685844	0.044461288	0.11025469	0.04871505	0.044349547	0.16737327	0.08230604	0.12995276	0.034016684	0.072193705	0.02682894	0.10487836	0.09447497	0.115325555	0.089065194	0.087996885	0.14349498	0.046589784	0.059211805	0.1110491	0.17803246	0.18923393	0.03958842	0.050817296	0.06174644	0.07162601	0.15213248	0.15792689	0.07203491	0.0632117	0.07280324	0.03550728	0.0741034	0.026521172	0.09490285	0.025929956	0.089847475	0.06751448	0.0745583	0.04437799	0.0732151	0.11470828	0.09531508	0.067019224	0.0761636	0.1023318	0.054208636	0.066933095	0.12162748	0.0748576	0.055459775	0.07901392	0.04663845	0.12411902	0.050350606	0.053426817	0.06320109	0.038014915	0.15889111	0.055341594	0.13562407	0.16003104	0.12679622	0.04747704	0.079674006	0.103266545	0.04561231	0.0865674	0.067349	0.07710431	0.0819	0.08792609	0.096732885	0.04633326	0.12022934	0.02367877	0.073666215	0.029418904	0.03641153	0.114223585	0.029206742	0.07537909	0.05446237	0.06705278	0.028467488	0.22720106	0.100523576	0.14155504	0.07955525	0.030503847	0.100972086	0.078336746	0.12616646	0.09097113	0.06387289	0.13409153	0.09660408	0.06247855	0.15547091	0.11948444	0.017040163	0.05737602	0.030708313	0.09413381	0.056446403	0.07353396	0.11375134	0.10228486	0.041449487	0.062607005	0.08476782	0.028597828	0.095594265	0.066439226	0.096498564	0.12169186	0.05327832	0.057255805	0.056230575	0.09612459	0.2752562	0.04226229	0.036381975	0.14058815	0.055575058	0.07322769	0.040051453	0.21975964	0.05523339	0.0335592	0.07669036	0.10026696	0.06428076	0.08908098	0.06956746	0.057732806	0.052280158	0.053089716	0.0399835	0.13403234	0.12483922	0.1850403	0.10252868	0.043054678	0.021444447	0.07803573	0.033333696	0.17899817	0.021779919	0.08973174	0.20434716	0.054730922	0.049097285	0.15212935	0.087264456	0.06339846	0.16124567	0.17924696	0.22710818	0.123992555	0.08693345	0.030971734	0.08558891	0.05883713	0.10636826	0.05209776	0.056608975	0.11491659	0.03390552	0.040273357	0.06193555	0.06695521	0.04772155	0.0790949	0.076443	0.0757273	0.057938483	0.054723702	0.07575691	0.09072769	0.054997277	0.09860403	0.09588976	0.059497617	0.16242173	0.100616515	0.057150096	0.17394343	0.039742813	0.1574826	0.06831948	0.03436376	0.088667475	0.053911828	0.051188894	0.049109902	0.04898693	0.052348748	0.14476155	0.093815364	0.14199474	0.09071489	0.03227674	0.10608794	0.08217548	0.022089712	0.16301095	0.120355055	0.048367538	0.024821542	0.04155355	0.18590124	0.09532334	0.018443488	0.03664066	0.130727	0.058539946	0.16007476	0.026374359	0.04247705	0.04625792	0.15093502	0.1531864	0.11694722	0.09961046	0.07353221	0.16079187	0.105698764	0.10913643	0.046314724	0.025237955	0.13324791	0.12068541	0.086043745	0.1279496	0.10679146	0.05589202	0.1024946	0.029303811	0.035987347	0.06531648	0.051417176	0.09142679	0.029574856	0.030835452	0.04479474	0.07093416	0.11964766	0.09048234	0.08379361	0.15613355	0.043191433	0.038255475	0.06661677	0.06718707	0.057154745	0.119638376	0.080863975	0.024034403	0.12486273	0.099244654	0.13075548	0.07945451	0.037746884	0.1284109	0.110919714	0.086681634	0.05175923	0.121508814	0.05038127	0.06943539	0.11150016	0.08430317	0.0615094	0.0612821	0.032203782	0.048886742	0.051823176	0.058078006	0.11173688	0.074932344	0.056675367	0.13883494	0.09574376	0.11677189	0.11424701	0.119704075	0.15153062	0.12812412	0.08960522	0.0453733	0.18679053	0.04652714	0.032140233	0.041397408	0.07169041	0.102021314	0.0816834	0.12552045	0.29177797	0.083568156	0.106586024	0.11041093	0.05819584	0.043066323	0.05313173	0.03836175	0.0508762	0.04538983	0.06310341	0.03204421	0.09590617	0.1485848	0.10646488	0.029636752	0.0892742	0.0629782	0.085366786	0.06426645	0.0961203	0.05786962	0.12033212	0.099877074	0.07685165	0.12421788	0.06794356	0.036111854	0.29201943	0.074392915	0.029533464	0.052569672	0.027293168	0.053978324	0.07547991	0.04340442	0.04925769	0.13407235	0.11658209	0.24580988	0.03791357	0.08577629	0.08338648	0.11615553	0.102959916	0.19612461	0.10914007	0.10950276	0.03767834	0.055274434	0.062425084	0.1241595	0.12092155	0.03089396	0.042864125	0.09466245	0.15757164	0.036285266	0.11596626	0.11356579	0.05257444	0.09062551	0.043415245	0.0586117	0.25403988	0.034954667	0.10440253	0.07676793	0.07651843	0.07707852	0.055493355	0.059935868	0.03491438	0.074071825	0.09619461	0.17410102	0.11325201	0.1815685	0.045960166	0.029382473	0.08482367	0.0699758	0.09918135	0.08287771	0.16891845	0.052840523	0.034504384	0.16738352	0.04934776	0.08458446	0.12724318	0.07773256	0.11545171	0.060187556	0.029137481	0.054206543	0.066560514	0.12195377	0.03877347	0.123063184	0.038068753	0.018913822	0.16581565	0.09396143	0.09961728	0.086459674	0.11868331	0.058174714	0.08561361	0.06349902	0.11203091	0.06783487	0.079858735	0.14062218	0.06731285	0.033515938	0.1335477	0.17804189	0.039788812	0.02066119	0.036184028	0.036747463	0.041970447	0.06471518	0.02923175	0.06558097	0.1402207	0.067431845	0.06263009	0.25743222	0.14885797	0.24887723	0.110164806	0.052061275	0.080530755	0.08134189	0.06104654	0.09976877	0.038212672	0.10942034	0.060050253	0.044354953	0.030151863	0.06895512	0.09763658	0.025766063	0.10140991	0.088563964	0.04039386	0.14769852	0.062361166	0.041140065	0.10919546	0.11098508	0.028515656	0.026641335	0.18957722	0.16116345	0.06932154	0.081653856	0.035930812	0.06753692	0.11521064	0.06803703	0.088126	0.05114194	0.08449102	0.02277754	0.046610147	0.05463033	0.11712818	0.108833805	0.049266197	0.0369842	0.023285557	0.098668225	0.23073071	0.07850101	0.12553245	0.04862241	0.26524	0.019396659	0.03669823	0.05944852	0.055165388	0.08925451	0.16625991	0.07458168	0.10792903	0.03521464	0.056985855	0.07165478	0.13866065	0.04912537	0.116955265	0.037562247	0.022732954	0.0727033	0.09678714	0.06145671	0.21178718	0.062409163	0.068251304	0.037765376	0.039701954	0.0934053	0.04670283	0.069174185	0.10033996	0.05213701	0.067837045	0.09261803	0.11228257	0.049297895	0.079338446	0.03955868	0.04853921	0.047850784	0.069224305	0.025625492	0.0603149	0.027515773	0.08994907	0.03576716	0.030292507	0.09281225	0.10011326	0.035822246	0.17109239	0.040977605	0.10153736	0.104669765	0.117081925	0.10668479	0.052116986	0.12784107	0.09763615	0.09247854	0.08149609	0.08952549	0.05871445	0.17788196	0.118453056	0.09990787	0.03691689	0.032480057	0.08207649	0.03361082	0.104883224	0.048403915	0.22007951	0.09702428	0.17024848	0.16342261	0.06690957	0.06612108	0.102164	0.031216573	0.0901706	0.11810224	0.046674557	0.091035575	0.13216963	0.029455654	0.075993925	0.22494903	0.03775443	0.04410487	0.11026467	0.021595053	0.09787084	0.07742727	0.06387412	0.079882905	0.13002895	0.06805469	0.13328178	0.03759972	0.05174073	0.0970123	0.10232758	0.10199267	0.0988128	0.1075733	0.036550988	0.021622457	0.07624155	0.052204408	0.0390054	0.1836932	0.05102799	0.07701719	0.060214948	0.028872821	0.056066494	0.04990665	0.01681717	0.11064041	0.09259765	0.03919214	0.058159254	0.1813321	0.10495339	0.03921824	0.044893265	0.07547803	0.078642234	0.0727761	0.05254131	0.050955877	0.11553678	0.15732062	0.045550533	0.097755075	0.052594252	0.12535854	0.10312915	0.07112117	0.120671466	0.053590603	0.0575861	0.07197621	0.07476348	0.03793688	0.25443238	0.05668456	0.05371093	0.10083799	0.07300521	0.044599276	0.101616055	0.04613705	0.06761416	0.017753832	0.03409977	0.11131717	0.026366334	0.29671913	0.06278694	0.09254584	0.048212565	0.04738789	0.048975177	0.054012887	0.16303724	0.074009106	0.07888834	0.1269326	0.055503346	0.038559876	0.07511166	0.1706852	0.063688636	0.03167276	0.19121708	0.0800613	0.08281715	0.08357257	0.047216393	0.04611576	0.06585605	0.04369849	0.11541786	0.10569318	0.1539962	0.06379351	0.04766764	0.028960973	0.07288427	0.065436885	0.09751763	0.26018733	0.08678012	0.022740675	0.112123534	0.15677302	0.04424329	0.07716556	0.038631663	0.122779086	0.094928704	0.06518481	0.07554822	0.13341546	0.035909854	0.07164978	0.12284754	0.060193405	0.043172747	0.1056827	0.08122745	0.100922465	0.05650162	0.11659624	0.13174331	0.07191669	0.023809707	0.0883992	0.035035543	0.08885358	0.06454381	0.03689594	0.11619885	0.10369511	0.102691814	0.11058687	0.061998487	0.05248772	0.13974997	0.048170336	0.054527875	0.069392465	0.064802125	0.052366767	0.028150655	0.028643712	0.06527747	0.077588364	0.13669986	0.10810748	0.074693	0.19371578	0.036933593	0.06978247	0.045857035	0.03056032	0.12538813	0.066761896	0.05665208	0.042115454	0.024170397	0.05975463	0.04884231	0.017738296	0.19490203	0.032661136	0.09069961	0.057155028	0.02853359	0.05213315	0.06613419	0.043972086	0.025242487	0.03872196	0.1578122	0.051010802	0.062433776	0.037588462	0.03921072	0.03954248	0.041293323	0.035089493	0.035442002	0.07991429	0.03331226	0.0933124	0.036743753	0.032414764	0.06740877	0.06607254	0.049882844	0.20693853	0.04077964	0.02253805	0.0743828	0.14660329	0.026717227	0.03051558	0.02278911	0.09150307	0.028208364	0.039154522	0.045808904	0.20290822	0.025664333	0.1269305	0.028931968	0.25973466	0.021925123	0.06050488	0.09073244	0.0814629	0.046832804	0.05240739	0.03999217	0.07083979	0.21475947	0.06648965	0.067521594	0.070693195	0.079017	0.022461986	0.050295524	0.1865426	0.068104535	0.05265957	0.050073132	0.29268155	0.03222062	0.038575105	0.045038484	0.055577062	0.07975994	0.046752617	0.06272595	0.06035304	0.03653516	0.106430516	0.18726458	0.07090592	0.03465046	0.25331044	0.0478376	0.021813862	0.056142986	0.078197286	0.09458046	0.018097188	0.06687928	0.06887811	0.017489053	0.089965776	0.08735834	0.044126377	0.23968686	0.021463992	0.05429566	0.03885689	0.054497655	0.044424605	0.04349333	0.04766853	0.06774985	0.046196103	0.0629556	0.047959592	0.030628636	0.049722325	0.08674364	0.07575706	0.034814205	0.12328163	0.05848404	0.07644868	0.18171898	0.038423434	0.23215002	0.045566477	0.04986816	0.03595657	0.035052814	0.09485255	0.12335631	0.0637912	0.08023987	0.045783885	0.080516286	0.02792177	0.06110223	0.027492892	0.06557797	0.07469099	0.1344094	0.115019105	0.06654684	0.17571194	0.17874083	0.071663335	0.18430719	0.29090416	0.056387443	0.07056893	0.057951063	0.041667715	0.16159874	0.09177924	0.07370032	0.1043517	0.07647387	0.05592039	0.09430071	0.063007236	0.06380944	0.17515264	0.06553368	0.21346056	0.101763755	0.11883366	0.039315857	0.22038478	0.036555767	0.1566257	0.027767058	0.028872583	0.06279647	0.26532185	0.108568065	0.17211413	0.05649403	0.0848265	0.052024473	0.10163085	0.048541278	0.07186589	0.102030694	0.10699139	0.08493844	0.16628207	0.07957969	0.099052384	0.07816067	0.08044298	0.123481184	0.06337209	0.076458804	0.1593737	0.19159116	0.08173605	0.041510954	0.08449735	0.10226869	0.06296656	0.08200307	0.03393937	0.112592176	0.0414778	0.17793272	0.15188028	0.07336394	0.062364154	0.06869197	0.09235084	0.050531708	0.1511057	0.09253986	0.07786814	0.20637208	0.03696264	0.32135805	0.07698346	0.037932307	0.027364593	0.25055382	0.03238143	0.06145871	0.11312163	0.07814512	0.060804877	0.0427009	0.062176473	0.03680194	0.057168648	0.09186703	0.034218334	0.031305946	0.1296434	0.18060212	0.0921154	0.050466157	0.055519342	0.08473883	0.064197674	0.043626707	0.045258105	0.07061176	0.06886766	0.027971245	0.08680698	0.047924932	0.03798042	0.043196686	0.017424706	0.04333826	0.033722486	0.059096035	0.12790197	0.23084722	0.045206722	0.034617208	0.0828809	0.25330433	0.097871736	0.11725042	0.13057858	0.058876675	0.058411624	0.06923042	0.06763026	0.05539994	0.059155356	0.1002675	0.053887267	0.23339212	0.05384488	0.07112591	0.04813323	0.053192414	0.051953807	0.14094017	0.10520658	0.15866974	0.06715469	0.05216353	0.06281237	0.064756885	0.06696036	0.055291504	0.03654074	0.033218652	0.035841897	0.011798343	0.08939378	0.09697059	0.04667911	0.06664726	0.11717541	0.059260894	0.018450191	0.057327986	0.07653919	0.029941548	0.07886456	0.16078776	0.11287108	0.07564159	0.06758292	0.028608372	0.054570705	0.034500558	0.19020826	0.14125952	0.09054086	0.07220505	0.047125477	0.06618159	0.058776233	0.23635769	0.11954152	0.07050201	0.16116977	0.0984931	0.06244831	0.024368731	0.034240916	0.07786832	0.2139647	0.113810174	0.0077470196	0.107122526	0.019925553	0.03477998	0.059094563	0.079601586	0.04839275	0.21548013	0.060558748	0.041430302	0.030216016	0.060863443	0.07616496	0.029936234	0.117981836	0.07150687	0.084257156	0.018853229	0.18572177	0.0339172	0.103462115	0.05919742	0.030896507	0.053889923	0.056423046	0.052799765	0.076695845	0.04679672	0.08048768	0.07736243	0.04307832	0.042034835	0.02803865	0.029464424	0.04392237	0.07535079	0.081371725	0.04061419	0.08892287	0.059904445	0.028082732	0.06489733	0.04258869	0.04811646	0.07321273	0.09242517	0.039803464	0.1023422	0.06827329	0.053390134	0.073302105	0.0701493	0.061063208	0.13701956	0.06532928	0.04839721	0.053375244	0.031472687	0.145084	0.041535944	0.09376011	0.08566408	0.08893634	0.23882413	0.13661724	0.1446639	0.09248676	0.10270628	0.041887216	0.09888372	0.050717704	0.06219648	0.061875053	0.10163972	0.021318058	0.073687665	0.07022453	0.27642736	0.03201016	0.18297336	0.082239	0.036713302	0.0582174	0.06531419	0.29355252	0.040074542	0.08146069	0.08948851	0.050319348	0.061965235	0.057571203	0.12640387	0.10698646	0.14600858	0.05896912	0.06358451	0.14711893	0.2945325	0.072810784	0.10996997	0.06488913	0.10255708	0.06579462	0.08913539	0.20626968	0.045531385	0.10744852	0.06572685	0.059157982	0.12906936	0.018396	0.03412784	0.039086692	0.0931115	0.048705596	0.27698612	0.024206614	0.02369147	0.100401975	0.055919178	0.061614186	0.060591128	0.06084624	0.065663025	0.10261976	0.0749776	0.047208034	0.30308372	0.043700643	0.111794636	0.05073558	0.053698782	0.09080796	0.06101541	0.20045856	0.085367456	0.06864679	0.036479145	0.060009927	0.07435773	0.027139181	0.06772886	0.022006996	0.03103623	0.01187445	0.030895498	0.056192406	0.043290332	0.041847758	0.09024428	0.054313738	0.057792366	0.02831243	0.023765396	0.28248212	0.08448832	0.07055266	0.10082401	0.047210746	0.07926375	0.06083396	0.028680895	0.054198746	0.057704877	0.07298794	0.027710976	0.023547694	0.03221586	0.11182527	0.055629298	0.16826206	0.08175722	0.14505441	0.09668788	0.025686506	0.052634884	0.064827025	0.07006541	0.054308884	0.062025398	0.11683977	0.06289585	0.042397894	0.038239494	0.04557326	0.14232919	0.049073067	0.0664687	0.081241384	0.058005754	0.22976921	0.04459797	0.072572045	0.093719326	0.089373976	0.16251573	0.024038203	0.069871396	0.14639068	0.053502478	0.17116672	0.09814721	0.1191515	0.06101583	0.019100452	0.017843317	0.03324078	0.05671276	0.06673555	0.09081189	0.0090044085	0.05545004	0.47391623	0.03375005	0.05253444	0.039022535	0.056326367	0.033208568	0.06718896	0.042913496	0.04800234	0.05169735	0.07395738	0.063451685	0.041659854	0.09549743	0.037557688	0.2593656	0.04221429	0.012003587	0.043732725	0.04754754	0.038247604	0.0387125	0.07136464	0.032364417	0.014575282	0.014000883	0.07476191	0.033877634	0.033156246	0.03996896	0.110188186	0.08064599	0.045178182	0.07450958	0.12252081	0.073971495	0.07002858	0.071727656	0.0373438	0.011308189	0.020516805	0.063457504	0.0659432	0.065681174	0.0618278	0.029928554	0.04066357	0.089921646	0.07185346	0.05945342	0.16933975	0.028420147	0.05237372	0.06033112	0.040117595	0.04820643	0.10562772	0.12695219	0.06591889	0.102864005	0.030907972	0.083538346	0.07208286	0.03761511	0.087443165	0.0600428	0.03899585	0.044261586	0.046145163	0.026082808	0.07964141	0.08310145	0.05729999	0.0563702	0.0833668	0.03977141	0.18885107	0.23930083	0.04793697	0.117575735	0.18029681	0.08923347	0.06416244	0.045388464	0.0723875	0.042539306	0.028738867	0.04833039	0.07733001	0.26792443	0.065373905	0.04019562	0.060151264	0.16080883	0.074135676	0.22593692	0.04528316	0.027149685	0.068425074	0.11610347	0.19007455	0.05402699	0.071925536	0.250406	0.09360677	0.00570186	0.06552664	0.0657168	0.039092787	0.2777964	0.047687404	0.013382611	0.20815706	0.07070193	0.05710698	0.077503555	0.06079153	0.050842512	0.056293596	0.057803724	0.054593958	0.058478273	0.068450436	0.07558711	0.09753361	0.054495204	0.051447622	0.10045483	0.040703382	0.05167164	0.044435162	0.11682378	0.07967792	0.053878926	0.042121116	0.08248466	0.1289775	0.14682406	0.081065476	0.08673892	0.041856457	0.077194884	0.034677103	0.06279719	0.08594361	0.13563284	0.073209405	0.04533407	0.08076278	0.046300814	0.17505297	0.085304156	0.09093721	0.0615003	0.16263309	0.14589378	0.08517938	0.2038437	0.080497324	0.09321071	0.040026188	0.13983048	0.08456773	0.07540119	0.064199895	0.116755284	0.0838433	0.21324423	0.09730144	0.13097079	0.20605662	0.068038	0.102791935	0.10138115	0.07368861	0.1326067	0.10516768	0.04958965	0.1347262	0.1535931	0.084515125	0.03124668	0.05666028	0.1408674	0.15629026	0.08324689	0.45312166	0.055521213	0.048945457	0.05235175	0.18480694	0.31062785	0.08763534	0.159688	0.08130722	0.079647414	0.09886199	0.08353164	0.19378638	0.49709213	0.09789834	0.14435746	0.07704334	0.1341201	0.060061276	0.029677887	0.057326097	0.17335807	0.09787771	0.071886696	0.034846883	0.044198785	0.18163866	0.10479009	0.114853546	0.12411919	0.1436923	0.1173807	0.051983155	0.1242857	0.29696423	0.042630628	0.05161711	0.039389446	0.28733653	0.059187055	0.04155301	0.024716655	0.18474287	0.2130808	0.022620767	0.19543746	0.035521545	0.055425674	0.073835045	0.023700038	0.113119446	0.10695787	0.0599639	0.166702	0.022929695	0.138686	0.06641117	0.07981683	0.03562907	0.039706383	0.06626976	0.075610995	0.07055263	0.09651714	0.06911664	0.067096375	0.1118598	0.09481117	0.038101878	0.11875817	0.03326297	0.04716107	0.033703387	0.106472805	0.07787554	0.06502029	0.04211015	0.13014305	0.05789102	0.050373513	0.14869276	0.12459946	0.110586435	0.15236102	0.04847546	0.068232596	0.08456561	0.06557899	0.049877398	0.09290473	0.0986413	0.07455542	0.13855399	0.07532987	0.111313164	0.04753922	0.035711445	0.123320594	0.019239042	0.20004965	0.2054342	0.0354442	0.10447331	0.059429362	0.21860479	0.026074858	0.045802336	0.0694065	0.046695232	0.23677325	0.18328452	0.1384035	0.058576822	0.09037329	0.047686566	0.09061561	0.06403509	0.08687914	0.038340844	0.06443061	0.034679204	0.054503787	0.04728083	0.065529816	0.14127094	0.035959937	0.063455984	0.054361075	0.14604798	0.20914784	0.068930976	0.13950665	0.08368516	0.058399975	0.12558961	0.18674867	0.022546556	0.04836942	0.033837125	0.08607087	0.052492082	0.17146225	0.11651015	0.046013027	0.07147226	0.06659715	0.042348906	0.09993957	0.057113215	0.032187406	0.08259626	0.26110408	0.07303708	0.028687447	0.0917913	0.040527962	0.109382465	0.17159015	0.03073363	0.08528723	0.039665267	0.051877316	0.05442743	0.08402354	0.094016925	0.29943734	0.09468243	0.09141448	0.03999756	0.038351387	0.0654391	0.13305238	0.053519126	0.06436375	0.043625243	0.0709334	0.09737587	0.13227667	0.13825336	0.1027213	0.19210064	0.05528649	0.27753186	0.09454684	0.04109803	0.03683623	0.094544776	0.096535206	0.12045568	0.09045009	0.12547001	0.12346104	0.10317086	0.07215601	0.08488514	0.050583232	0.058158778	0.07756679	0.050030477	0.07462002	0.04171588	0.019698486	0.055238616	0.063294	0.044888336	0.044337295	0.07935603	0.077343285	0.02104861	0.07109165	0.05610981	0.09672974	0.076537505	0.08033477	0.045122765	0.07553285	0.031193059	0.16286027	0.041508146	0.059984136	0.062654346	0.04561266	0.06920065	0.08798065	0.08357358	0.10137601	0.06737615	0.09081882	0.13596718	0.040019527	0.09349422	0.033523783	0.04081647	0.046047896	0.051256288	0.045252707	0.051472444	0.051584743	0.06483345	0.019728024	0.05123864	0.053355217	0.038113195	0.08258627	0.044852965	0.14662755	0.047178704	0.15906502	0.04723484	0.04827786	0.14964864	0.03766115	0.21261543	0.037235502	0.097463496	0.21478182	0.03350684	0.084161915	0.08686551	0.07482496	0.056079455	0.062224835	0.20885083	0.050377496	0.08341206	0.09539046	0.16707493	0.050345946	0.037028614	0.061692383	0.09837661	0.19245158	0.06483783	0.0363269	0.18309453	0.07578328	0.028567772	0.037705727	0.035571568	0.036132094	0.024205577	0.06744185	0.086280465	0.018255604	0.03970024	0.02549605	0.098422006	0.050766937	0.03556069	0.042940512	0.056506343	0.08753307	0.18053922	0.08401933	0.049682233	0.040468864	0.054303814	0.14305428	0.059975125	0.10695338	0.039985172	0.06278689	0.060922585	0.21765628	0.053568985	0.09366457	0.064245254	0.096407	0.08874557	0.14426535	0.04967864	0.04828915	0.0434983	0.07459189	0.14142531	0.07361508	0.030701932	0.020037029	0.05233047	0.103320464	0.06789928	0.06927505	0.19291756	0.07027948	0.08321907	0.078064576	0.04721414	0.26298964	0.17015061	0.44796202	0.0319518	0.049257115	0.07579508	0.04638938	0.07269863	0.059719525	0.06590875	0.031167855	0.10842256	0.047948122	0.0665512	0.17744076	0.057454746	0.043043762	0.07624918	0.035729095	0.047185622	0.10784376	0.05137997	0.024279919	0.055828746	0.03890101	0.09623666	0.13670112	0.07236206	0.045404736	0.029176995	0.069701806	0.10499145	0.13928282	0.07349219	0.07652518	0.023608975	0.13071164	0.07112815	0.048396062	0.059151188	0.048049565	0.051051587	0.042811513	0.048624564	0.19211602	0.026827244	0.058499165	0.16152644	0.04954779	0.15067396	0.05450105	0.05669318	0.06728031	0.0723438	0.05193121	0.04160829	0.15340993	0.054183215	0.048706885	0.05964066	0.26423228	0.043361735	0.019216264	0.045590986	0.05054831	0.074143596	0.06807754	0.038378116	0.046944372	0.08895256	0.05404245	0.12257617	0.052027658	0.05080387	0.03913676	0.06803313	0.01976901	0.06412265	0.03810422	0.08205503	0.061219744	0.045332983	0.06884171	0.08218542	0.04150673	0.052694768	0.19800338	0.038797207	0.04035971	0.028743885	0.08052468	0.06451724	0.061788738	0.05751613	0.041336797	0.07587712	0.06095356	0.08766107	0.05999667	0.27074713	0.038400672	0.07733916	0.036054492	10665	IFN-alpha-A	0.01	HUVEC-2_3_AD20_2	HUVEC-2_3_AD20	HUVEC	HUVEC-2	3	AD20	2	HUVEC-2/Plate3/AD20_s2	4	1	high_conc
0.13083452	0.04709892	0.1722827	0.19969863	0.2297712	0.35525596	0.28394377	0.05099144	0.3067187	0.05611135	0.07280351	0.036406323	0.14090487	0.067441255	0.06387545	0.028011292	0.07722364	0.013183344	0.26920593	0.06053736	0.084883824	0.08683055	0.05844583	0.36990637	0.024052016	0.48658714	0.19849971	0.07190025	0.27637988	0.06395085	0.020107806	0.09463017	0.06334017	0.089694366	0.09641561	0.04485416	0.09999244	0.04800712	0.06768617	0.02442785	0.047071483	0.10062419	0.07282289	0.098037764	0.21191944	0.0784173	0.046916567	0.10096863	0.3433246	0.024483742	0.049525395	0.05634383	0.1135532	0.06190378	0.30685967	0.08444481	0.041684564	0.07792568	0.4237339	0.06619723	0.07271878	0.07422168	0.025789913	0.04944502	0.0800567	0.032652657	0.07585448	0.028625112	0.099396974	0.03471016	0.19894908	0.060259406	0.14108227	0.13677216	0.117815085	0.057381097	0.08609566	0.06895329	0.11381263	0.2235593	0.08433484	0.075994335	0.20470893	0.06812573	0.13060609	0.068977974	0.10690087	0.031861834	0.059022374	0.053944048	0.06599416	0.084465936	0.103288725	0.06589755	0.049092405	0.05525954	0.02979109	0.09449183	0.07530014	0.032116946	0.14202599	0.3018245	0.08080451	0.080158845	0.028506543	0.033402123	0.041867353	0.023697155	0.10726957	0.030926913	0.13079637	0.07540398	0.06232667	0.033743896	0.07513183	0.019392554	0.069464736	0.05086656	0.3276987	0.047059007	0.082386725	0.03026351	0.09983907	0.2110663	0.074519604	0.09500493	0.07952404	0.09928575	0.068022534	0.05405193	0.048035756	0.09188804	0.0582883	0.047379307	0.019714218	0.0511885	0.06259382	0.04036326	0.03376775	0.12858844	0.09267864	0.030972037	0.059523165	0.3426622	0.21614274	0.10951386	0.079057306	0.07374447	0.19146267	0.058419846	0.049360044	0.086190164	0.20578128	0.16914184	0.44954854	0.37577838	0.114945255	0.118858695	0.06639828	0.077912375	0.04709204	0.084240705	0.04578157	0.050071716	0.091638684	0.029172622	0.15512183	0.050203465	0.12386401	0.05179417	0.052882206	0.06022006	0.024456866	0.12375888	0.15162447	0.120502226	0.0134278815	0.15780498	0.029535566	0.19241299	0.03942558	0.09643607	0.056066386	0.07492893	0.25278077	0.32751775	0.053778894	0.04742314	0.015958348	0.04392671	0.13683333	0.30366278	0.07828151	0.028449167	0.09508349	0.042425934	0.09241279	0.092200324	0.14185634	0.2703704	0.23878801	0.038767427	0.08551796	0.0834727	0.0472264	0.045626376	0.20760438	0.054968026	0.27299976	0.13931909	0.28232935	0.030071618	0.038875885	0.04133675	0.037604067	0.08822404	0.027840452	0.18083954	0.15626897	0.06019589	0.13437241	0.1608751	0.089571744	0.25896087	0.113475345	0.05644091	0.1542108	0.07759953	0.10557609	0.068345144	0.039790604	0.37216192	0.04573507	0.038517736	0.112837896	0.058324322	0.26985455	0.2861787	0.28803608	0.015712064	0.06986036	0.019995693	0.08136168	0.070250146	0.102378726	0.3969622	0.25611985	0.06486845	0.38917428	0.05524646	0.09853315	0.015663806	0.04245297	0.10598674	0.20911059	0.04027338	0.090592444	0.30092573	0.24432331	0.053281628	0.062550485	0.111305594	0.13066843	0.0142712295	0.06473479	0.038795482	0.09306228	0.101952046	0.108984604	0.023187585	0.10096153	0.041960783	0.037494786	0.036633022	0.077830985	0.15047184	0.10443184	0.16260234	0.21519497	0.08085602	0.055127278	0.040409256	0.22586763	0.054462772	0.15359685	0.09475138	0.20351082	0.071017995	0.14665382	0.07889828	0.17175898	0.06471949	0.13942268	0.14556977	0.022181742	0.4200623	0.028970879	0.115634896	0.16204295	0.09248655	0.15184489	0.22783718	0.26771995	0.02465183	0.22179507	0.06065054	0.07303088	0.13758875	0.0680694	0.06518373	0.11713366	0.021995645	0.18975177	0.12127398	0.06152163	0.11777103	0.07907828	0.05785414	0.07282096	0.31377235	0.06357224	0.23928751	0.0679521	0.11424922	0.35671252	0.31622732	0.3667544	0.077111915	0.29381755	0.20081225	0.046387646	0.08678379	0.066252485	0.21388234	0.04303619	0.07950825	0.18385828	0.119922936	0.056266654	0.14683226	0.038122457	0.060499437	0.03887368	0.06727418	0.10796729	0.09138849	0.35564917	0.058226056	0.03923582	0.38172594	0.35731405	0.054903693	0.19089526	0.27480668	0.09030926	0.11562115	0.04600644	0.037587874	0.053402506	0.07587798	0.116891816	0.08053163	0.041196473	0.027862355	0.06487182	0.046031598	0.044839136	0.032202363	0.30408597	0.051388796	0.19883284	0.25744292	0.028278157	0.1163791	0.12652308	0.027906505	0.24125695	0.08238348	0.08996177	0.36316374	0.066298954	0.17312123	0.3794977	0.03697154	0.08374408	0.18793193	0.06793568	0.15104987	0.2554747	0.08787814	0.117479615	0.08231255	0.13042206	0.093641594	0.10712934	0.058026686	0.3683253	0.05013122	0.039478656	0.37302837	0.08475674	0.04563021	0.06478907	0.02096469	0.32146764	0.18787766	0.17343584	0.063407555	0.068875544	0.020869229	0.071694195	0.11645385	0.033909675	0.39906538	0.074760154	0.0288302	0.041283228	0.010194629	0.018424336	0.11191963	0.06562579	0.08728345	0.059310094	0.015476335	0.071232274	0.13825701	0.2929085	0.06929472	0.04403646	0.07442285	0.30540448	0.021423396	0.06785525	0.07644656	0.10835628	0.19071242	0.100973114	0.06632216	0.025381807	0.058334857	0.09581153	0.09623503	0.13010907	0.060894117	0.033249952	0.046723362	0.28660482	0.051821806	0.040641464	0.34136224	0.058333103	0.043151148	0.092957884	0.344566	0.07415123	0.07154809	0.079819545	0.10724738	0.030373221	0.1494275	0.10892641	0.108500704	0.030620052	0.056682326	0.17190719	0.17743373	0.24605227	0.2612139	0.058332972	0.080792546	0.0289723	0.05366586	0.051166963	0.3284254	0.08589076	0.11646739	0.13737789	0.22333719	0.16531077	0.17105694	0.10238519	0.0917153	0.03342467	0.092796355	0.1431089	0.056516416	0.029625356	0.06677936	0.047156364	0.02787704	0.12984753	0.07136917	0.07821408	0.06289097	0.17353085	0.04655297	0.2701602	0.046186626	0.08701859	0.10756556	0.092319146	0.13954167	0.08816318	0.09095124	0.055573445	0.050795056	0.077211514	0.23605835	0.0583191	0.06308003	0.048072122	0.16014847	0.07420692	0.021623328	0.14137888	0.06137744	0.034017865	0.1363793	0.09872502	0.31384206	0.06611439	0.13165523	0.11070758	0.08364308	0.028050866	0.07793921	0.3835336	0.14159004	0.05714456	0.110506095	0.047428325	0.021863844	0.068350784	0.27817947	0.2615459	0.03989767	0.072809026	0.15373775	0.06195511	0.020186268	0.09631493	0.17537414	0.05278518	0.0650115	0.19839059	0.12389172	0.2142151	0.052762028	0.014091557	0.15643579	0.2048371	0.064215474	0.048711386	0.041663483	0.07742375	0.0980832	0.10875499	0.09602745	0.35643518	0.050665773	0.08830417	0.120711826	0.023517082	0.085822195	0.087670475	0.087222934	0.08657573	0.050579056	0.27597284	0.06498361	0.07345706	0.269235	0.052960098	0.029740585	0.039017707	0.047557518	0.015301274	0.035566226	0.04808285	0.067336574	0.06081243	0.067422554	0.22265854	0.04161033	0.12855849	0.11420235	0.046755627	0.03128256	0.12653017	0.27470982	0.044588603	0.025525067	0.02438298	0.09515685	0.112339996	0.06331381	0.024694838	0.09416424	0.24103945	0.3624278	0.06704955	0.074753545	0.14127406	0.038798235	0.05593302	0.028598297	0.22177213	0.054210223	0.10276849	0.025504407	0.11321869	0.030843277	0.0273478	0.24238244	0.12700897	0.0611445	0.47668412	0.12491603	0.031550657	0.07998545	0.22863452	0.07117607	0.049713053	0.094871886	0.06618376	0.09831555	0.10336387	0.08202564	0.080342725	0.08375259	0.49799758	0.14421816	0.2800454	0.115211084	0.05024216	0.057823148	0.31203336	0.07855232	0.06266162	0.06331503	0.07158962	0.06799649	0.01774617	0.09876427	0.05462852	0.21503553	0.099688955	0.034452677	0.09450588	0.2932932	0.23834257	0.035112888	0.071265906	0.072947904	0.09956072	0.35666704	0.05405277	0.030497514	0.29563022	0.045173794	0.07578041	0.11846991	0.026062015	0.02498277	0.16038162	0.02385624	0.067778796	0.11713399	0.03145784	0.085024565	0.09038983	0.35910368	0.111262135	0.113176584	0.08232468	0.062230643	0.06853546	0.028832432	0.12564914	0.066333055	0.05433166	0.05950899	0.06024576	0.04925309	0.075951725	0.2673513	0.067365795	0.14574166	0.043226685	0.11893365	0.10739225	0.05137515	0.118584454	0.14524123	0.2309565	0.014421019	0.14950976	0.11839492	0.020532168	0.2831024	0.09011844	0.09933716	0.029191816	0.15346698	0.055420525	0.028103646	0.26188147	0.34126577	0.10875421	0.03581184	0.10886261	0.03743709	0.12303514	0.0518896	0.08157037	0.031884637	0.083595514	0.09142641	0.060746577	0.07160576	0.10292928	0.07969593	0.020419396	0.07107125	0.057080224	0.12460871	0.07618879	0.0760462	0.07414879	0.32119846	0.10540655	0.059809536	0.06562641	0.0653134	0.08475274	0.06753534	0.10141385	0.17178588	0.25205228	0.31918108	0.025462015	0.39351758	0.0676227	0.07122691	0.03215447	0.03191647	0.12248575	0.079686776	0.15652291	0.12282644	0.09745394	0.03948198	0.100896865	0.07124682	0.11692496	0.11577649	0.15311757	0.07592447	0.12537122	0.028179714	0.027961574	0.021914043	0.10580002	0.13426751	0.10536952	0.06820877	0.080360964	0.14878237	0.11187364	0.10446578	0.109797075	0.097188056	0.06988775	0.09383768	0.08911869	0.20818079	0.18119708	0.09709095	0.052010827	0.034028906	0.07852386	0.06881087	0.06928234	0.27641344	0.06116668	0.04466417	0.3833286	0.039090417	0.035527978	0.07928054	0.111692086	0.098244265	0.25124395	0.04584971	0.06023784	0.34232214	0.061426982	0.34857064	0.027249776	0.41978157	0.025304098	0.066616684	0.038956575	0.064511955	0.38162225	0.06044504	0.1231054	0.08103998	0.05010846	0.110594936	0.03156437	0.3581403	0.022416659	0.24979565	0.029962327	0.03933008	0.0646503	0.068712935	0.0316585	0.056553572	0.06566392	0.30537438	0.04266139	0.07610635	0.029106706	0.071582615	0.019096946	0.048074894	0.04053659	0.14472689	0.02709809	0.0793014	0.18208873	0.07178481	0.020499852	0.053558268	0.051463135	0.07674943	0.055376824	0.08521694	0.072257705	0.2838079	0.032231357	0.113604575	0.36598638	0.2973874	0.0650938	0.017135423	0.07523029	0.07262817	0.07349245	0.032305125	0.097980276	0.15645602	0.114233404	0.11460172	0.033415966	0.07593806	0.086364865	0.25619808	0.08150217	0.10863957	0.02898714	0.037661325	0.3574713	0.032728955	0.1021827	0.051698636	0.35593033	0.106317796	0.09157111	0.080658704	0.26856694	0.088925764	0.07779251	0.44186425	0.08324104	0.082834214	0.034677193	0.07650341	0.030927155	0.022447107	0.0606124	0.122005895	0.35470623	0.41614738	0.09232198	0.030424312	0.07291932	0.07546514	0.020944554	0.25770274	0.07048697	0.09157169	0.04240877	0.08758864	0.12534513	0.05408012	0.11978106	0.023929004	0.124569595	0.35602224	0.041143127	0.3280173	0.04982256	0.06644539	0.18209162	0.11622441	0.029229168	0.036523994	0.09728336	0.097255245	0.08306574	0.14785744	0.073610395	0.106873386	0.061306775	0.07363149	0.14536369	0.070017695	0.07434048	0.027097125	0.11656634	0.082451776	0.23004457	0.1014608	0.118111774	0.07916519	0.06740539	0.028189316	0.3540258	0.0153790945	0.028004996	0.06332227	0.0889826	0.33125034	0.07878902	0.101716146	0.0644124	0.35618687	0.16019735	0.08033943	0.071535006	0.2452682	0.08549614	0.02702225	0.2919028	0.049615514	0.062521994	0.048089277	0.18255317	0.3642363	0.090507224	0.033409443	0.094095916	0.055651866	0.050107326	0.10609327	0.05882189	0.08539014	0.2696553	0.034860194	0.06607121	0.38675073	0.063070744	0.07839894	0.027610885	0.08614795	0.058310695	0.02864018	0.15341808	0.20202114	0.13285726	0.05422712	0.08686204	0.061917394	0.07704076	0.09037102	0.041530274	0.14904171	0.2793834	0.050170265	0.016784437	0.24765857	0.27552688	0.06271406	0.0689652	0.14511758	0.32576478	0.30505764	0.10018862	0.06387401	0.062943295	0.093616605	0.17241871	0.025138354	0.34317067	0.09853791	0.27977893	0.10399302	0.030529898	0.15819752	0.14768122	0.30454177	0.12687503	0.05822816	0.051342417	0.044444546	0.11288616	0.047260266	0.05784113	0.115017995	0.060936365	0.31859672	0.025736654	0.08485346	0.094925284	0.037656933	0.048779763	0.11673671	0.035682455	0.12276123	0.096663125	0.33862108	0.076290086	0.060214337	0.3866614	0.07799943	0.055055734	0.062226042	0.015991481	0.059640273	0.23582318	0.11490305	0.10102296	0.3764402	0.10227046	0.08356365	0.06055358	0.061056167	0.036935553	0.09219922	0.03503702	0.04597231	0.107193574	0.28541917	0.031246185	0.07716133	0.09134948	0.065055415	0.07909369	0.15218267	0.07022339	0.06631639	0.07758494	0.033320002	0.2463625	0.035244662	0.12880583	0.05856458	0.4138163	0.054541048	0.261501	0.041298643	0.11717016	0.035962556	0.020458661	0.03633883	0.017981844	0.08981585	0.038600836	0.051780507	0.037481498	0.096371554	0.039131876	0.029650405	0.020263195	0.10622248	0.41487688	0.07705839	0.042237997	0.022381816	0.038415387	0.051454335	0.030494438	0.046781316	0.07181881	0.16640866	0.030165527	0.05550648	0.034419537	0.05907439	0.2556908	0.054665238	0.08541724	0.033438984	0.035934344	0.12339178	0.17030525	0.041871123	0.07248099	0.030623097	0.32811183	0.21677783	0.12374824	0.024858892	0.119624026	0.050616615	0.059620015	0.059055835	0.08480999	0.09655748	0.031960793	0.018766534	0.06351653	0.18564093	0.017147634	0.0350784	0.277123	0.08489709	0.031522937	0.1068925	0.23841204	0.52791685	0.085832134	0.024127625	0.2673785	0.09734792	0.023385882	0.08185614	0.05824741	0.04948592	0.035341084	0.038173683	0.1595152	0.031242795	0.041139606	0.029814646	0.015385882	0.036849976	0.02938455	0.052567802	0.14003815	0.08093335	0.03668675	0.03439479	0.044062935	0.049795754	0.18328446	0.19849572	0.091849126	0.0724421	0.11132754	0.0914531	0.03872905	0.057005852	0.13154942	0.08997539	0.09186463	0.08019206	0.05816641	0.04475504	0.035555184	0.03139009	0.17415199	0.028239328	0.0857173	0.07119039	0.02849665	0.10661368	0.069244586	0.023526967	0.1480198	0.020737156	0.07791065	0.029244753	0.17909196	0.06291976	0.059041448	0.10807975	0.07068071	0.1362721	0.040813938	0.06658541	0.06124666	0.06249427	0.1214157	0.043507542	0.032287143	0.024494374	0.07127281	0.04751006	0.09216536	0.034883663	0.26295435	0.053452104	0.029932039	0.1181522	0.08988556	0.09304807	0.105200484	0.0787863	0.061232246	0.04271271	0.07238184	0.14999986	0.026270946	0.07853044	0.024901567	0.07029666	0.02265954	0.042728495	0.0995861	0.10213925	0.1362506	0.021951921	0.12659013	0.08198579	0.06603788	0.1520478	0.05134511	0.032714315	0.11383507	0.046705466	0.097055055	0.09417264	0.032988705	0.12652102	0.13441414	0.02152478	0.3073712	0.05823287	0.20856264	0.07121581	0.034101207	0.02694768	0.06367497	0.1230119	0.053274415	0.026812116	0.05763631	0.060286984	0.027448902	0.055874813	0.14878812	0.047617212	0.03918059	0.21429232	0.02591918	0.037099212	0.025063701	0.06070364	0.043695807	0.09516227	0.10368325	0.065397635	0.07499431	0.05030929	0.10833478	0.037191942	0.02906895	0.038211666	0.024806723	0.018324653	0.052593246	0.036680102	0.041379273	0.030944359	0.025465775	0.0623203	0.10309638	0.05926268	0.030458558	0.07115989	0.14529513	0.0145937195	0.10823654	0.0280403	0.23314308	0.020983089	0.10660598	0.1747839	0.027022935	0.046940386	0.03105858	0.030658534	0.13914259	0.08450974	0.10465698	0.03195831	0.018180288	0.031069886	0.032577917	0.08816774	0.022296766	0.06865867	0.025615238	0.05540225	0.07232948	0.089737915	0.022409698	0.036562137	0.047740955	0.015903354	0.037307158	0.15126167	0.06090025	0.10393812	0.018473845	0.06859897	0.040378682	0.04941132	0.02163684	0.09304792	0.03378386	0.04196015	0.068555444	0.05289869	0.03869023	0.053149454	0.08018369	0.07913386	0.021502621	0.034575228	0.050881334	0.062245324	0.2750085	0.10224794	0.028300924	0.14005946	0.05037617	0.04591366	0.109315306	0.013935104	0.1955098	0.063358456	0.025978124	0.034019385	0.023105636	0.1838873	0.047389932	0.03571736	0.047331095	0.108938664	0.094889425	0.123602785	0.054616194	0.019240221	0.054303728	0.08838486	0.18467063	0.03995532	0.033789616	0.16687465	0.04498247	0.03707914	0.13295543	0.113715604	0.12029291	0.03276826	0.1736128	0.13156717	0.03516361	0.060543686	0.09934592	0.040627405	0.049492754	0.043989286	0.049904473	0.042267963	0.1372236	0.06783127	0.061341684	0.119460925	0.09519847	0.18339829	0.22437352	0.037117872	0.037293494	0.12485478	0.12653741	0.03759782	0.23640737	0.07349922	0.0571809	0.10410547	0.09813796	0.03337814	0.07296123	0.045281045	0.039249856	0.019155372	0.26813126	0.025628462	0.11507865	0.073229425	0.025038034	0.16907242	0.014679547	0.14169216	0.023455147	0.14084366	0.31543392	0.09733016	0.2374658	0.23913608	0.023631385	0.24638039	0.11213826	0.046412725	0.057492293	0.24259463	0.05393684	0.12565598	0.032920696	0.08963627	0.021680757	0.030694915	0.05272094	0.17114097	0.14072256	0.2028907	0.034777433	0.08633986	0.03224009	0.06463036	0.12649405	0.04885523	0.020503977	0.11443231	0.018253487	0.9558184	0.22100665	0.014008946	0.0344738	0.039469056	0.16025345	0.101224944	0.053692028	0.02149583	0.044855252	0.03980741	0.13787214	0.051298767	0.28696012	0.060459875	0.08631931	0.020558089	0.064909235	0.120634824	0.09516059	0.06228146	0.021570502	0.02519407	0.17859213	0.030041523	0.09671741	0.048519097	0.07461302	0.028869921	0.04627686	0.0655685	0.066281885	0.19468836	0.077277735	0.2778439	0.18996406	0.08785887	0.22667989	0.037834167	0.03724035	0.22193164	0.020805586	0.017752532	0.102747574	0.096118554	0.06464078	0.047625042	0.052969508	0.050571606	0.115061305	0.17589965	0.032386974	0.072461635	0.099389076	0.02111518	0.06140398	0.026687657	0.08737461	0.006192414	0.212324	0.31758976	0.14691308	0.01149839	0.025589516	0.06350699	0.29551375	0.08872795	0.029047944	0.06499683	0.024262376	0.019630708	0.045893267	0.16397381	0.08116767	0.017748501	0.025412094	0.05026743	0.05426976	0.13112883	0.03108184	0.052713573	0.039790735	0.029914362	0.022694193	0.23409243	0.047938287	0.096219555	0.030808697	0.028742377	0.024921443	0.02422382	0.119945064	0.04679684	0.14560945	0.035532836	0.08005195	0.026719997	0.03918851	0.056113765	0.016665105	0.023980185	0.26142183	0.2951721	0.02300069	0.1840944	0.06548919	0.019343229	0.28955367	0.052465454	0.1675902	0.10234822	0.123448804	0.22058888	0.33920994	0.37344602	0.21649799	0.15104169	0.22954977	0.04989447	0.031141583	0.11175166	0.014893863	0.020204477	0.27478266	0.15697734	0.093119934	0.028620088	0.03027854	0.015366487	0.04288454	0.39069715	0.034810334	0.061327226	0.026352666	0.0672126	0.038466543	0.011636261	0.04559519	0.04272911	0.052974872	0.14360237	0.042225894	0.20603696	0.01802276	0.042388894	0.20844737	0.28820977	0.010336181	0.1206425	0.018894227	0.03973006	0.4721294	0.048694666	0.08339382	0.07763038	0.1330081	0.1060818	0.04843584	0.042390842	0.1116707	0.06162019	0.01936191	0.10451885	0.29686165	0.04746718	0.10502317	0.26714635	0.19550672	0.12095876	0.15710877	0.03855338	0.02595191	0.034807764	0.043686844	0.11903913	0.04269969	0.03497852	0.04100676	0.06013461	0.022743318	0.13303882	0.027948294	0.022782244	0.025810063	0.06495568	0.05626356	0.08803948	0.14517102	0.036962815	0.035731964	0.110038206	0.16960135	0.030958291	0.024051629	0.04425955	0.061556794	0.074944615	0.14169835	0.07995187	0.014504161	0.11560522	0.11627087	0.042045575	0.012007805	0.21999267	0.23428133	0.11800803	0.039419502	0.060157802	0.34342152	0.08180348	0.06102098	0.0977786	0.15909317	0.13402954	0.03177822	0.029686442	0.25354052	0.02747966	0.075381204	0.024049478	0.023430392	0.0410744	0.05663687	0.057387903	0.09305245	0.02428488	0.101662114	0.056584515	0.05160705	0.06524266	0.123233356	0.14825776	0.054304503	0.032893	0.15558502	0.13944405	0.1449733	0.072680295	0.080225185	0.018986532	0.06729512	0.15986928	0.0286609	0.025889667	0.16886556	0.07087883	0.036690846	0.040897768	0.046809025	0.03473779	0.05049384	0.023829052	0.066001	0.0705912	0.219514	0.03741672	0.055998147	0.11631587	0.062641114	0.19454366	0.08135589	0.061612785	0.029297734	0.024348967	0.016425904	0.08835776	0.056044154	0.014102046	0.07781589	0.04214745	0.027320147	0.09219058	0.055864412	0.020511977	0.1474238	0.02707352	0.02095061	0.020471036	0.03578828	0.10336346	0.023370374	0.036662288	0.29008096	0.02844036	0.09896029	0.46517256	0.023817413	0.037458777	0.026250333	0.082027	0.04606228	0.39556137	0.01852661	0.03041445	0.17350878	0.018896542	0.08182828	0.019094143	0.14805314	0.041052055	0.092858665	0.27028176	0.24386209	0.053864367	0.052748	0.2317873	0.20122147	0.12159905	0.067712404	0.20628881	0.05893253	0.02817227	0.0284383	0.062292464	0.26083973	0.053336386	0.41698772	0.019437306	0.39803973	0.61191094	0.0257935	0.047918573	0.08553739	0.031087376	0.22066432	0.030120855	0.15740995	0.043058798	0.27667385	0.026829874	0.07179103	0.17892586	0.028709091	0.22197127	0.09455946	0.028297814	0.023092505	0.071193144	0.46434158	0.07795313	0.26198137	0.17153563	0.01640029	0.34128726	0.035774365	0.02791851	0.03275719	0.048796557	0.054123342	0.10653375	0.021668307	0.06271565	0.017589	0.022047836	0.09419448	0.05249858	0.035518814	0.090741634	0.023026206	0.27250367	0.02954281	0.24433845	0.3182311	0.10150376	0.027859092	0.034314763	0.030526096	0.3286999	0.16051894	0.044805914	0.05303914	0.12675598	0.040351238	0.078704394	0.023103926	0.015527329	0.39459795	0.060471	0.07200271	0.11825983	0.47517535	0.048563436	0.023449875	0.13150866	0.032991517	0.027818222	0.13114017	0.07921752	0.024696702	0.047747117	0.041906085	0.019969564	0.048101604	0.013345439	0.03910184	0.04725536	0.07692778	0.021275869	0.057144415	0.09423174	0.04093133	0.35311937	0.08561419	0.011302823	0.1706621	0.032784566	0.09420098	0.029279541	0.026979998	0.065321386	0.03860029	0.030947661	0.068296455	0.0134706795	0.158392	0.031366374	0.02544314	0.11830895	0.18298756	0.023604449	0.058001276	0.05968227	0.2532233	0.044597514	0.045816924	0.014746144	0.052495133	0.020543467	0.18808924	0.055007696	0.14421885	0.05836736	0.021579683	0.019382369	0.016639046	0.025346328	0.036222223	0.05779826	0.0333495	0.020565793	0.032191902	0.016100448	0.02992032	0.36682573	0.13371037	0.06637031	0.04479503	0.047463004	0.4455195	0.027869951	0.038328983	0.124109425	0.17777388	0.028490368	0.11166641	0.04239713	0.024415866	0.03196303	0.03143507	0.025812455	0.024948396	0.07093387	0.0712966	0.051178053	0.05424253	0.071211204	0.03342968	0.20563018	0.031497434	0.05524485	0.18357761	0.090140864	0.020053977	0.025132835	0.076785885	0.026891995	0.01684729	0.039238103	0.05814848	0.21870518	0.116928115	0.2554481	0.08281413	0.02372414	0.06188968	0.35262424	0.086128466	0.09868282	0.6363259	0.0145421745	0.048074644	0.05547007	0.01767631	0.35078853	0.32716328	0.04528445	0.04849038	0.052431125	0.040784404	0.33992955	0.026454164	0.04819677	0.01729068	0.08682815	0.06708735	0.052376874	0.07785554	0.046552144	0.19468743	0.07279652	0.15226173	0.113334656	0.061216876	0.081534065	0.17774138	0.038505673	0.10860476	0.015554973	0.018774305	0.19712362	0.02246149	0.022217922	0.01792952	0.3641159	0.020816926	0.40072316	0.13741405	0.025492772	0.08533573	0.017261751	0.16758253	0.09697382	0.14612088	0.21159548	0.03723355	0.022981558	0.024328705	0.030785862	0.034581073	0.073790416	0.043546848	0.14155659	0.110244974	0.105592966	0.12462267	0.021309748	0.20209128	0.059349112	0.04646889	0.036848143	0.017308325	0.050481945	0.024239857	0.079587966	0.06760864	0.058652483	0.23135245	0.056985036	0.04825049	0.01969827	0.020792717	0.07982057	0.106611356	0.034976166	0.039655477	0.095638424	0.026210364	0.07244394	0.029215697	0.053340435	0.06698732	0.019840432	0.18136287	0.062450137	0.016399015	0.1174742	0.021237068	0.057126045	0.06839511	0.02877225	0.09367813	0.033039395	0.041095003	0.2842747	0.015498742	0.124149375	0.042923294	0.09925711	0.01526539	0.01960406	0.037471756	0.023092372	0.067888826	0.04249572	0.023600534	0.04986048	0.08609329	0.36935627	0.048173644	0.3533585	0.24139452	0.05121488	0.04321315	0.03530642	0.055545308	0.026360083	0.034899764	0.059953336	0.035450503	0.024656469	0.3036542	0.2385329	0.022364613	0.023834886	0.13071553	0.071296655	0.08090537	0.04921878	0.029594535	0.020536669	0.025556225	0.077680916	0.06460744	0.32319322	0.050736826	0.02390661	0.1262984	0.03912323	0.034748234	0.12807137	0.07578491	0.075899795	0.014034741	0.17776823	0.022968842	0.027725779	0.075051874	0.015791887	0.023785863	0.015350269	0.01868761	0.05280953	0.13736698	0.016947463	0.049673505	0.2061125	0.02509702	0.0281192	0.017569633	0.015974045	0.050941583	0.05255214	0.061747566	0.0891444	0.015962422	0.0131260045	0.21989311	0.019903265	0.08694336	0.059258178	0.06006099	0.028475106	0.23222193	0.0441701	0.053541675	0.18808201	0.0544823	0.112342164	0.013227238	0.023890723	0.3066712	0.033254214	0.023020469	0.028152753	0.009278851	0.2234405	0.030943522	0.122404754	0.39074436	0.068644755	0.054472	0.16867	0.054375436	0.01390678	0.05993938	0.04768832	0.06787388	0.2895528	0.40361887	0.040366672	0.037596222	0.052713037	0.032001212	0.02702421	0.07948598	0.118048325	0.26827675	0.2336798	0.03296182	0.067474484	0.019609163	0.05320606	0.03679175	0.19743873	0.43791395	0.00832792	0.011084998	0.13663828	0.19678272	0.4001092	0.20591053	0.045506645	0.07010924	0.06982231	0.2579651	0.08581006	0.08952463	0.051247865	0.03153935	0.17067388	0.047429644	0.02042371	0.054834172	0.06495681	0.058592808	0.35489255	0.060100302	0.03622923	0.07173772	0.12938842	0.03832644	0.019214481	0.13536012	0.10120463	0.03729526	0.025480933	0.029593624	0.2038627	0.053543508	0.21777621	0.05941297	0.11393726	0.02404754	0.14653862	0.13746525	0.0910888	0.024131877	0.10348225	0.048797756	0.059721522	0.27578223	0.015990421	0.042731725	0.10839776	0.05836425	0.055142827	0.15060148	0.21556492	0.2947109	0.12339623	0.031115808	0.018061232	0.057061918	0.035538707	0.027951498	0.116790324	0.039899006	0.22507538	0.10577324	0.06787286	0.07217808	0.04844696	0.17476454	0.059049264	0.07166417	0.052781306	8740	EMPTY		HUVEC-2_7_N15_3	HUVEC-2_7_N15	HUVEC	HUVEC-2	7	N15	3	HUVEC-2/Plate7/N15_s3	0	0	low_conc
0.1691495	0.028395994	0.14613408	0.13561924	0.16465917	0.31361118	0.28185445	0.053795304	0.29606125	0.0780261	0.08678238	0.07006447	0.17057161	0.02859895	0.054970536	0.06764756	0.028232126	0.044782475	0.16218781	0.053120043	0.09288147	0.085847825	0.05719167	0.22660358	0.043799326	0.2711336	0.08134337	0.07027398	0.32949364	0.02513875	0.02631412	0.06326073	0.047588564	0.07735273	0.04915304	0.022082243	0.11636218	0.019627381	0.091456145	0.048888713	0.022221304	0.106807105	0.079625115	0.052212052	0.33089316	0.08664795	0.01738163	0.07441003	0.3166293	0.027945735	0.02617546	0.051114965	0.08799377	0.08309085	0.279431	0.088645846	0.06802325	0.07060723	0.38608035	0.079116784	0.1577216	0.05786853	0.021354131	0.06864093	0.03875	0.023139507	0.051626325	0.0313512	0.062500745	0.042220023	0.16018441	0.07305125	0.09534706	0.05277405	0.095663935	0.037378527	0.042252414	0.050449464	0.11102177	0.1572102	0.07225618	0.11394647	0.24614367	0.057453744	0.13156778	0.06510593	0.12503798	0.013796296	0.029243713	0.02375963	0.10408869	0.05944185	0.052910432	0.12509577	0.05559862	0.16009289	0.084132016	0.06927988	0.045077845	0.010211373	0.11567624	0.14151886	0.093771935	0.059279308	0.033511706	0.11767036	0.014418673	0.02528401	0.153608	0.031091247	0.16782096	0.11609694	0.05939242	0.027344	0.03943842	0.025595637	0.061767012	0.017831229	0.20725086	0.07371013	0.076527	0.02450557	0.09619361	0.2046267	0.09119302	0.12243576	0.043344136	0.09098983	0.06790891	0.032711808	0.058848873	0.08879591	0.17322448	0.029812217	0.014487518	0.03835077	0.034168962	0.01535264	0.051141918	0.15399918	0.07689128	0.018803544	0.038885996	0.41978106	0.26586908	0.17831928	0.08436905	0.0742192	0.194484	0.07387952	0.03569801	0.12668096	0.19955996	0.08255744	0.3429404	0.35492945	0.0987633	0.047920913	0.06135707	0.1119557	0.044971745	0.09406949	0.030893406	0.051672645	0.15183383	0.020859186	0.19080532	0.06875605	0.12790693	0.11971718	0.041777357	0.043756276	0.01102059	0.16786113	0.1186333	0.10020876	0.044889882	0.14308216	0.01498021	0.25714678	0.02457691	0.14603877	0.061737023	0.08460745	0.3603766	0.212886	0.06540854	0.10611969	0.019437568	0.08389561	0.104266465	0.39475358	0.07567565	0.049036086	0.113030456	0.030812915	0.08365949	0.096851036	0.14654471	0.15375653	0.3555476	0.026445156	0.10674651	0.0356394	0.042329524	0.023385838	0.20565361	0.05092176	0.30386347	0.08545853	0.23896268	0.017242093	0.045904763	0.090291984	0.08172478	0.040117495	0.06615153	0.1497066	0.17002603	0.04388284	0.07227055	0.08313754	0.08211535	0.10707715	0.10023572	0.04341222	0.10679765	0.05518595	0.059990328	0.02589688	0.02583522	0.36273867	0.04746922	0.031153547	0.07825521	0.050956987	0.32435995	0.26899886	0.22103259	0.021210264	0.061805487	0.040178828	0.12607022	0.15648088	0.050195802	0.28004813	0.35345072	0.027644247	0.32680583	0.09698396	0.08974732	0.05632077	0.17210001	0.20941639	0.26853067	0.04544064	0.120344214	0.21061142	0.32732275	0.06539062	0.06058967	0.18493307	0.1783258	0.013297515	0.14693561	0.024638548	0.11272772	0.09328909	0.05665466	0.007171336	0.069208585	0.050886344	0.031797756	0.056163594	0.17158902	0.080515586	0.03962557	0.07950586	0.1656908	0.08416828	0.05983039	0.04021971	0.19135876	0.14004526	0.14575768	0.09747478	0.0828776	0.039608087	0.28820592	0.21921508	0.047803104	0.052891754	0.10717258	0.06755435	0.04740376	0.3351671	0.05308538	0.1475032	0.16790111	0.05170656	0.14329313	0.32514414	0.14961967	0.010176435	0.25609377	0.045751225	0.0915929	0.08225138	0.100680105	0.039009776	0.14039573	0.09437043	0.21734712	0.12551412	0.039183438	0.11692646	0.09833239	0.12911615	0.14566378	0.30972543	0.017296663	0.32472467	0.12072846	0.080087215	0.13568154	0.26525927	0.27832198	0.056481805	0.09655624	0.105162665	0.09961001	0.06173507	0.072485566	0.16432464	0.019350085	0.072129235	0.17697969	0.18825915	0.049463265	0.050912596	0.015208515	0.030430496	0.041623585	0.121739745	0.11780445	0.14851595	0.2639414	0.04862877	0.027802372	0.3234777	0.4078278	0.048032664	0.09070422	0.13685739	0.047666	0.124638006	0.055045255	0.11478725	0.05155064	0.08048201	0.08328299	0.034998775	0.040648304	0.049527057	0.09753908	0.03011515	0.055712134	0.03594918	0.28052467	0.038123686	0.22450873	0.18761839	0.08772092	0.112068295	0.037432756	0.061039746	0.3243664	0.074411914	0.08457708	0.27892452	0.03955178	0.17235854	0.38290435	0.040348314	0.045905314	0.13088688	0.1119691	0.1135542	0.24978091	0.14938256	0.15968393	0.07996597	0.075313136	0.034039207	0.221005	0.08504458	0.3524109	0.057658523	0.048804514	0.27808774	0.110370636	0.041599926	0.038204156	0.09644666	0.18700245	0.226451	0.16254511	0.064194046	0.08486532	0.014912403	0.067706026	0.11385495	0.0089909565	0.33513856	0.09249127	0.08942712	0.064896844	0.034745563	0.032218732	0.07457706	0.108210325	0.09137957	0.06344211	0.03385269	0.058369465	0.066076495	0.2603128	0.04916293	0.021663915	0.11052214	0.20327021	0.07777972	0.060431194	0.12196242	0.12892623	0.1654521	0.17039806	0.068727136	0.017535282	0.03589033	0.08305601	0.05560925	0.13909215	0.0337758	0.021492288	0.063801914	0.22897476	0.040704034	0.12156786	0.1775834	0.039311506	0.03172347	0.08041885	0.29674232	0.03783547	0.07169002	0.04874494	0.116748385	0.031286504	0.101049304	0.05308649	0.09417413	0.025017882	0.058880247	0.15313739	0.2189001	0.1040559	0.14477473	0.048009537	0.0658627	0.009286623	0.04578433	0.043817393	0.12020862	0.0874212	0.08297002	0.20296411	0.1633178	0.16288689	0.15173039	0.05847343	0.06777496	0.050003696	0.0519461	0.15016581	0.060875658	0.013889895	0.025908537	0.046574786	0.03977231	0.07000638	0.07103751	0.07763306	0.059690192	0.20756051	0.06988024	0.21674919	0.02342874	0.05560221	0.15954004	0.062170606	0.1363498	0.072666325	0.031696007	0.019205526	0.057900865	0.036825795	0.26514336	0.043038256	0.058424465	0.057743713	0.14304326	0.07628261	0.089655876	0.13389257	0.09138381	0.09189263	0.09997601	0.07051863	0.32120433	0.055764087	0.1696597	0.1359493	0.069345936	0.109546915	0.096603066	0.30390996	0.08315849	0.04804822	0.10945492	0.02705888	0.015407883	0.03061294	0.23053259	0.15195777	0.0747654	0.10409632	0.19828427	0.09028124	0.01049568	0.1077359	0.07378435	0.01366653	0.09314411	0.21430872	0.058109798	0.21799159	0.049784217	0.024199039	0.20597415	0.17376614	0.01832221	0.074548915	0.06491986	0.16766427	0.06520416	0.10629211	0.046111837	0.21205685	0.050151765	0.118534826	0.2615737	0.025211725	0.070423186	0.10074602	0.1785213	0.22222584	0.016169433	0.34642512	0.06308462	0.08468756	0.30209973	0.019142192	0.042965267	0.09176908	0.040169757	0.018733535	0.0412976	0.07566199	0.04683309	0.018879633	0.037991285	0.09884207	0.037804455	0.17997158	0.11990978	0.07532407	0.17831647	0.11251192	0.21294284	0.01971062	0.063710496	0.029023003	0.12928577	0.079722494	0.055315506	0.14731412	0.07086572	0.24200621	0.2320641	0.09729482	0.062174898	0.14278565	0.03536261	0.03912719	0.015130246	0.18465036	0.045430798	0.13499203	0.039913163	0.11658013	0.059595175	0.014216792	0.122111455	0.102966666	0.052640527	0.34528768	0.14410673	0.031450752	0.034512594	0.2632662	0.036450446	0.20281187	0.083857544	0.06310177	0.09353854	0.08895033	0.090203114	0.05425049	0.061066918	0.39338204	0.23312566	0.40247208	0.08532425	0.062887624	0.024503453	0.3831607	0.07103464	0.08110671	0.055583447	0.074516565	0.08021356	0.038824014	0.030587858	0.05926631	0.14483157	0.051423684	0.03925238	0.048829697	0.24397391	0.19259106	0.0435573	0.030873634	0.10965891	0.0788017	0.238536	0.029266318	0.04220517	0.3088476	0.14593402	0.09557078	0.06866521	0.076831326	0.03149139	0.09081444	0.03657668	0.024531635	0.06832084	0.018647673	0.068923205	0.0945542	0.3125704	0.112621725	0.14397511	0.045878947	0.15228583	0.11059657	0.12419167	0.05535803	0.034401678	0.08316407	0.09101042	0.057192817	0.04075035	0.0643824	0.32854646	0.18309438	0.05592265	0.017385542	0.12886754	0.052157804	0.03350347	0.15498522	0.075668424	0.30527797	0.02794476	0.07450372	0.065575674	0.05825439	0.37704802	0.056898396	0.1373313	0.017545536	0.17934941	0.040211722	0.018331824	0.16343188	0.16526297	0.020792697	0.029557446	0.10926354	0.0903523	0.13640465	0.04584187	0.07116556	0.027910829	0.11742595	0.083833754	0.06180682	0.04639425	0.033770055	0.07223809	0.06848165	0.036244497	0.040401354	0.16231522	0.060651302	0.07621722	0.07066699	0.22048628	0.0703065	0.07949884	0.07583758	0.08923517	0.03936006	0.057184905	0.05287436	0.182435	0.1882078	0.31598425	0.021817295	0.23116827	0.071178705	0.14125979	0.025846843	0.06505942	0.10933438	0.048929736	0.20515731	0.07383815	0.11251743	0.05818057	0.104244664	0.09805821	0.087832525	0.13165225	0.05944871	0.080053344	0.1219912	0.12621573	0.11405438	0.016409721	0.0596933	0.12604435	0.12443919	0.06372091	0.06705023	0.17324232	0.141826	0.05666682	0.06579111	0.05609779	0.03114454	0.04983916	0.06415982	0.37689963	0.093785174	0.07180026	0.06874878	0.092396155	0.069595575	0.05673158	0.06798181	0.270423	0.04925182	0.047813095	0.33783814	0.04733007	0.055954035	0.056323044	0.054925025	0.16614322	0.3141145	0.07628622	0.029656246	0.349203	0.13698399	0.27059788	0.017466968	0.2515854	0.024370523	0.057630833	0.02135609	0.02228018	0.34704584	0.05015566	0.17252344	0.08308067	0.10571564	0.0557339	0.023011602	0.37886328	0.030215837	0.316696	0.06576238	0.042000808	0.04746862	0.10024457	0.01830454	0.01881412	0.059180543	0.14346546	0.16614836	0.039483577	0.048018537	0.10636858	0.0064423936	0.047378223	0.04639839	0.14386433	0.04703669	0.06284712	0.20910974	0.08616604	0.07409867	0.030655524	0.057707064	0.06414177	0.043790907	0.06649046	0.044452377	0.25077188	0.079212844	0.06605378	0.34538752	0.17858419	0.067596525	0.111912146	0.07649411	0.04877833	0.079261005	0.02455552	0.09303816	0.05442596	0.121925786	0.09499832	0.033709705	0.14166906	0.04990092	0.2288314	0.11192205	0.05957053	0.038843606	0.065419234	0.40202034	0.13635918	0.031940505	0.06651889	0.16977498	0.17448488	0.056116477	0.068643585	0.32040352	0.07521588	0.051271155	0.3310728	0.07510705	0.093723446	0.05214083	0.032037523	0.023475122	0.019619126	0.06642699	0.035465255	0.31934035	0.21251637	0.06098545	0.036775015	0.052773915	0.086722195	0.02463121	0.26040483	0.070469245	0.051462736	0.09477794	0.059348848	0.13448983	0.059412044	0.077645555	0.010912123	0.11646591	0.35580117	0.056065846	0.33866045	0.02947966	0.062162444	0.08258201	0.09335566	0.028749656	0.039087392	0.08815646	0.07686615	0.038789697	0.11494624	0.10212672	0.07267742	0.10087804	0.112639695	0.20140365	0.15008014	0.14076017	0.0318453	0.07357904	0.08689687	0.2961922	0.1256502	0.1417794	0.056886524	0.0813368	0.05153714	0.35004702	0.054862913	0.03901238	0.03798631	0.13764656	0.21291615	0.10277341	0.083118394	0.071004525	0.24211153	0.15839893	0.0819902	0.0456558	0.291688	0.088324875	0.014688931	0.24737497	0.1561138	0.053554017	0.025896091	0.18865877	0.24351604	0.06588755	0.021516208	0.10569533	0.13961671	0.035292927	0.04438048	0.14091507	0.11692923	0.24333423	0.06545655	0.09355504	0.34518036	0.043484934	0.17034543	0.037215456	0.084876925	0.062048435	0.0721887	0.09699817	0.11508498	0.18613389	0.050967943	0.10702371	0.08639349	0.06690602	0.061616622	0.048222966	0.17656884	0.35408443	0.05225385	0.016347721	0.24872135	0.19758244	0.058600985	0.094125435	0.17194527	0.23719797	0.19868448	0.05107314	0.052192755	0.07501793	0.08318039	0.19794382	0.13377695	0.31354642	0.12322474	0.22347513	0.082602	0.052460797	0.06256382	0.17002207	0.2978462	0.153239	0.08668869	0.031013692	0.07343138	0.07243395	0.06731878	0.09565707	0.09552343	0.09787913	0.24856316	0.06796288	0.054256916	0.19137797	0.022245526	0.0540668	0.061251644	0.018647473	0.05986795	0.03767957	0.24300617	0.06698999	0.035722204	0.29226056	0.13053861	0.024977602	0.08206956	0.043436304	0.089138955	0.28856164	0.10722446	0.09673833	0.19008261	0.13367288	0.053036842	0.07394135	0.07223697	0.036700018	0.09415196	0.017189559	0.029575186	0.06021079	0.21346276	0.057528973	0.05577436	0.15245974	0.09414743	0.03855269	0.09396705	0.050443515	0.032658406	0.04929539	0.044421803	0.18438238	0.06185834	0.10875198	0.04824136	0.2201827	0.059930578	0.16234873	0.04123243	0.07693096	0.02802097	0.028243376	0.055130824	0.059021488	0.13866362	0.058572777	0.0629705	0.0814165	0.061533846	0.06677137	0.054778524	0.018775258	0.0696054	0.24016674	0.07993877	0.058055304	0.016352065	0.04494932	0.054043777	0.029500015	0.03918048	0.07253143	0.14782554	0.034989603	0.05213765	0.047883555	0.060831163	0.1219562	0.045541644	0.08760207	0.049244456	0.03477494	0.08079034	0.26889962	0.038208544	0.06533847	0.02388813	0.17818472	0.13563189	0.11917919	0.03926776	0.31340605	0.06278378	0.12688917	0.07156679	0.08695505	0.083003916	0.048810907	0.06456798	0.067792594	0.11331237	0.04978948	0.058099817	0.25171116	0.095519304	0.02749746	0.16556576	0.20046192	0.4181189	0.07537234	0.041518375	0.28260452	0.12643966	0.049471065	0.054014664	0.072406486	0.05438558	0.032596126	0.03016624	0.0833194	0.04875143	0.061274532	0.03328556	0.03977317	0.02768529	0.024885638	0.089293495	0.12339476	0.094486184	0.044927914	0.03642389	0.044400476	0.043350473	0.11451228	0.15745418	0.09903708	0.1374108	0.14439595	0.11066036	0.045357928	0.08439937	0.19169696	0.10307246	0.121372685	0.100591645	0.08146716	0.06840827	0.045926943	0.07341021	0.06217812	0.042971138	0.083231054	0.081373036	0.048309274	0.094857514	0.10168697	0.088089585	0.26877737	0.05164332	0.18030554	0.060203016	0.19160238	0.11209629	0.073351316	0.13555574	0.06321563	0.09989918	0.056815226	0.088468105	0.06054484	0.12665066	0.13868295	0.08161012	0.02554233	0.051000692	0.07024287	0.05185522	0.14370215	0.02465505	0.10198218	0.07736187	0.066462	0.099276565	0.12752664	0.14678468	0.1610009	0.08561078	0.098180994	0.039065823	0.09292598	0.13642213	0.053064547	0.078382716	0.053265955	0.16245069	0.08569932	0.04611573	0.039132442	0.09716962	0.108860366	0.03856193	0.148106	0.14255357	0.09938349	0.095306344	0.061153263	0.035974544	0.11768173	0.09509885	0.09621235	0.10946629	0.05641091	0.11943349	0.15291098	0.044689957	0.46659112	0.105346784	0.17958759	0.06446613	0.11798459	0.01200466	0.052819185	0.14861484	0.09356652	0.0823181	0.08650716	0.16436785	0.08416263	0.10953167	0.17129606	0.04795248	0.054287158	0.1441369	0.043592967	0.07130889	0.05619005	0.09001088	0.11655688	0.1682549	0.043191597	0.122497626	0.05723608	0.07758258	0.11875506	0.074435025	0.049377825	0.064408496	0.028852843	0.03332209	0.111339845	0.12428921	0.07006008	0.04415521	0.04618355	0.10846433	0.11272651	0.20908079	0.11268173	0.08866368	0.13906166	0.13432305	0.13118353	0.02831893	0.19170514	0.09554245	0.11363141	0.074429765	0.085788414	0.031783685	0.065883726	0.02933821	0.15932128	0.10406603	0.23957947	0.079645514	0.029515048	0.08524933	0.069344044	0.12688027	0.08879362	0.08868469	0.030574774	0.077598825	0.11988778	0.08133607	0.031871036	0.043336257	0.032109827	0.026942048	0.037705958	0.19371852	0.059622727	0.10180253	0.042857587	0.12786946	0.07871545	0.0539811	0.043255717	0.10845195	0.044918686	0.03225853	0.074478045	0.09710078	0.039883774	0.09615317	0.05122313	0.06843243	0.044116184	0.068227306	0.049446374	0.10015514	0.22426452	0.08370435	0.047828637	0.08767462	0.03860876	0.06637678	0.081474505	0.08810723	0.13525978	0.05783142	0.045550387	0.029046983	0.0632935	0.17298922	0.048562422	0.026893644	0.05764071	0.15473303	0.1267272	0.15367387	0.10488579	0.03903299	0.08197221	0.112283766	0.2175265	0.056324895	0.04041125	0.1511313	0.047294743	0.037231985	0.23171028	0.089750804	0.08583372	0.019887676	0.15849125	0.14494786	0.07574239	0.09815935	0.13258165	0.066648416	0.10657057	0.061776735	0.0723669	0.051952284	0.080924556	0.110447615	0.0573366	0.14086281	0.07428005	0.2441865	0.18191032	0.070762604	0.06913853	0.17300156	0.14478248	0.07473397	0.26840818	0.09384547	0.064139456	0.10420266	0.08589962	0.06523293	0.05167199	0.08028305	0.06172417	0.022210613	0.21632195	0.018156365	0.2594978	0.07361919	0.035207	0.17051557	0.040529914	0.123793915	0.033495918	0.09821564	0.2031179	0.080900334	0.16911468	0.2304762	0.03995927	0.21498823	0.09219811	0.024906425	0.04421885	0.2297438	0.07841574	0.14259863	0.04747381	0.07102653	0.033537835	0.04763647	0.09628173	0.18096763	0.0679828	0.09495628	0.050963227	0.095580444	0.078179106	0.087587655	0.11845471	0.09617341	0.018483631	0.114332154	0.04180787	0.666636	0.22833103	0.035274353	0.032001775	0.046860103	0.070507795	0.1380525	0.07940143	0.063969016	0.034529842	0.03594076	0.15037614	0.061587267	0.16065794	0.07836795	0.09795156	0.082769096	0.073618606	0.08004311	0.092923515	0.048888396	0.021676015	0.03421522	0.19489855	0.030240348	0.1263659	0.06701109	0.08232634	0.03491815	0.06769648	0.07946934	0.14779714	0.11480434	0.102429405	0.30390623	0.073920354	0.050342955	0.14878546	0.08475739	0.07288015	0.22067711	0.02320755	0.046915762	0.095011145	0.10705981	0.06356789	0.0629486	0.06247504	0.08832755	0.076655895	0.160608	0.02044995	0.05647815	0.1306608	0.023465676	0.0886945	0.017298955	0.07882062	0.049616568	0.2785055	0.38319474	0.16486365	0.012851234	0.032960996	0.06928462	0.320678	0.10160923	0.110896885	0.11524	0.10942036	0.036803946	0.039522536	0.19545224	0.107718185	0.040457588	0.056449965	0.06764577	0.05821155	0.13795349	0.06418319	0.05895699	0.07201863	0.046960223	0.042836927	0.226325	0.07689889	0.0828962	0.026087843	0.0361206	0.020346235	0.049914308	0.08360531	0.046152905	0.18757977	0.041114748	0.15814506	0.02702557	0.050504014	0.08158735	0.046366304	0.037427686	0.32770675	0.32786041	0.031702437	0.098802224	0.072620645	0.02750019	0.18871643	0.04136142	0.09705432	0.071940705	0.088652015	0.19771653	0.23259136	0.44374347	0.22022808	0.11181055	0.18118939	0.04231374	0.047319576	0.12763345	0.024533141	0.0342971	0.3077783	0.17341715	0.050993394	0.02425018	0.025058711	0.021162845	0.07335057	0.356959	0.057747394	0.05376936	0.03859647	0.067003496	0.048580155	0.039922886	0.0790769	0.06123586	0.077544674	0.064674616	0.026105598	0.16440976	0.027652588	0.030611048	0.24633218	0.23607385	0.024698043	0.091121525	0.05074937	0.09533332	0.32778355	0.03540813	0.053781327	0.08792776	0.07924918	0.12247777	0.03460377	0.026842212	0.14082089	0.05038808	0.0837525	0.09742246	0.25192276	0.10155394	0.09982973	0.26094288	0.10404036	0.11751347	0.12633543	0.031278893	0.048772577	0.031517703	0.05173683	0.08218682	0.03351509	0.039126392	0.031152872	0.099066235	0.017856771	0.08345877	0.034218073	0.01988358	0.04449553	0.12326313	0.06703605	0.08766596	0.12252368	0.034419574	0.06233895	0.0932894	0.07444089	0.04381542	0.032351863	0.07060784	0.05511396	0.060545087	0.13551661	0.081572585	0.021357533	0.16914581	0.13614757	0.03240493	0.014997292	0.16021296	0.18065149	0.07339243	0.080127776	0.12674558	0.2036573	0.08235056	0.07216485	0.07703914	0.16732651	0.09228541	0.09272602	0.04614844	0.14633437	0.059411194	0.07095917	0.041760128	0.03443874	0.07689719	0.089128494	0.050079122	0.19055349	0.05917222	0.10602689	0.049762152	0.048288584	0.028442105	0.0764472	0.11059084	0.07357212	0.03258138	0.1359488	0.09124771	0.15955922	0.089751765	0.06659041	0.08527087	0.08623785	0.14354837	0.04829624	0.045715526	0.13885689	0.05452023	0.036075644	0.054073453	0.09444467	0.03834166	0.058545873	0.030465096	0.060024675	0.055446327	0.21317793	0.055431597	0.0587207	0.093422085	0.052569192	0.11790214	0.05882791	0.048485912	0.025785599	0.050614327	0.028649077	0.14937152	0.05516007	0.073135994	0.060498178	0.058423065	0.04521858	0.15401258	0.051059682	0.023480793	0.11427669	0.059076305	0.016510192	0.017554654	0.03575532	0.09519643	0.028705167	0.03149791	0.19436699	0.03285606	0.096539795	0.34264475	0.053278975	0.06880638	0.02817625	0.058093987	0.054900423	0.336155	0.04883328	0.023363808	0.12287492	0.03157666	0.07819304	0.06306913	0.090925775	0.058038086	0.06596818	0.2518084	0.21909021	0.042719934	0.051994465	0.09509501	0.17666297	0.06550525	0.064021274	0.25476506	0.16412455	0.023455914	0.024107385	0.09050673	0.12572296	0.04725851	0.34114343	0.053940076	0.23867008	0.27002418	0.01895191	0.06727202	0.091665216	0.034813493	0.17062008	0.049369186	0.09850131	0.087741025	0.13908133	0.043508984	0.09365589	0.08738962	0.028257072	0.13843384	0.07131134	0.078299455	0.07586579	0.076843075	0.2987123	0.07134277	0.14221919	0.19629355	0.033497255	0.19680455	0.07382256	0.04485299	0.12143564	0.04235296	0.06624961	0.10749432	0.035186462	0.08732857	0.043678332	0.06521606	0.094702065	0.048858613	0.0772555	0.104265824	0.049216934	0.24436241	0.040804207	0.22694698	0.22190669	0.14557901	0.024667349	0.043783486	0.029215511	0.21276194	0.14904985	0.041857664	0.050577927	0.0704366	0.07420337	0.117887005	0.045471855	0.047834236	0.27310812	0.07844199	0.0525811	0.12303314	0.33194005	0.0530425	0.040481105	0.1591928	0.057955455	0.02708318	0.11319904	0.06604291	0.04944437	0.071772754	0.048757005	0.05695098	0.06358086	0.03460948	0.03035159	0.04725022	0.062044732	0.025764517	0.03647505	0.06867401	0.03707413	0.27572533	0.0892299	0.03949654	0.19386983	0.028600655	0.047906376	0.03940915	0.052102327	0.0818466	0.06286335	0.03839134	0.09127094	0.032960653	0.17140967	0.056221582	0.021130566	0.14658198	0.23029783	0.069723144	0.045439783	0.05584138	0.22928637	0.049425744	0.061886992	0.034039676	0.05132889	0.044403758	0.11661453	0.091882184	0.14762525	0.04052554	0.04928613	0.047430985	0.025955644	0.038828555	0.08642796	0.06751814	0.08674989	0.03800412	0.044315156	0.021725543	0.04142906	0.2765081	0.15563843	0.07613565	0.05795954	0.0531906	0.32931966	0.04537103	0.0728427	0.15584198	0.17561448	0.054612935	0.11434212	0.07623187	0.038911223	0.056196425	0.044477805	0.062127568	0.04575046	0.07308484	0.10949238	0.05855864	0.06494218	0.08768662	0.053266697	0.13366118	0.042084817	0.081136115	0.1185902	0.06760406	0.05359912	0.032125175	0.111975566	0.07179639	0.025539933	0.04780121	0.09871927	0.21149614	0.1877726	0.25695506	0.073967636	0.03306379	0.075203195	0.29602087	0.065485395	0.11524491	0.35879534	0.042417727	0.041168325	0.056101665	0.01930027	0.28336853	0.22839573	0.03228686	0.04530812	0.08252995	0.075369515	0.3531209	0.060136028	0.025794232	0.098367125	0.0851699	0.026532251	0.0775447	0.05789391	0.041832652	0.15874967	0.09417405	0.12288931	0.11965139	0.06978882	0.04659369	0.116300136	0.030880913	0.07444596	0.056075156	0.055668503	0.18685836	0.03608741	0.041767083	0.02038747	0.26184094	0.069734335	0.26451537	0.12890974	0.04068744	0.113230735	0.03677622	0.073614106	0.1000496	0.14016655	0.08707753	0.05899418	0.038906835	0.057179417	0.03841848	0.056492113	0.058937013	0.08407578	0.11086577	0.053521022	0.08688954	0.1160474	0.017227843	0.18740666	0.064392194	0.05788805	0.06774736	0.023477957	0.045871943	0.040994883	0.10466912	0.07225871	0.043857314	0.19239372	0.074280106	0.06947459	0.048825644	0.029923037	0.053765886	0.09280336	0.066684045	0.05783437	0.09357083	0.0546021	0.05950813	0.016413368	0.11108391	0.11811329	0.022902533	0.101264626	0.11433558	0.06926906	0.084058836	0.041835994	0.041743904	0.069717295	0.05248572	0.0647482	0.03844687	0.06504324	0.2587344	0.019326976	0.1103072	0.054820467	0.06999757	0.020443352	0.022874039	0.0219214	0.041983888	0.07786904	0.06898932	0.030111214	0.02791449	0.092338175	0.34231326	0.05180841	0.39349043	0.15533209	0.0517599	0.059708312	0.036100045	0.08156049	0.06920782	0.04239975	0.07753204	0.05250553	0.022830334	0.1894342	0.15487655	0.092323706	0.049492065	0.11588587	0.07826413	0.17234015	0.071599685	0.056874864	0.07023646	0.08870175	0.13534144	0.07246609	0.25676793	0.05958872	0.021950804	0.14351556	0.08094313	0.064591005	0.15564457	0.07562426	0.04129199	0.044765253	0.1953737	0.07259	0.018105987	0.0729004	0.023118742	0.11895479	0.029381389	0.019078653	0.13103276	0.11934476	0.037639096	0.053936474	0.19595127	0.040170863	0.0432666	0.014057932	0.026470274	0.06790788	0.07198618	0.045005426	0.06492409	0.038030423	0.04224247	0.22620219	0.041941736	0.13476074	0.06367512	0.0697481	0.05328593	0.22923645	0.060777597	0.067381576	0.14341612	0.028303402	0.08788757	0.024566328	0.029804481	0.28732455	0.06322574	0.023497963	0.16313615	0.027621627	0.36531234	0.040661946	0.10195168	0.3559072	0.10345146	0.031582803	0.10265124	0.0433434	0.033639997	0.06242611	0.034909055	0.08658227	0.1719091	0.22662435	0.042410526	0.03911222	0.04390327	0.046746798	0.03552523	0.05472036	0.11135019	0.1718608	0.15387557	0.04053735	0.11216174	0.023960296	0.061679523	0.08229098	0.13847312	0.2929921	0.017532755	0.02596885	0.07097688	0.18408938	0.2385441	0.12650856	0.067691565	0.06110305	0.059210986	0.18254024	0.080660895	0.08650434	0.051602267	0.019372838	0.11594601	0.07348968	0.030002613	0.08453937	0.0670552	0.051131435	0.31836772	0.041674007	0.04002343	0.06621083	0.13458437	0.03139089	0.020690052	0.11510041	0.10011646	0.027454924	0.020425132	0.019623244	0.18668315	0.05738439	0.13704395	0.07469286	0.10930332	0.048381213	0.12673402	0.1187284	0.035478048	0.04017263	0.09567219	0.03755287	0.046661265	0.20181766	0.038597327	0.033249483	0.08808704	0.06286587	0.062251896	0.10563276	0.24112475	0.17609705	0.086654365	0.03920348	0.040537275	0.07536821	0.0261506	0.040415134	0.06739915	0.035837002	0.2025556	0.04129137	0.07147105	0.04746814	0.049646646	0.13215917	0.052913774	0.035599362	0.04378699	12284	IL-13	9.999999999999998e-05	HUVEC-1_8_R13_1	HUVEC-1_8_R13	HUVEC	HUVEC-1	8	R13	1	HUVEC-1/Plate8/R13_s1	2	0	low_conc
0.19099276	0.085986525	0.0360785	0.016362984	0.024094641	0.046771195	0.03397164	0.029473718	0.015252221	0.091998756	0.039802935	0.27208588	0.116961844	0.01244609	0.023817912	0.1825286	0.016874075	0.13871247	0.018766757	0.08638199	0.044449322	0.012100309	0.023533266	0.02498189	0.13469496	0.02704256	0.015814085	0.089151844	0.029447518	0.023017455	0.08669969	0.031240532	0.03919744	0.032110915	0.009137126	0.014350552	0.06161058	0.014960382	0.07049835	0.08331908	0.023336701	0.099700555	0.0860483	0.024457183	0.03834688	0.028746583	0.09662254	0.031473838	0.013850013	0.13021801	0.021253634	0.03728101	0.08080139	0.055375367	0.014753865	0.05149761	0.032735046	0.022522448	0.021474738	0.098866686	0.010507755	0.016954463	0.02348692	0.057949148	0.051958486	0.016544282	0.025195217	0.14389646	0.050902367	0.038696297	0.009379351	0.02140086	0.034220155	0.023868918	0.015820384	0.04056771	0.030979311	0.028102726	0.025711177	0.023549616	0.05784981	0.054479506	0.092630744	0.029866211	0.09970436	0.035022408	0.09448816	0.008575996	0.068531364	0.11479178	0.029424101	0.02009992	0.021584783	0.0855732	0.036669545	0.04241688	0.16080827	0.023281854	0.040969163	0.022398071	0.02048651	0.03457752	0.034226686	0.018718272	0.013357408	0.15037899	0.013035335	0.13029245	0.07149355	0.018378885	0.08155942	0.05924198	0.0421895	0.027428506	0.013717625	0.02761551	0.027079048	0.011121958	0.012748254	0.073042855	0.07000029	0.062753856	0.07372772	0.039585367	0.053986356	0.10970438	0.03494419	0.055110514	0.026292711	0.01719113	0.077679105	0.14647985	0.15627636	0.079490535	0.01861771	0.041661378	0.039713673	0.0046622176	0.028884064	0.19977802	0.040473692	0.012968505	0.020253953	0.045105804	0.04598286	0.016802628	0.031389028	0.0952001	0.0194101	0.023127869	0.010603756	0.071405694	0.017706975	0.022016866	0.015925137	0.01759436	0.031642128	0.013132485	0.032842297	0.097519636	0.029296383	0.083829015	0.05406633	0.01794831	0.21156651	0.05681008	0.03194064	0.03366605	0.07469174	0.12874341	0.016188975	0.12613972	0.019696433	0.023150112	0.051693104	0.039307643	0.1611171	0.035706192	0.049276292	0.02334828	0.086526364	0.12582946	0.0149624795	0.082712255	0.035808384	0.015571582	0.03184612	0.25970295	0.025454065	0.18604565	0.022326302	0.03085857	0.027116528	0.050931513	0.07479657	0.014265351	0.014077915	0.058265	0.10560688	0.02579962	0.040138617	0.049163412	0.019556522	0.024467383	0.023943609	0.018807271	0.07898404	0.028731246	0.021940276	0.06574365	0.009774085	0.021821488	0.027930398	0.05551844	0.060280964	0.022049408	0.059352018	0.104763076	0.09050492	0.036349766	0.04266904	0.026058959	0.029143333	0.017494356	0.10978077	0.021384276	0.02136254	0.030302398	0.023293622	0.022344753	0.024752919	0.038272753	0.12228641	0.041920524	0.028345596	0.02055917	0.03699343	0.016464634	0.014540762	0.05988001	0.027313778	0.042964198	0.07836491	0.08128956	0.02742853	0.015512044	0.058890015	0.03021109	0.01653856	0.12152341	0.033743106	0.13489154	0.070428796	0.16618831	0.019467687	0.06856276	0.039271038	0.015273672	0.04584708	0.025866624	0.05999016	0.07324922	0.13881159	0.023318186	0.049708053	0.12937751	0.09336681	0.10465756	0.0443086	0.046023108	0.045754123	0.02948971	0.012081085	0.05585757	0.12058343	0.07015927	0.021531392	0.011096491	0.017049588	0.061798666	0.12835523	0.24364012	0.018346746	0.07881491	0.096228644	0.03811098	0.013715062	0.013392812	0.044077203	0.05633819	0.020499542	0.020341743	0.05367303	0.011453932	0.17112036	0.0213024	0.039169427	0.073186666	0.022096155	0.043601353	0.038963284	0.0537145	0.015282813	0.013661606	0.021971833	0.02366149	0.11186141	0.02017304	0.061948113	0.02300511	0.09580895	0.15497638	0.027352095	0.048745304	0.025895191	0.098860666	0.07800281	0.13042152	0.05403111	0.025015656	0.029496085	0.028256517	0.07748991	0.036545634	0.013278557	0.022063911	0.022842064	0.021334404	0.048674446	0.019047277	0.06900217	0.02623469	0.03405198	0.026823908	0.017014895	0.02500462	0.033336144	0.092638336	0.028022837	0.011967029	0.03926512	0.02030763	0.046985283	0.043184552	0.046291757	0.11789779	0.012620319	0.025070868	0.15905915	0.012661001	0.027601752	0.025700806	0.026099078	0.044748493	0.03617209	0.11458281	0.024010656	0.04710158	0.13136567	0.03283135	0.06307362	0.034424677	0.06798833	0.024870258	0.057595626	0.04590506	0.058185864	0.020727564	0.019512888	0.013594894	0.03111682	0.020489486	0.051005453	0.054417793	0.014281555	0.20205331	0.035094984	0.019759495	0.09850126	0.0123260645	0.028756978	0.0101391	0.021983366	0.20414312	0.029949557	0.025223572	0.10864089	0.021914918	0.024987	0.11267122	0.034393862	0.05218456	0.030635905	0.041943237	0.05799493	0.039951697	0.019665875	0.030580072	0.14770791	0.019090727	0.04792256	0.043198332	0.02452494	0.11367077	0.015320564	0.07559869	0.026936477	0.008398446	0.11397311	0.051311295	0.03608652	0.054313555	0.010997396	0.01832998	0.042281456	0.19399294	0.050760664	0.2034279	0.040473506	0.028600208	0.033847563	0.055779085	0.022407055	0.09012295	0.021379005	0.019140383	0.02999287	0.18736994	0.020908386	0.077807516	0.046169072	0.07318448	0.031636987	0.13275264	0.08201507	0.047175493	0.042898335	0.017987186	0.040425774	0.028617252	0.0856961	0.021904565	0.065766126	0.06605257	0.034492526	0.029184507	0.010065561	0.07059073	0.16159834	0.02155232	0.03420103	0.019234505	0.027608173	0.030094672	0.018143866	0.030204043	0.015016142	0.14198601	0.076835066	0.017229043	0.023157805	0.039073728	0.12281629	0.055453148	0.035092063	0.02233445	0.060659792	0.008151027	0.01728762	0.02737691	0.002750753	0.03064218	0.024884433	0.022593686	0.096648455	0.031822924	0.065772	0.021301048	0.07972024	0.03708908	0.0119464295	0.033762593	0.094998986	0.032582182	0.118429035	0.02455435	0.05039884	0.03259946	0.01931992	0.06464775	0.033977102	0.054240607	0.0443416	0.035727963	0.037840046	0.05155091	0.04858109	0.022909954	0.058669716	0.0988096	0.1011766	0.021897275	0.043869227	0.059454363	0.0657008	0.019263547	0.016277125	0.024818022	0.026388463	0.02008705	0.15810528	0.030925635	0.03449172	0.17741466	0.02364096	0.07207509	0.043260667	0.015200963	0.031083308	0.015405258	0.033475775	0.1620099	0.024412462	0.031931505	0.17922057	0.061289437	0.01470119	0.06555916	0.035289392	0.01694758	0.058998037	0.01990436	0.014557329	0.019532667	0.020969417	0.0610091	0.04464738	0.19224627	0.10451801	0.013079513	0.13093308	0.017330246	0.027308378	0.046550546	0.06587213	0.026376463	0.02612943	0.028281417	0.10519317	0.19410348	0.04972275	0.015404914	0.02379909	0.13471544	0.13728356	0.022743285	0.11502865	0.017684652	0.022938568	0.056300797	0.12003083	0.06406485	0.15951896	0.024097499	0.03729663	0.10402265	0.065126404	0.008165966	0.021585103	0.02292132	0.033575647	0.016450059	0.014313683	0.07571398	0.13685763	0.15316127	0.053335316	0.06040764	0.12257687	0.06218162	0.010904469	0.0665797	0.035482995	0.19715713	0.15890864	0.04590118	0.14213027	0.16784652	0.019301204	0.013582446	0.020253597	0.16475897	0.0647911	0.122860365	0.017889954	0.03812813	0.13892278	0.019373579	0.028532483	0.015286434	0.052489422	0.02321218	0.087949574	0.021186693	0.02187286	0.013698572	0.025466744	0.02522555	0.022354899	0.16494021	0.104054034	0.09227842	0.007956857	0.027440336	0.062826544	0.09008351	0.016925963	0.048317812	0.029432822	0.044974282	0.032426443	0.0196363	0.12513156	0.026068956	0.031207768	0.056556012	0.040320344	0.042842448	0.029610774	0.04192113	0.045894444	0.022995602	0.04281486	0.0328558	0.11013429	0.022411628	0.027772048	0.025849586	0.052617125	0.06144812	0.0329886	0.13142459	0.03257411	0.011353216	0.012041294	0.018500289	0.03163298	0.20334297	0.017397027	0.017358635	0.0243197	0.017633345	0.014453457	0.037376948	0.06590904	0.021728642	0.022191806	0.056163855	0.023915477	0.027032625	0.025820406	0.03924927	0.11926817	0.09149906	0.007398834	0.02271751	0.030131748	0.042724628	0.030412689	0.033695266	0.07755717	0.014493446	0.04473395	0.01156147	0.055530325	0.20179492	0.13229409	0.1494388	0.033445537	0.05000967	0.0739861	0.02959491	0.067951605	0.09450312	0.061070323	0.024968222	0.07074028	0.022515062	0.013795329	0.092116915	0.035826083	0.03238345	0.16465917	0.017170843	0.02458882	0.11167293	0.056689963	0.035233933	0.038283594	0.0391965	0.025047127	0.037805244	0.04109011	0.051098168	0.09837596	0.048321567	0.015722707	0.047166456	0.013142847	0.013648867	0.09177203	0.0599541	0.042177036	0.033561982	0.03220571	0.08881354	0.13724525	0.06389116	0.027213715	0.051524296	0.016796637	0.03285712	0.1397104	0.015483588	0.05735233	0.19117686	0.039252244	0.08242159	0.03565555	0.025736837	0.022278663	0.023270123	0.050724924	0.06769058	0.041983463	0.02703545	0.038589615	0.049198207	0.016203385	0.0271091	0.039501414	0.024236303	0.03263721	0.1295082	0.02880942	0.04212324	0.08075434	0.025207352	0.11769745	0.021256177	0.096504346	0.058381855	0.03777534	0.036887396	0.008717436	0.06887164	0.029753305	0.018699352	0.0155421095	0.20195347	0.12751913	0.014417257	0.02472047	0.12482886	0.042134635	0.02217257	0.015082393	0.07495665	0.22766253	0.022697061	0.029719748	0.030573763	0.023421437	0.022724856	0.030641945	0.119692974	0.012178915	0.023473848	0.056164462	0.104722396	0.03058369	0.019913167	0.031890057	0.03632565	0.019971756	0.02753272	0.019957647	0.10357711	0.019081045	0.030486621	0.07474927	0.06382206	0.034740165	0.03399019	0.023046134	0.02098849	0.08915335	0.042280465	0.061062075	0.017094705	0.059596393	0.030925468	0.025626972	0.0145523865	0.013435946	0.028119989	0.037263043	0.04316727	0.10454589	0.03196419	0.051473096	0.020381492	0.190541	0.098128274	0.0583209	0.017116698	0.022333974	0.059877917	0.115614556	0.011165457	0.02189049	0.01697326	0.047472462	0.02615885	0.0826887	0.10833517	0.013817566	0.020036563	0.04753778	0.081525296	0.08295399	0.022282077	0.03624344	0.056950442	0.13047183	0.04971457	0.1521517	0.036752075	0.037670612	0.03597171	0.028516565	0.02121298	0.107682124	0.06363398	0.019458532	0.021192327	0.027639678	0.22193849	0.028236818	0.02445155	0.031512454	0.10170791	0.06395127	0.010143685	0.021276157	0.097061954	0.0812664	0.10231125	0.021686258	0.018386073	0.034834735	0.029740183	0.033907667	0.101324745	0.024070319	0.10328836	0.078543894	0.11737281	0.020109586	0.04825379	0.020353395	0.040495574	0.023309281	0.02907027	0.02752122	0.027838986	0.1398812	0.026133135	0.033882186	0.005544572	0.049952917	0.020210905	0.025448387	0.024639603	0.016890673	0.020556826	0.039301213	0.1646901	0.032410968	0.10710417	0.106221095	0.016756121	0.036047038	0.011279933	0.14169212	0.029128656	0.061428875	0.094955444	0.04016416	0.03370549	0.018446619	0.020723797	0.041174255	0.0315588	0.023073873	0.031235715	0.050315652	0.030823085	0.0634815	0.12077558	0.03205546	0.026226327	0.06428716	0.11031599	0.046422563	0.17071894	0.12064687	0.033207826	0.073248684	0.0657177	0.048524193	0.018624	0.025275946	0.04250125	0.032780312	0.11705573	0.06506808	0.048887044	0.020438123	0.017160866	0.017925832	0.1239531	0.086498335	0.03951727	0.08164871	0.011846287	0.1151987	0.042131957	0.023963105	0.013719528	0.01698601	0.027796902	0.025251582	0.022926597	0.11225064	0.018770372	0.011555146	0.0391718	0.020978771	0.014150839	0.032277957	0.024187079	0.031275127	0.03780745	0.011899362	0.031677425	0.011564605	0.022321392	0.08082055	0.1324855	0.057807244	0.0969314	0.062469013	0.021759141	0.019891426	0.09030937	0.055084143	0.04735653	0.11168265	0.042104468	0.040068805	0.02912487	0.046679582	0.023594975	0.037038427	0.059237182	0.029089462	0.026836826	0.02184677	0.022803804	0.031053731	0.04051528	0.028646339	0.02923587	0.025060184	0.056372393	0.04081491	0.09189745	0.018932972	0.016605765	0.032897	0.025493752	0.029556867	0.032087766	0.07413107	0.11113995	0.014364262	0.13136107	0.021075532	0.0074352035	0.12818067	0.013524968	0.03482406	0.0248476	0.06480814	0.13152558	0.025313757	0.18945932	0.032169133	0.031340875	0.13832343	0.09562633	0.09851383	0.02041741	0.17944014	0.0952948	0.15075326	0.028312054	0.02683218	0.028744562	0.019437026	0.027063522	0.012487707	0.015025372	0.021067474	0.024384346	0.014554054	0.20306431	0.026632968	0.07836879	0.11467844	0.06681439	0.01564273	0.013377026	0.054767743	0.018056393	0.14474148	0.021158792	0.07048925	0.09958977	0.06890268	0.11263852	0.019082725	0.19820082	0.0341466	0.023622472	0.019031804	0.03145261	0.06972485	0.13234064	0.033738088	0.027021341	0.025929425	0.028622117	0.0245463	0.014973542	0.024732761	0.060835823	0.05102484	0.03749299	0.006602847	0.026037574	0.0060470235	0.03224799	0.05212476	0.023528568	0.07221514	0.10865091	0.058603577	0.11202086	0.06928483	0.06819162	0.08550828	0.050130896	0.08345696	0.07096915	0.06338832	0.063452445	0.009054513	0.014152344	0.1608797	0.024884455	0.09862393	0.034666896	0.01670346	0.034890275	0.051085353	0.050140943	0.1546871	0.068558976	0.041152477	0.10207705	0.033273913	0.024667546	0.10564373	0.10260063	0.054400608	0.05466348	0.3633464	0.03977435	0.040005684	0.014898009	0.027270017	0.009738181	0.06253752	0.044568017	0.17200823	0.037942704	0.16260731	0.031887308	0.12881157	0.041643236	0.060721487	0.14043728	0.03439912	0.056368038	0.096802264	0.06261398	0.022620112	0.124421746	0.07006571	0.12916602	0.030717801	0.009566357	0.047037445	0.063766286	0.060280144	0.037590154	0.061720155	0.07072736	0.070762195	0.09391475	0.12042769	0.04381004	0.020196976	0.1315743	0.060203586	0.08620497	0.08406475	0.052120186	0.08385688	0.1195167	0.024225404	0.046320833	0.04569276	0.056449737	0.055229228	0.07308074	0.061920617	0.01311503	0.053788096	0.07820934	0.08516686	0.07399422	0.18232954	0.08530247	0.09497194	0.10988331	0.07942639	0.07124801	0.046472088	0.042095818	0.091360815	0.06707455	0.02601229	0.04303816	0.08958322	0.087535456	0.1336624	0.04810985	0.06214042	0.20224541	0.14523713	0.09506646	0.18644191	0.09020236	0.04698103	0.14932947	0.041343495	0.16854294	0.07625961	0.046646297	0.067061864	0.1268478	0.04280123	0.19425437	0.057965863	0.1330981	0.06131131	0.1068767	0.044331983	0.10622896	0.06422936	0.026417557	0.033034764	0.07189449	0.09471512	0.047507197	0.17581004	0.16530882	0.07893042	0.0974088	0.0778621	0.047563463	0.057332143	0.10537724	0.08749525	0.073279336	0.05515568	0.13109797	0.26034695	0.10930642	0.014052073	0.09506056	0.038446426	0.11434708	0.15895113	0.08438783	0.11682273	0.042799897	0.016463831	0.069662526	0.13165694	0.08622618	0.102163956	0.05223053	0.05827267	0.086447805	0.2607797	0.17417681	0.20961824	0.0772735	0.06801033	0.040711883	0.14961556	0.029997844	0.04772173	0.08717196	0.06723985	0.16496825	0.07593545	0.091375284	0.16361228	0.14807495	0.0870599	0.094896674	0.032432478	0.057771865	0.07754444	0.114782006	0.1304114	0.07559634	0.15420252	0.12725717	0.030131932	0.08101034	0.040143136	0.14422974	0.06566814	0.105068535	0.1253416	0.11617166	0.08721565	0.09369902	0.17442629	0.11509912	0.09420703	0.18976893	0.08285594	0.15848133	0.064660504	0.3953858	0.12945937	0.052438125	0.03331162	0.22483325	0.061230917	0.09141652	0.06683236	0.12490802	0.04529374	0.021616837	0.11550383	0.04272119	0.12984952	0.15016697	0.077108935	0.050888665	0.21264043	0.13573354	0.113420025	0.11141923	0.06766579	0.12162239	0.091112375	0.060537536	0.065525174	0.096956864	0.109629504	0.032089308	0.057331514	0.04836859	0.030999526	0.10761408	0.060340665	0.07632333	0.051516913	0.11287369	0.09278558	0.23212668	0.09450897	0.0617714	0.14518335	0.16162091	0.06569279	0.01907319	0.10117676	0.120475456	0.057548624	0.073557	0.03111523	0.054414418	0.082803726	0.23210602	0.08091636	0.14066456	0.047030613	0.02772253	0.079941034	0.024208948	0.03826399	0.16308004	0.029471722	0.24802685	0.05275591	0.02920357	0.10113658	0.066062525	0.14962432	0.047024947	0.048509125	0.057555296	0.051121224	0.056475673	0.07410449	0.0768131	0.09258443	0.038342543	0.18072832	0.0703629	0.07761809	0.12914148	0.11295925	0.04409851	0.030332694	0.07657632	0.104543686	0.02969515	0.05133318	0.03508626	0.03920099	0.07639675	0.11637739	0.1666278	0.062323835	0.09546013	0.044494174	0.05619826	0.07202034	0.0779764	0.03737265	0.046340935	0.06763281	0.14187068	0.036269795	0.09501602	0.055739626	0.13293397	0.09354116	0.069659695	0.056329157	0.14797278	0.09896797	0.0867088	0.06270261	0.06834948	0.030759083	0.10160188	0.043528512	0.065062664	0.07628382	0.10910919	0.06458782	0.07298143	0.15143654	0.070643425	0.13260324	0.032244615	0.052288137	0.030294402	0.109235905	0.04339393	0.012948062	0.049005758	0.05565034	0.06661512	0.14120418	0.054119676	0.053884707	0.02411173	0.082235895	0.09702879	0.06758342	0.09367803	0.034846764	0.1032888	0.1677257	0.07138489	0.074895866	0.07043781	0.041400738	0.026806813	0.048216447	0.07389723	0.08979009	0.08554062	0.04456384	0.091254085	0.028477281	0.05610051	0.17253165	0.038412273	0.05376433	0.1553638	0.10364399	0.034876093	0.044622853	0.033509817	0.1035554	0.0683136	0.028184257	0.050940547	0.04301084	0.1008328	0.043582752	0.05371708	0.051105496	0.20837834	0.086387575	0.04970265	0.043049134	0.05057635	0.08805243	0.06663025	0.059541717	0.11803296	0.11621156	0.072069764	0.03830382	0.05329722	0.050621938	0.05620183	0.091172874	0.02981906	0.088803194	0.071544066	0.033108376	0.050517354	0.02104099	0.06187235	0.07333341	0.117027014	0.088735886	0.054142825	0.1062198	0.05764216	0.099035054	0.09892793	0.05161514	0.09749677	0.07523729	0.037543356	0.03448531	0.053716537	0.12257297	0.13765714	0.13244295	0.12882608	0.075391434	0.21446687	0.06434447	0.082878694	0.056893717	0.052442513	0.04678495	0.09039751	0.07416455	0.024929248	0.15753677	0.10600251	0.050569393	0.07869836	0.13526744	0.0673234	0.13515596	0.11207032	0.07753777	0.09055329	0.04317776	0.087879956	0.09069811	0.083471246	0.07893975	0.06504308	0.060094647	0.015025886	0.1719918	0.0442941	0.054248564	0.07913081	0.048068695	0.1064087	0.03741067	0.08080953	0.044401042	0.050112747	0.0575177	0.05947133	0.077204555	0.061946485	0.10451928	0.08159892	0.09118473	0.10140404	0.0664372	0.0644623	0.08170535	0.13054807	0.032756858	0.02427699	0.019798879	0.08723133	0.021484606	0.028570604	0.039598517	0.07663912	0.07526813	0.053953577	0.04843941	0.030491265	0.12544267	0.06927899	0.026943997	0.16164783	0.07457327	0.049698025	0.030582579	0.080499016	0.04225474	0.06276062	0.15551405	0.011306491	0.06701638	0.023901643	0.06902931	0.08628215	0.060680203	0.16051027	0.08486207	0.08036805	0.0851541	0.023969177	0.062116113	0.04916078	0.05875609	0.098163314	0.08342376	0.02383959	0.06768642	0.032157652	0.12647381	0.1213339	0.08146363	0.07660268	0.044652283	0.027860323	0.015064422	0.057194512	0.025230879	0.02663598	0.02742105	0.035400547	0.17620489	0.03553737	0.074502304	0.070175834	0.03815402	0.08526489	0.023573242	0.017603906	0.040455468	0.082924604	0.09417358	0.032821316	0.02281195	0.08061488	0.020285746	0.047356624	0.028988043	0.060697343	0.04283083	0.015849601	0.07015458	0.049207233	0.10521908	0.13881886	0.026057456	0.03947826	0.01043158	0.048181217	0.06858829	0.01575097	0.015313052	0.07033768	0.035193905	0.09233163	0.026994564	0.11611961	0.024518507	0.055573363	0.056228913	0.058626562	0.038934723	0.06040995	0.055750847	0.019085094	0.032176085	0.024916781	0.070396066	0.15676895	0.0075848894	0.058095366	0.099560976	0.027874684	0.053636283	0.061143354	0.06896638	0.05710668	0.023544598	0.09349088	0.037903048	0.13560769	0.05269698	0.1449511	0.07523621	0.038705304	0.086338356	0.1254078	0.11418068	0.037865564	0.036702007	0.028306732	0.057228312	0.042029157	0.08550102	0.068716794	0.036273412	0.022359911	0.10962272	0.11439405	0.034308016	0.14208642	0.10466268	0.058228992	0.047142066	0.053802177	0.035528153	0.013530502	0.037505038	0.06053845	0.08161199	0.049867895	0.050628033	0.064547725	0.052646767	0.056159995	0.012133379	0.026417166	0.020297354	0.042061135	0.097992815	0.04387871	0.071755946	0.042159114	0.22086012	0.025249988	0.066094875	0.046099965	0.027657917	0.06318417	0.039181937	0.026299892	0.038747687	0.061188564	0.07837563	0.11820011	0.02386012	0.1466464	0.041956678	0.15256378	0.099082455	0.017895237	0.1566733	0.07360676	0.030526685	0.16509454	0.023561958	0.005757887	0.072298035	0.07900108	0.08491713	0.036927257	0.095927194	0.008064939	0.12581234	0.046608552	0.0381892	0.1240927	0.04042402	0.28039458	0.016724817	0.081765786	0.036818333	0.08861083	0.04304472	0.042460624	0.08644195	0.037210517	0.08110907	0.014448944	0.06452471	0.07444881	0.15911543	0.04078403	0.19218016	0.03573568	0.039013594	0.04107643	0.079520404	0.09474826	0.009852221	0.011475211	0.054700695	0.103118435	0.07092929	0.068883	0.06660748	0.17186266	0.05018273	0.041689985	0.027903378	0.14150181	0.13435717	0.01633865	0.15897956	0.048822537	0.043619975	0.21449435	0.20864028	0.11928299	0.06852642	0.06797088	0.0996354	0.052788954	0.12870574	0.06150484	0.11783085	0.05777871	0.33707693	0.033835113	0.13228816	0.012703449	0.06836821	0.102775425	0.089387186	0.19547382	0.050755147	0.03334598	0.067290224	0.03197319	0.10312182	0.06235242	0.038670145	0.07729399	0.024434417	0.06458453	0.035306405	0.074489176	0.04957567	0.030519186	0.10550272	0.09060979	0.03218138	0.025815558	0.06603798	0.059660606	0.074619144	0.046615563	0.021361321	0.10287746	0.040025987	0.025460066	0.028160173	0.022602398	0.0462684	0.061906457	0.04225803	0.039711043	0.021146983	0.06781967	0.057698127	0.117368154	0.055708483	0.07996566	0.054814838	0.111770965	0.044941172	0.044090994	0.02676173	0.10244174	0.05078889	0.057713278	0.0639035	0.08696899	0.06569107	0.13995169	0.09053772	0.0193308	0.029547296	0.07268432	0.11019695	0.047169913	0.08732933	0.08044768	0.13619758	0.1463624	0.061679877	0.17149837	0.061021958	0.08980543	0.09750679	0.15661368	0.059931073	0.03840709	0.074334696	0.089292735	0.059333052	0.14852834	0.073767066	0.15009625	0.10812311	0.067047454	0.08913332	0.052012924	0.09732828	0.0934238	0.18561462	0.09038021	0.120267816	0.10932432	0.17098162	0.08872506	0.1265041	0.071177796	0.06800607	0.07267414	0.03707956	0.084440924	0.059743017	0.022987518	0.019408263	0.058757156	0.03420841	0.041547887	0.041551106	0.08605505	0.032628715	0.047293346	0.06021419	0.04179378	0.04334885	0.062191214	0.056933567	0.07271006	0.05883375	0.04800995	0.02489892	0.10453986	0.06255883	0.028272385	0.08390212	0.03820622	0.121338785	0.083362386	0.15035136	0.092648156	0.07677366	0.024082059	0.10022429	0.045604467	0.062209785	0.06453791	0.074092664	0.07475482	0.025682498	0.08056718	0.021540206	0.019046865	0.040820435	0.12183529	0.010628762	0.07352553	0.026980707	0.050450414	0.055235956	0.13575993	0.022078834	0.047530945	0.07535684	0.080510214	0.078855544	0.09115447	0.107042916	0.0675697	0.27792114	0.052430168	0.06776223	0.11298773	0.018127799	0.04729835	0.027586024	0.09338085	0.045685783	0.12963308	0.03274128	0.063618466	0.03137949	0.051505834	0.024943411	0.23450083	0.11102838	0.0705604	0.1055485	0.11328924	0.08887189	0.052007634	0.100807816	0.023007646	0.10875362	0.12631615	0.105203375	0.28329113	0.03880115	0.061987717	0.070724145	0.037644677	0.07784345	0.1294032	0.14254844	0.092879094	0.1156566	0.03254587	0.08685794	0.081085876	0.061591376	0.042398304	0.049680218	0.052981697	0.057288095	0.032843046	0.042793438	0.05194615	0.06833817	0.022708029	0.11646276	0.041742712	0.063619524	0.052539997	0.061460756	0.04517099	0.03870006	0.07489633	0.056843594	0.036737837	0.02837458	0.07538728	0.03317406	0.02496737	0.10460709	0.04015585	0.04238323	0.09644589	0.037915982	0.11644727	0.09138902	0.07247307	0.11862104	0.014985226	0.1110696	0.046998315	0.03538862	0.12379286	0.033299617	0.030815493	0.08585218	0.07763664	0.060894094	0.018696856	0.03733824	0.04066628	0.10141781	0.0590481	0.11075575	0.21268064	0.058417417	0.12156075	0.049061812	0.06513456	0.08111654	0.07536939	0.051039338	0.09566655	0.029804904	0.06438609	0.020761108	0.12982184	0.03219811	0.09129797	0.061586846	0.04439829	0.06353743	0.040059455	0.023860909	0.028891057	0.3019656	0.109379396	0.07734473	0.024148447	0.075207636	0.10153325	0.09612021	0.08399367	0.2190672	0.046189692	0.07476912	0.04052338	0.078231156	0.026878787	0.055644397	0.09662185	0.11640324	0.027087629	0.059534963	0.03381029	0.15145555	0.020464804	0.041108802	0.027928408	0.033026166	0.22494128	0.19777894	0.06887016	0.052754033	0.046368036	0.036734056	0.029061416	0.030709218	0.14206971	0.051900126	0.027471552	0.027675448	0.112015754	0.033957064	0.057705496	0.028814849	0.039800994	0.068445325	0.26799363	0.081315055	0.07186723	0.088786505	0.061981205	0.04127402	0.02952214	0.032590464	0.04789722	0.043052338	0.11052911	0.03917369	0.026994273	0.1523059	0.07020509	0.10687047	0.07469872	0.053436585	0.18514553	0.04412085	0.09887755	0.043113958	0.097527355	0.11435573	0.055847827	0.02607005	0.023759566	0.07075805	0.093864426	0.06586008	0.026590772	0.02381552	0.032680787	0.018268218	0.05771005	0.066571385	0.020711102	0.01871315	0.09029761	0.008096718	0.036058538	0.007623418	0.010438871	0.11293666	0.06582404	0.13359988	0.047886766	0.08226764	0.042066175	0.007635108	0.13030459	0.15054308	0.009753759	0.037401244	0.05583115	0.008466456	0.025623335	0.016074598	0.030558921	0.019800225	0.06955374	0.021649558	0.015628133	0.046456337	0.014138598	0.12813437	0.06793548	0.11570021	0.031209962	0.02315988	0.060413893	0.04492878	0.117515475	0.031912014	0.18987015	0.04096999	0.07923803	0.03923268	0.09156131	0.049337346	0.047789738	0.045844212	0.025057465	0.04529079	0.020786516	0.037834097	0.05846568	0.106928386	0.020907681	0.059532642	0.021144455	0.08219532	0.043435544	0.021870717	0.07933247	0.015986677	0.10034235	0.01725934	0.060436107	0.034868848	0.030392844	0.03150841	0.078682125	0.010388063	0.07948509	0.028617363	0.095543765	0.02886943	0.044050783	0.086046994	0.022999357	0.057738356	0.025472395	0.04516012	0.051214736	0.03444565	0.067959495	0.101737514	0.023260903	0.031973638	0.066993505	2954	EMPTY		HUVEC-1_1_G34_2	HUVEC-1_1_G34	HUVEC	HUVEC-1	1	G34	2	HUVEC-1/Plate1/G34_s2	0	0	low_conc
0.057098888	1.1159494	0.2977268	1.3268671	1.2931027	0.12999806	0.10342665	1.2964839	0.17897235	1.3279291	1.0838865	0.18132249	0.09641385	0.06097144	1.3316609	1.3528752	0.09245297	0.07254816	0.15870836	0.7222799	1.348239	1.3083106	1.1528412	1.3744543	1.2519792	1.1128185	1.1914988	0.08782944	0.14915302	1.2184525	1.306447	0.13867015	1.0847979	0.09119745	1.2033293	1.369015	0.087338924	1.3278346	0.3454409	0.06688723	1.0751104	1.1170213	0.9838297	0.11128049	0.19484971	1.369793	1.3958877	0.10740292	0.6900815	1.4281651	0.91950697	0.4996595	0.0780743	0.046295024	0.12908706	1.1456237	1.2278546	1.2645916	1.2696593	1.2275596	1.1619462	0.06841718	1.29584	0.034084745	0.10789722	1.0317106	0.115928106	1.213545	0.10290548	1.0875148	1.3982627	0.33902743	0.12168118	0.145318	0.040228117	1.2096177	1.234864	0.08155664	1.477739	1.215707	1.411435	0.112931564	0.11407064	1.207788	0.0945512	1.3655792	0.062489253	0.04491463	1.246862	1.3164282	1.2963814	0.11235817	0.12110017	0.093537174	1.124287	0.10241994	1.2110757	0.10328517	1.326935	0.04022538	1.5494945	0.10820937	1.256344	0.11630539	1.2940701	0.08331035	1.2502865	1.3904958	1.284523	1.1409777	0.18078898	0.033647124	1.1987969	0.05629721	1.0681238	1.2852584	1.2871301	0.072061405	1.4258443	1.3247628	0.061593555	1.4815588	0.03485418	0.11074038	1.129817	1.1192629	0.075661674	1.2842715	0.09373228	1.345742	0.10321519	0.124646425	0.27904382	1.1524003	0.029357517	0.40222338	1.2515271	0.058945607	1.3649001	1.2555066	0.09931321	1.3798494	1.2698953	0.14986068	0.0657087	0.08587435	1.1403805	0.7547925	0.09192251	1.3041592	0.045027114	0.13801587	1.3445663	1.1724176	0.174206	0.1544514	0.06732554	0.10750908	0.050326653	0.06836245	1.2809155	1.2565484	0.062715575	1.1821381	0.055686913	1.3221858	0.09750235	0.09299873	0.08093803	1.2243052	0.08010866	0.14726953	1.1465133	1.3785639	0.15621167	0.095915005	1.3542192	1.1045685	1.1576406	1.401767	1.0273833	0.087845154	1.1004816	0.06676993	0.18286887	1.3698639	1.1802263	1.0856779	1.2760825	0.10707183	1.4384875	0.14201531	1.2455974	0.32820588	1.1670889	1.3080087	0.07766268	1.0772223	0.08775853	1.0514799	0.17445853	1.3424376	1.429559	1.2003169	1.5377512	0.2654112	0.10258465	1.4569955	1.3978958	0.06175101	0.15073505	1.3338423	1.2296165	0.061482023	0.10012611	0.07955079	0.043087583	1.0728422	0.11326051	0.96465665	1.2202127	0.0738778	0.07051991	1.2721074	0.035109337	1.185691	1.3684788	0.1245946	0.10059395	0.04847339	0.9400349	1.1425604	0.14175197	1.2739168	0.17693976	1.3556836	0.13154897	1.3951321	1.456919	1.3333514	0.0877464	1.3153701	1.2258476	0.03642439	1.2909706	0.1919409	1.2711078	0.07478648	0.1727106	0.06173499	1.1515383	0.100132704	1.2349273	0.1303488	0.119702324	0.5639275	0.29446366	1.4514434	0.1931136	1.2849257	1.1296737	1.1937437	0.05939797	1.4212372	1.1030905	1.2199986	0.04097894	0.055284336	0.093465865	1.0037836	1.4734478	1.0379802	0.060127243	0.13014007	1.0464448	0.05298341	0.110247955	0.08453741	0.10236789	1.3163396	0.12724735	1.1581459	1.2255522	1.3835393	1.0915742	0.02346671	1.3961029	0.08705788	0.1396853	0.114955135	1.4096508	1.2459776	0.106791794	1.1603925	0.0949714	0.14020845	1.4145594	0.08080898	1.1112449	0.03671459	0.09937764	0.1336099	1.2614503	1.3409748	0.094172716	0.5444308	1.2507008	0.10152356	0.030510254	0.32421187	0.06032238	1.4596293	0.35058963	0.089009106	1.1826693	0.0590974	1.0162853	0.07251397	1.1764392	0.11540825	1.1916316	0.1677209	0.022363145	0.15577117	1.0145473	1.4086183	1.2746656	0.09285903	0.5121761	1.3305349	0.09399802	0.09281177	1.3437674	1.1227236	0.07779269	1.3413401	1.7572278	0.09224688	1.2283131	1.3700035	1.229718	1.2167754	1.2220435	0.9519124	1.2743912	1.2196707	0.112376556	1.5254624	1.2684417	0.122650705	0.22847776	1.33459	1.1695311	1.4360299	0.069912575	0.1934999	1.1281013	0.05651079	1.1146353	0.10783702	0.07624708	0.13266592	0.09630194	1.2228785	0.108343765	1.2079424	1.2629244	0.035656415	1.4022136	0.05002301	1.4150118	0.08287236	1.1930739	1.1664783	1.1088438	0.14427444	0.12933835	1.3190396	0.10369639	0.13815124	0.08861512	0.123036	0.15474701	1.2570219	1.2840428	0.09131384	1.1647354	0.1232622	1.2841406	1.2518004	0.12582672	0.081879616	0.124200664	0.047680773	0.19062093	1.239619	0.14301695	1.6335883	0.9437803	1.2691555	0.87365144	0.0503174	1.2184787	0.14648634	1.6434789	0.06762094	1.3677663	0.06996989	0.046621315	1.3117974	1.0851778	0.14979282	0.04677926	0.15610307	0.06747059	0.11125137	0.08700491	0.11403549	1.1766686	0.13178912	1.3509727	1.3363566	1.31672	1.0005826	0.09566688	1.1962013	0.10902102	1.1162877	1.2014487	0.061881803	0.67145705	0.10582315	1.0766625	1.2948781	0.06545689	1.2988384	1.1456363	1.0677155	1.1188258	0.06155163	0.05509942	1.1376328	0.102232784	1.0443034	1.341921	1.3680825	0.103397585	0.7461642	0.14977619	1.196799	1.1086295	0.06287551	0.09972296	0.12483146	1.3411138	1.3663609	0.18232465	0.058818586	1.2063738	0.09851257	1.1494524	1.2346109	1.3232144	0.9098877	1.6226553	0.13687062	0.74351776	1.4213246	0.09961602	0.10316837	0.044748366	1.2870955	0.055245146	1.4057238	1.2915096	0.11924988	0.9405457	1.2222197	0.023206085	1.4119353	0.99007773	1.1685671	1.0658844	1.094178	0.07297105	1.2569515	1.2110468	1.272004	1.362681	1.37393	1.1152307	1.3069105	0.088881224	1.2208147	0.11664728	0.08020428	0.13507996	1.0946301	0.05982145	1.2299085	0.8196564	0.0690916	0.07368016	1.3779447	1.4246786	1.3364694	0.0479493	0.1294204	0.10016832	1.4443287	1.1022344	0.0566534	1.281857	0.14825171	1.1201315	1.1795529	0.089890406	1.4596486	0.05377107	0.13687465	1.3740605	0.066540785	0.2728255	1.3597956	0.19200832	0.062358674	0.12633908	1.3325369	1.3556119	1.3465233	0.5469471	1.2042551	0.15084556	0.14240895	1.2512519	1.0071629	0.06402132	0.0744693	1.1200342	0.040523972	1.1649716	1.2261719	1.2635828	0.060712587	0.049780786	0.07797916	0.11534043	1.168643	0.07150507	0.08878811	0.15596846	1.2320454	0.7919793	0.06870801	0.112622276	0.10466432	0.064735696	1.3966615	1.186004	1.2701626	1.3231628	0.114244185	1.4624939	0.087454066	0.037291076	0.15032181	0.18886405	0.1102431	0.14736068	1.4388237	1.3313657	0.12589163	0.033439863	0.0496836	1.0658755	0.19005099	1.3292546	1.335686	1.3165805	0.05822008	0.05335662	1.0918562	1.3281083	1.3623165	0.09458205	0.09014686	1.2659183	0.086832404	1.1961343	0.063524395	0.10606898	0.14326058	1.1007674	0.047795407	0.07892424	1.2330943	0.14752853	0.4856273	1.2617507	0.119799785	1.2567393	0.09221501	0.058720548	1.3696231	1.407556	1.4248682	1.3221438	1.2655902	1.2826122	1.0384586	0.773716	1.1990516	0.06168161	1.335674	0.91943777	1.0391016	0.15778787	1.4132297	1.2051666	1.2647071	0.14536083	1.2306637	0.15739194	0.12262946	1.1931497	0.085847914	0.07852282	1.1490357	0.097141616	1.1259512	0.9091623	1.5004257	0.17690963	0.11383636	1.1647646	0.37265787	0.13012305	1.2423631	1.189522	1.1591048	0.102306	1.01507	1.1634688	0.03896949	0.08623838	1.281779	0.061829206	0.13124588	0.03303875	0.19333807	1.013621	1.3723086	1.222135	0.13575813	0.6660636	1.4988835	0.11225273	1.1105757	0.15549684	1.4950161	1.2112795	0.14237568	0.072379395	0.093902305	0.10118197	0.039582312	1.1275722	1.204268	1.0876801	1.1421844	0.055855	0.16105497	1.1204045	0.0514166	0.8535447	0.12586415	1.2956252	1.2728348	0.07468487	0.0459371	1.2617495	1.2484946	1.2121317	0.09301543	1.2641741	1.5774138	1.070621	0.033253383	0.08170945	0.049615838	1.2994645	1.5650377	0.08245203	1.341711	0.11846694	1.2706975	1.1393895	0.13779515	0.0509822	0.17986946	0.10493693	1.5013905	1.2976413	0.07238562	0.108385205	1.0122975	1.1296952	1.1381847	0.08518526	1.2664436	0.06953649	0.3099715	0.14221697	0.1952045	0.10372735	1.1736622	0.059237245	0.05710996	1.1002392	0.045378845	0.14248785	1.0961785	0.112471625	1.0349168	0.12430367	0.089966394	0.08989306	0.026335306	1.2948377	0.066740826	0.14524828	1.4175248	0.04312995	0.07907978	0.027380882	0.07146771	1.5468194	0.08443899	1.3272228	0.17947137	1.2575569	1.2556833	0.0651246	0.061095513	1.4071786	1.2305536	0.05604501	1.198911	1.1909748	1.0858344	0.05650971	1.1555982	1.2003095	0.081629634	1.3203918	1.2805154	1.0312011	1.3069928	0.113609254	0.78912467	1.1963085	0.80858666	0.13464808	0.063715845	1.2887348	1.2064446	1.2551711	0.11526777	0.059751686	0.09711146	0.12785918	0.056869753	1.1211619	0.09939057	1.1054758	1.2360313	1.2534198	0.102411	0.09412633	1.4681876	0.8965318	1.2924416	1.4574567	0.077299476	0.07907111	0.07837088	0.16929223	1.0876783	1.4498725	1.2592108	0.08040258	0.107861266	0.12543869	1.288827	1.2498018	0.17003709	0.06823953	0.3563203	1.1339331	1.2047122	0.037774943	0.082104325	0.05490955	0.06249456	0.14802128	1.1748632	1.5770137	0.05095751	0.1301291	0.17418346	0.12856206	0.17726886	1.1506823	0.26713347	1.0945255	1.2805218	1.417018	1.3333516	1.4816813	0.115324885	1.347069	1.2786989	0.049404673	0.07556102	1.4749577	0.059066102	1.2165234	0.114046246	0.060714383	0.04507715	1.2360225	1.2259281	0.12341065	1.283608	0.11545031	0.906514	0.08384795	1.3346612	1.2477453	0.09382992	0.12065937	1.528842	1.2268479	1.0298331	0.1465637	1.232438	0.10549555	1.1326079	1.159185	1.237179	1.3650514	1.4317925	0.047940634	1.1866924	1.4318695	0.05845516	1.1686331	0.050123803	0.10707944	0.15336815	1.0027117	0.12307541	0.059020072	1.1036171	1.214653	0.6059786	1.3524163	0.14270848	1.4499307	0.05428602	0.68077934	0.07989246	0.11122937	0.10070486	0.09952122	1.246323	0.06085721	0.09367834	0.06514357	0.06406781	1.1525475	1.2373762	1.2872051	0.11974168	0.12546003	1.0862694	1.3733118	0.116013296	1.0879502	1.2812215	1.1837208	0.12600276	1.334045	1.1804497	1.2165848	0.1007219	1.2811701	0.10830501	0.092904635	1.0436628	1.4189644	0.14858219	0.03990023	1.3549166	1.0227036	1.3695947	1.2411108	0.13148661	0.08503179	1.2904129	0.10146849	0.06305451	1.1187475	0.050051533	1.2294055	1.1964569	1.3087454	1.2395971	0.066219315	0.10592329	1.0796044	1.1418878	1.0776399	1.3245186	1.3899008	0.045842506	0.07180912	0.07035561	1.3506591	1.2613536	0.14041805	0.16244997	0.08040923	0.09658736	0.09823011	0.13828644	0.08924934	0.08539473	0.12063886	0.116439864	1.3145541	1.0893749	1.4110518	0.16910684	0.07731716	1.5032656	0.13090771	1.2765303	0.04944884	1.2766905	0.13888815	1.2935796	1.4515731	1.3606638	1.4467542	0.95286125	0.27359447	0.103430554	0.08281101	0.8635417	0.11922194	0.9709568	1.0385014	1.3605853	1.221144	0.16791457	0.029195193	1.2464659	1.1656239	1.2233284	0.15294221	1.1437341	0.10497899	0.088568196	0.102073	0.09091979	1.4248035	1.2981046	0.12409475	0.08264023	0.1771528	1.3475361	1.0708625	0.10001565	0.7369032	0.5474771	1.1459408	0.8795631	0.10292788	1.3457872	1.0740356	1.1970282	0.0735988	0.10102232	0.09904604	0.17987388	0.11402658	1.2374126	0.12614276	1.3585372	0.0568245	1.0575509	0.07018784	1.2815676	1.0503659	1.1911674	1.3503523	0.28358585	0.116232246	1.2133794	1.2968554	0.089676715	0.1563426	0.17258456	0.1561485	0.06623834	0.8334424	0.0584205	1.2130374	0.46013808	1.387896	1.2226949	0.07605568	1.0884151	1.3120999	0.3051014	0.12940387	0.06641147	1.1474004	0.031683818	1.388179	0.04325072	0.120232224	1.1272461	1.1326491	1.44167	0.057662234	1.4466416	0.07148951	0.1439226	1.0106716	0.07947566	1.1416556	0.14055383	1.2639465	0.071877316	0.081827775	0.0540187	1.166461	1.2828915	0.08480947	1.4960341	1.2898269	0.96575576	0.11047377	1.2381673	0.13295752	0.111038975	0.13146016	0.06210423	0.4225199	0.118784085	0.51191366	0.06263815	0.11089684	0.08355506	0.06851873	0.12587893	0.1590839	0.11999792	0.1638898	0.18635084	0.20163399	0.13062423	0.13176951	0.27348834	0.12815557	0.05624425	0.29701406	0.25171083	0.11076773	0.0717445	0.16652918	0.069157295	0.047308248	0.10371594	0.07778102	0.1677274	0.4484932	0.13546558	0.16271466	0.11212149	0.15036064	0.3906134	0.07660935	0.3269816	0.23064022	0.21710396	0.46611324	0.17796372	0.14308627	0.31028196	0.41415003	0.057599045	0.114942275	0.15577817	0.41543412	0.100410014	0.30696929	0.22405684	0.092368886	0.08114798	0.19644907	0.15739182	0.080193594	0.21030244	0.16404831	0.16464478	0.110104606	0.113393545	0.18860504	0.34905618	0.21279904	0.18908381	0.11338103	0.26501414	0.35324943	0.44752654	0.35025135	0.37316188	0.18394332	0.06724499	0.0730695	0.19533099	1.5218877	0.22650552	0.086883925	0.15258811	0.110578105	0.6492321	0.24449033	0.42590746	0.13991618	0.08336297	0.10564901	0.21714796	0.2011642	0.074868426	0.44600016	0.069012895	0.08671746	0.1322943	0.3500309	0.86652726	0.29749414	0.65675324	0.18820293	0.08305225	0.11114936	0.20453121	0.0816676	0.18991978	0.21569112	0.4343419	0.13023832	0.08746862	0.26085228	0.34956282	0.34632438	0.089871585	0.2013233	0.20329112	0.18188913	0.1617705	0.20820364	0.15494426	0.12202668	0.14087836	0.088899046	0.07449247	0.25602508	0.2862798	0.22114967	0.15439205	0.1849683	0.16205198	0.11243085	0.20040248	0.47781137	0.15439422	0.38652712	0.1744641	0.23211995	0.22325037	0.07452695	0.26004687	0.1202994	0.46701464	0.12898222	0.42091283	0.087495826	0.36257172	0.08568144	0.08747636	0.20676984	0.17641881	0.085761204	0.13199626	0.19112468	0.21135272	0.21048799	0.39523816	0.36905265	0.113098174	0.39324558	0.09284493	0.11801911	0.18134746	0.11731818	0.17632411	0.15494359	0.23224756	0.13234316	0.1378425	0.15934005	0.32531202	0.47795492	0.32661045	0.5286239	0.23878714	0.55240804	0.25004905	0.27528805	0.30345747	0.21009338	0.16692564	0.42317364	0.40450534	0.4627022	0.24667226	0.11693601	0.21473157	0.28728974	0.2652843	0.13741544	0.32465643	0.22016147	0.14138101	0.03308263	0.0773631	0.3025717	0.40682113	0.18261416	0.21092251	0.28612834	0.17936254	0.32170296	0.32798678	0.17231289	0.26989204	0.70619345	0.09842502	0.37022525	0.17202286	0.27688265	0.087857306	0.2495513	0.20220302	0.13055477	0.28229067	0.24605574	0.57028794	0.13491036	0.18689895	0.08308458	0.21306844	0.1318358	0.20955332	0.3671311	0.29630142	0.46067265	0.50692475	0.18946248	0.16266584	0.13867354	0.22000873	0.11219494	0.2767953	0.32165825	0.05252726	0.59714925	0.07960863	0.27583957	0.32641703	0.2655143	0.21957324	0.107861236	0.08781622	0.13639838	0.13418363	0.17779696	0.25352523	0.10271533	0.2113925	0.06524206	0.15296416	0.17967258	0.24714677	0.1068981	0.39238095	0.27999645	0.092647284	0.11634971	0.10269448	0.29517043	0.53265303	0.09634259	0.17327654	0.11991344	0.09972494	0.38780198	0.17498752	0.27446243	0.13186584	0.07923714	0.1394882	0.28236592	0.096576564	0.34871772	0.06671112	0.09612083	0.28364277	0.07030061	0.21941215	0.19608377	0.14910108	0.14543565	0.13844684	0.21654907	0.44235435	0.25023508	0.10274722	0.1166911	0.078043506	0.23269556	0.31924945	0.1807954	0.24456804	0.6830406	0.28017473	0.12682547	0.0888841	0.25563216	0.14350562	0.23876104	0.070586875	0.15898237	0.24883637	0.32147825	0.18483812	0.15525663	0.11127962	0.032922078	0.27304986	0.06938128	0.30373812	0.16155624	0.31865644	0.15113772	0.071654156	0.48003665	0.06896624	0.4713117	0.44643435	0.29131413	0.37289712	0.11924826	0.19314352	0.027060594	0.24185891	0.9641825	0.3152038	0.26617822	0.059643544	0.18375307	0.25269538	0.15305652	0.106153645	0.47134525	0.11570439	0.3856498	0.119518384	0.1615789	0.09974934	0.3458764	0.31868362	0.12464228	0.12934807	0.60961825	0.34411588	0.1354459	0.22381976	0.12794384	0.20474179	0.12583664	0.14137213	0.57391673	0.15934417	0.17772637	0.18880184	0.11191763	0.22069949	0.19729339	0.29885736	0.19115083	0.093846396	0.15808141	0.08337917	0.07916923	0.14623755	0.31834745	0.08481803	0.45182598	0.16336618	0.24023458	0.12841815	0.66002613	0.13207549	0.42772508	0.22019076	0.29644823	0.6038692	0.19288403	0.75661916	0.12426625	0.11201003	0.115172066	0.20686966	0.07885699	0.24006802	0.23423962	0.078838035	0.08835466	0.072115794	0.16626386	0.59462845	0.109097846	0.14552413	0.12973973	0.29236493	0.17946799	0.1416871	0.39668018	0.32956493	0.09952739	0.14730565	0.23872909	0.03076817	0.27151504	0.17415796	0.22443007	0.28533062	0.20961471	0.17195761	0.12799579	0.15249635	0.32297727	0.13719125	0.33338785	0.3690128	0.10450268	0.4583655	0.08979151	0.41778955	0.17460096	0.69783556	0.062315248	0.19536069	0.1346719	0.19525358	0.2726039	0.1335659	0.14408326	0.39389765	0.08244757	0.30400503	0.16103438	0.088485904	0.14556459	0.10372546	0.15413703	0.2805104	0.12078958	0.25031203	0.18508667	0.36469114	0.20959154	0.07778241	0.12505704	0.49811402	0.19708222	0.1484369	0.43112925	0.25180027	0.32982713	0.19871292	0.1441154	0.06553057	0.34662408	0.15192568	0.27060306	0.25771493	0.57161254	0.13147621	0.024639003	0.11999996	0.10595189	0.07269919	0.21601869	0.16298832	0.13587582	0.09782348	0.38981047	0.21467662	0.14743257	0.1115171	0.18960631	0.3049209	0.13924241	0.4142107	0.172777	0.24741107	0.20903979	0.33440387	0.15493552	0.07767157	0.08511039	0.15671282	0.12835534	0.2050027	0.3364766	0.15407644	0.47089803	0.13630024	0.14901866	0.18744913	0.2157366	0.36039484	0.24622308	0.17562485	0.24289936	0.31495097	0.28277677	0.10580074	0.20424043	0.10261751	0.2763648	0.13128102	0.0920224	0.14943315	0.17826283	0.18498173	0.30799815	0.076501645	0.3327931	0.10453558	0.18071139	0.25833154	0.10653189	0.28057733	0.17647712	0.3911038	0.41974318	0.079222724	0.32409465	0.3390243	0.17315674	0.17716727	0.091714635	0.0589633	0.20104095	0.17780216	0.13238919	0.1809865	0.3386123	0.17407417	0.20489374	0.18362305	0.1426041	0.24759543	0.09355049	0.27787915	0.49012995	0.22790755	0.27866876	0.24781103	0.35618898	0.24571784	0.2414218	0.39407414	0.085482955	0.05763784	0.35913008	0.317889	0.09424951	0.16534844	0.20035252	0.1278847	0.14221542	0.18083304	0.12459252	0.22967201	0.27319247	0.19304444	0.08838707	0.21044987	0.21586268	0.16856472	0.16505092	0.28173703	0.21190543	0.055051696	0.12295309	0.19866088	0.07311171	0.23123589	0.30444783	0.20129903	0.18176223	0.22023353	0.09424017	0.24343745	0.37411234	0.28376204	0.14910552	0.102031715	0.10123134	0.347131	0.19317389	0.21963775	0.12590744	0.19858055	0.07872246	0.35554233	0.2516937	0.22887555	0.063269824	0.11631518	0.16681437	0.08595371	0.07498112	0.3934545	0.087445825	0.25350964	0.21511042	0.21317288	0.37756503	0.123559535	0.14371687	0.19089827	0.3607971	0.14026596	0.098346636	0.1654214	0.07735143	0.31812027	0.10381538	0.14494841	0.13927355	0.25770983	0.10471241	0.23400787	0.11781543	0.10276911	0.19316967	0.12430554	0.15816978	0.17662401	0.17074792	0.347793	0.24159734	0.19215328	0.2307325	0.2650305	0.084976055	0.05593826	0.20887868	0.15370628	0.14225498	0.15174335	0.3815331	0.37711656	0.05478564	0.18064502	0.13614492	0.1292645	0.2790381	0.68334067	0.22030598	0.19215755	0.49575788	0.16743183	0.3219564	0.22954589	0.057011083	0.14849965	0.21330252	0.14878033	0.17596656	0.084705874	0.25865173	0.36727834	0.23631981	0.1300171	0.11648719	0.123617746	0.095828205	0.13205467	0.23009384	0.3057592	0.18698886	0.17508456	0.11547475	0.32889262	0.10110073	0.16665539	0.1293113	0.11779821	0.17700858	0.24853028	0.2556268	0.22833265	0.37069905	0.25804466	0.23443514	0.16559346	0.1407458	0.05943845	0.18125513	0.29968175	0.3286509	0.25456044	0.16498284	0.3158507	0.18024123	0.3687786	0.17242691	0.18813524	0.3184073	0.46235007	0.24565485	0.122438535	0.09496399	0.26238024	0.2501091	0.2900403	0.40467635	0.22253294	0.19643526	0.10212523	0.18670213	0.19544087	0.2043321	0.3459431	0.12804142	0.09578428	0.103293315	0.23279981	0.22872296	0.084060505	0.4398437	0.12346639	0.34563413	0.17550042	0.26357642	0.35061836	0.2625825	0.14762196	0.47352436	0.29039627	0.18448824	0.17627093	0.26776522	0.20506008	0.25339836	0.20191345	0.1222038	0.33710575	0.31761357	0.12213783	0.04261967	0.64659554	0.12983587	0.16296534	0.19524813	0.45343393	0.15856524	0.29458487	0.14072685	0.42215982	0.19983393	0.20187467	0.13348585	0.31149954	0.15476298	0.20685789	0.2614464	0.1718452	0.23257467	0.13336626	0.10810801	0.20913225	0.43564463	0.2857447	0.06877941	0.28281954	0.14406358	0.14159578	0.14838216	0.19092683	0.02864817	0.059939742	0.14743696	0.047507174	0.26026696	0.23000517	0.30288285	0.1826158	0.17701809	0.12690748	0.24167965	0.119174786	0.17731604	0.29958013	0.4865644	0.30870324	0.25952074	0.2862749	0.17149997	0.24305749	0.31175125	0.14985853	0.09778366	0.19761178	0.22851133	0.120575994	0.1317577	0.229842	0.20397659	0.23362783	0.22694847	0.08706666	0.09696887	0.13850868	0.20434819	0.11831653	0.2625119	0.19296053	0.1376427	0.091409475	0.1538505	0.2953097	0.21087134	0.04916633	0.15883166	0.49381799	0.17075603	0.23040166	0.14867	0.31054124	0.11711945	0.10608069	0.17917833	0.18644865	0.23413022	0.2904327	0.13489865	0.019622978	0.20798819	0.09040998	0.13186625	0.6225722	0.40761372	0.24766186	0.1818901	0.1672606	0.17654352	0.12137276	0.115790084	0.20120671	0.20704299	0.16650027	0.27442387	0.15796061	0.25366756	0.23471972	0.37913907	0.12915134	0.43473235	0.29607302	0.08308254	0.38956904	0.15664029	0.07479587	0.20187154	0.17940286	0.15263632	0.08792433	0.3089413	0.11982666	0.19473876	0.13187347	0.35928163	0.13034824	0.17894313	0.32772046	0.37794295	0.24913651	0.1812223	0.09153624	0.117207475	0.2582696	0.10446934	0.34561568	0.17243464	0.20367	0.14090803	0.1363601	0.11420636	1.0999129	0.17127343	0.2874529	0.24393356	0.22046581	0.24437001	0.7550265	0.46901783	0.21594033	0.07483051	0.35120696	0.25486496	0.22864984	0.31671518	0.13886642	0.14963713	0.2729628	0.17262322	0.21017988	0.32394493	0.30429512	0.17036635	0.12462209	0.36804074	0.190491	0.14208539	0.115744606	0.123024315	0.20015046	0.18767796	0.20609084	0.33714873	0.25066054	0.387286	0.3135659	0.15478334	0.08710127	0.21319997	0.11507261	0.16409416	0.20905451	0.18058367	0.15485352	0.25833827	0.18372025	0.11033493	0.36501434	0.20104812	0.09330802	0.14550483	0.13859396	0.12736869	0.26053575	0.18301816	0.344451	0.082502775	0.14856836	0.14864641	0.1507501	0.2105238	0.09734296	0.39695603	0.12011939	0.112631366	0.10802075	0.13052651	0.035371907	0.09376305	0.13725862	0.27116555	0.1263879	0.31373984	0.16559073	0.2697647	0.33330917	0.19715661	0.15962836	0.33965293	0.2506294	0.048311874	0.1650748	0.28508797	0.19894947	0.2049526	0.14623481	0.2562997	0.26999652	0.23318991	0.12171781	0.3750647	0.19834381	0.19196253	0.34259066	0.1437324	0.20148098	0.1702855	0.24263912	0.14575414	0.15554723	0.04660951	0.19371091	0.1286703	0.25978777	0.09324145	0.16050257	0.14168529	0.24370568	0.124742985	0.1387726	0.094516635	0.17933701	0.04097067	0.21085806	0.4899968	0.3364867	0.19491428	0.20119984	0.34513244	0.24379389	0.29991254	0.07475515	0.10874905	0.14382398	0.14551853	0.21548018	0.08688693	0.2680023	0.24603643	0.21303421	0.1827327	0.32950494	0.19658768	0.21498671	0.14549395	0.16042903	0.21350431	0.059565883	0.16342771	0.17093411	0.23516068	0.22718364	0.37671602	0.29507858	0.26860082	0.37408414	0.1883468	0.05699825	0.18249781	0.32463163	0.25998473	0.2735527	0.15891135	0.15005472	0.17954336	0.21228185	0.2897671	0.30663195	0.20254442	0.24327955	0.34542245	0.17338914	0.15299913	0.090566695	0.1915715	0.14329496	0.26374772	0.17800225	0.17535436	0.24164534	0.2919564	0.22445317	0.21926534	0.20981482	0.1947559	0.14060259	0.14619905	0.34957263	0.217021	0.5893918	0.30038568	0.25025013	0.31611884	0.25481874	0.17141517	0.15471144	0.10387485	0.106864	0.29426676	0.2958395	0.08727984	0.27498645	0.0949009	0.11579444	0.35662416	0.24467623	0.2867893	0.14094135	0.19972324	0.21734065	0.23381346	0.13332458	0.13365541	0.18976328	0.20120142	0.16149041	0.12287746	0.22085553	0.34306854	0.18389696	0.51626104	0.116833754	0.33566326	0.19301285	0.3036154	0.24244869	0.24384996	0.2046693	0.119344816	0.14365308	0.09749266	0.18684353	0.17448196	0.39839554	0.07700606	0.21858674	0.120368354	0.36919528	0.32472327	0.32677382	0.08584803	0.19487208	0.25509724	0.29952493	0.09850458	0.19867787	0.18880525	0.17857963	0.15936399	0.12229108	0.2417913	0.27357322	0.27834606	0.11015471	0.16245821	0.0941876	0.13064659	0.07705725	0.22382045	0.29213458	0.070852906	0.434458	0.13981369	0.25962707	0.23322293	0.1548095	0.30417275	0.118220344	0.19163993	0.08090402	0.16327195	0.1976615	0.11362998	0.096829206	0.25594297	0.12454186	0.27438778	0.18954408	0.16514552	0.1242166	0.11145756	0.12191786	0.13414852	0.35655355	0.18179157	0.16158247	0.09920858	0.199481	0.07664092	0.15998128	7836	EMPTY		HUVEC-2_4_N22_3	HUVEC-2_4_N22	HUVEC	HUVEC-2	4	N22	3	HUVEC-2/Plate4/N22_s3	0	0	low_conc
0.18908414	0.16335535	0.095500305	0.15544242	0.14090766	0.07701776	0.065687336	0.14206861	0.05723294	0.29290456	0.32394063	0.096164525	0.06105936	0.060931362	0.13299505	0.14126074	0.14927423	0.035128426	0.08379649	0.07727221	0.13538519	0.105499014	0.19258909	0.19064316	0.13796224	0.15279019	0.14883098	0.108563125	0.077964485	0.14260444	0.11484152	0.16344255	0.18584251	0.06513668	0.12200834	0.15978561	0.025745748	0.16870357	0.08578916	0.047809977	0.21930772	0.27309796	0.103993796	0.15545298	0.06413533	0.15607324	0.18640679	0.07023661	0.105272375	0.15044579	0.1401264	0.07990311	0.03731208	0.06580679	0.0724428	0.2414982	0.20545597	0.142259	0.1448572	0.11958011	0.110112265	0.071873486	0.11335455	0.051378738	0.04412967	0.101926774	0.13213664	0.12372807	0.054665945	0.12577844	0.13809194	0.068568766	0.15218478	0.23718213	0.08256452	0.13289948	0.14491464	0.054616652	0.13794363	0.13801487	0.31407166	0.07306984	0.024457026	0.13673005	0.24274549	0.13491544	0.20070432	0.03555532	0.13591376	0.16495432	0.11751616	0.13396165	0.15644772	0.02632314	0.14062893	0.038456745	0.17935061	0.17645961	0.13763157	0.046438914	0.13698553	0.066721946	0.13424048	0.10862905	0.16437085	0.038114805	0.15044656	0.13250646	0.110412374	0.200014	0.053817183	0.012595747	0.105788454	0.06364906	0.11817624	0.11678883	0.097694695	0.109693736	0.16117695	0.13969359	0.033398796	0.12954418	0.031208508	0.07082282	0.20080207	0.16607387	0.16534352	0.13036442	0.04569591	0.1642959	0.15827844	0.1523906	0.081209525	0.14296523	0.038057115	0.07750839	0.13365993	0.08347551	0.121197	0.23921594	0.029022673	0.13855036	0.2082969	0.08577053	0.04373462	0.032498345	0.13676299	0.23747136	0.056584157	0.13156465	0.09531501	0.2036752	0.15878569	0.12183754	0.08511484	0.062685095	0.23050328	0.25602287	0.028320938	0.16180845	0.1304689	0.28196704	0.16332081	0.102365896	0.110097244	0.1601198	0.041491892	0.044799626	0.234441	0.11887858	0.04780163	0.044980332	0.13190183	0.13669187	0.3575551	0.04223107	0.13576645	0.13573378	0.12785017	0.12474106	0.09413398	0.14665304	0.19145326	0.18319777	0.07784026	0.14439471	0.15058638	0.12709893	0.15192379	0.16394699	0.13459006	0.06864068	0.15469474	0.05109869	0.11883606	0.21888766	0.048199654	0.19428273	0.21837398	0.14487001	0.07745072	0.12741807	0.18799344	0.17463619	0.25015324	0.059607502	0.04992844	0.110648036	0.13716105	0.18998387	0.07038067	0.14924869	0.11599776	0.029321656	0.07100916	0.07206085	0.018396657	0.35658544	0.22766112	0.12732157	0.16105258	0.05014891	0.044290327	0.1481271	0.028547011	0.15035656	0.15685908	0.1570712	0.18934083	0.06471299	0.11001982	0.15306559	0.045241073	0.12094034	0.31322262	0.15580599	0.04986597	0.14804204	0.15659085	0.1291755	0.059157714	0.12683803	0.18525398	0.016062224	0.2712128	0.076410756	0.17053601	0.089648545	0.06784214	0.020943917	0.16115564	0.0418624	0.10983477	0.053676244	0.058228195	0.06273836	0.13804941	0.1719355	0.06247956	0.13850048	0.21991423	0.1511763	0.08917514	0.12656496	0.13969667	0.16538139	0.1400817	0.1884321	0.26929808	0.12079641	0.3287526	0.10170813	0.11537051	0.037877843	0.11771673	0.059271477	0.125453	0.15744653	0.038651165	0.24303763	0.110108346	0.19498874	0.11580779	0.14923272	0.09112373	0.025726425	0.15185548	0.068796024	0.04899762	0.045144588	0.16171859	0.14084533	0.07233959	0.13102965	0.04586744	0.10009092	0.12555389	0.0459711	0.14461203	0.03964348	0.05032704	0.07000509	0.15599126	0.1256426	0.054690365	0.12469218	0.28162563	0.041567393	0.034493178	0.16602328	0.1969205	0.12160181	0.0983936	0.03925179	0.16790813	0.23770119	0.3493658	0.058725312	0.12464434	0.06239704	0.14727704	0.075230695	0.022692235	0.2731228	0.14281513	0.15852472	0.16398615	0.0916169	0.13115492	0.16687268	0.015850045	0.12807204	0.15766692	0.1426161	0.04800775	0.12927337	0.16172695	0.044687744	0.14549512	0.19619353	0.14096037	0.19395001	0.11748704	0.11676179	0.12133892	0.24126944	0.061025906	0.22719899	0.14638561	0.060080163	0.092773214	0.13795036	0.1368362	0.19054025	0.21115154	0.24852322	0.12564869	0.050121643	0.14436983	0.09117363	0.19630171	0.16232812	0.069864735	0.1431902	0.04057391	0.118317366	0.1687848	0.02938912	0.14763828	0.019855684	0.14587358	0.048655	0.13125478	0.13546363	0.13475323	0.09274221	0.060145266	0.14380035	0.049779233	0.06107193	0.069785625	0.051354274	0.07442839	0.17903596	0.13044019	0.060270768	0.11600282	0.16070369	0.11305784	0.14539462	0.060396455	0.045991454	0.19197005	0.08639398	0.09632814	0.24057357	0.08719815	0.17038232	0.0968242	0.1560774	0.115957074	0.10044457	0.14810485	0.052447297	0.16031435	0.07666407	0.14132324	0.044274583	0.17177819	0.12302473	0.14844224	0.031002788	0.04184672	0.071064994	0.043344054	0.040807605	0.031064942	0.049276263	0.11876227	0.2539024	0.20825607	0.15190855	0.17757583	0.08827347	0.10807996	0.13583373	0.10152748	0.15507962	0.14267623	0.19364405	0.17580388	0.029407809	0.2376799	0.2584061	0.030259293	0.13149402	0.109809846	0.20483276	0.115331724	0.088403866	0.15901443	0.14892718	0.0658423	0.13126521	0.13844214	0.114208505	0.06652332	0.07753593	0.059211314	0.17010379	0.113384336	0.068306625	0.06627604	0.076538086	0.33011246	0.13537656	0.03727928	0.18839446	0.13213739	0.09184425	0.118358426	0.36941564	0.12576663	0.10757287	0.17880036	0.05191826	0.12991576	0.14804348	0.08737338	0.067943655	0.0393841	0.14147314	0.034413822	0.19598125	0.27199358	0.2328321	0.19139095	0.12767094	0.01421979	0.1652335	0.0997601	0.2652135	0.10709873	0.14324121	0.28340125	0.14053097	0.14191188	0.16688412	0.18977074	0.14274274	0.23289755	0.3220151	0.26128674	0.193325	0.05490075	0.023295334	0.083407074	0.14392254	0.14688972	0.13544479	0.13826182	0.1368435	0.03311643	0.14941014	0.14755072	0.14697409	0.043945752	0.05041496	0.075303465	0.17644385	0.13607574	0.044007853	0.16440876	0.04954543	0.15269673	0.21692637	0.08279536	0.13978294	0.2083846	0.057588536	0.14773631	0.23072283	0.05324588	0.25699386	0.061997667	0.026743367	0.056661736	0.13551784	0.13816312	0.121286795	0.05822148	0.14350395	0.14955842	0.0617204	0.15572375	0.11444796	0.024243131	0.181473	0.09587113	0.033390462	0.31253022	0.16406605	0.15679958	0.02154469	0.04558542	0.22836798	0.048840627	0.110394135	0.021311086	0.1860025	0.07128815	0.23906583	0.07971382	0.066838145	0.034387387	0.16782446	0.22505316	0.16202924	0.14199148	0.19174647	0.31814697	0.07018719	0.16513556	0.053276315	0.02441469	0.070214525	0.0683206	0.09649703	0.08240484	0.19569606	0.13234031	0.060036313	0.0327997	0.032348745	0.101009324	0.064537205	0.12486635	0.11499847	0.11634001	0.04666381	0.08035315	0.16671994	0.14136416	0.16921932	0.22035018	0.06016001	0.16782263	0.045991093	0.12933682	0.047197144	0.1122148	0.05544629	0.09947711	0.18767193	0.11065731	0.20874074	0.04810004	0.08126597	0.14438803	0.07077023	0.15702878	0.06174951	0.19355339	0.1283405	0.16202332	0.19824517	0.14509645	0.14931351	0.1488502	0.123967335	0.1240294	0.13404816	0.060060784	0.1725505	0.13338938	0.12005164	0.108103774	0.14996383	0.1747315	0.15973638	0.072588176	0.20844445	0.074378364	0.10367498	0.12551543	0.2374761	0.043913692	0.11487909	0.046661176	0.12993768	0.13911614	0.1409956	0.07664865	0.32348964	0.1850523	0.09602244	0.06641069	0.12326751	0.135189	0.116012156	0.037459135	0.15381938	0.13302484	0.06646234	0.032511335	0.16690134	0.19000413	0.08940253	0.030014185	0.0843727	0.13928932	0.18238351	0.12736104	0.1233556	0.09853864	0.16075312	0.086094774	0.16623095	0.074556634	0.13048898	0.13765885	0.2943695	0.06698789	0.034696132	0.0376724	0.036090706	0.12481502	0.14548045	0.11703462	0.11906475	0.17629674	0.07526129	0.35407245	0.018956719	0.12225123	0.05379598	0.2307969	0.1514224	0.23987408	0.13791415	0.22217752	0.1352211	0.10629797	0.053052425	0.26040438	0.15611935	0.12149203	0.05840487	0.09147854	0.21889596	0.11099008	0.23385866	0.1742228	0.13929687	0.04957705	0.12628902	0.15200752	0.2822111	0.036424056	0.07693389	0.093641	0.138937	0.15705776	0.03169961	0.052791886	0.115526274	0.13006228	0.15300491	0.16997007	0.20290628	0.22430347	0.050661527	0.034644313	0.068710804	0.066232614	0.1478785	0.11726002	0.21762699	0.13022587	0.032864984	0.15553269	0.11462739	0.0632856	0.18078959	0.056060538	0.14827982	0.059238687	0.04435689	0.13344663	0.056123592	0.13921201	0.14000924	0.13722582	0.038201183	0.025623202	0.21127893	0.16788599	0.07408976	0.13022098	0.072182655	0.13810787	0.15146394	0.04066909	0.14423421	0.14620543	0.14920399	0.17133848	0.14624071	0.13102931	0.21167317	0.20395555	0.14036386	0.111169636	0.0422874	0.11948083	0.13549617	0.11985141	0.11692871	0.038144417	0.14066458	0.16269106	0.13361186	0.26011187	0.20950685	0.3580888	0.18170568	0.12378992	0.10989541	0.13697231	0.0755741	0.12960672	0.03792256	0.21674238	0.08112861	0.15378246	0.13406365	0.12830786	0.0965163	0.023518067	0.122884035	0.14037882	0.13928592	0.24634649	0.038771287	0.049418826	0.097521454	0.06663869	0.10646824	0.11453362	0.26524842	0.210305	0.048294716	0.05656466	0.1113368	0.16081224	0.064076796	0.05425796	0.11737123	0.13108471	0.15864322	0.017487612	0.054564927	0.043568037	0.11564772	0.06651963	0.1124506	0.11614649	0.018060144	0.05757083	0.2570645	0.06199391	0.08293287	0.12244136	0.3294449	0.091744885	0.1186643	0.15211773	0.1609076	0.14985558	0.14879683	0.17875499	0.14912552	0.029941326	0.0621617	0.140804	0.17780314	0.123643994	0.11565093	0.01932301	0.030197712	0.16653016	0.17929432	0.05005524	0.34517118	0.06300761	0.10928779	0.040938042	0.14819014	0.20413312	0.04932112	0.082813784	0.15698716	0.12529504	0.12528947	0.058143463	0.1504487	0.056075603	0.12608592	0.1142609	0.14562534	0.12093444	0.15903953	0.032485157	0.13199148	0.11855511	0.12751682	0.10340176	0.02436667	0.111151114	0.067179136	0.10078372	0.15658286	0.03556673	0.21216273	0.14877088	0.075289056	0.18619698	0.06900832	0.2124379	0.12996593	0.11666938	0.079776585	0.057448708	0.075584665	0.19126467	0.16919717	0.15107387	0.051805347	0.027200274	0.09192513	0.09672593	0.15764731	0.12515426	0.24401297	0.06302725	0.21753645	0.304267	0.043106228	0.15007547	0.24131623	0.10096379	0.056380525	0.25066817	0.14170125	0.20414722	0.13738035	0.12415208	0.08351981	0.24639475	0.10581441	0.13531691	0.063326895	0.024908295	0.15191028	0.13198327	0.15494604	0.14573091	0.17031819	0.062260773	0.15801662	0.057928555	0.042742975	0.16048387	0.13979624	0.20338944	0.2360053	0.24406798	0.12614483	0.020835672	0.03825795	0.13829808	0.13457727	0.2850998	0.1519713	0.13555053	0.10410845	0.032751583	0.068621024	0.14632712	0.10354979	0.070146695	0.068039335	0.03133028	0.06651254	0.21181154	0.07253419	0.02749055	0.051592477	0.08446497	0.056746222	0.13359602	0.122292206	0.13481846	0.064724766	0.21838965	0.14348502	0.052269105	0.1260283	0.14592499	0.20030782	0.042023927	0.19642738	0.14435641	0.14178337	0.13709523	0.11907493	0.047116198	0.25647926	0.038642783	0.11337968	0.071682364	0.14592859	0.10456914	0.1635606	0.12140979	0.042501077	0.018629644	0.12831232	0.22504076	0.114683695	0.3308439	0.124540254	0.054045077	0.045351423	0.06115585	0.071940914	0.14952372	0.25984496	0.074331924	0.052982546	0.07575752	0.13199717	0.12611014	0.050074063	0.11826262	0.110422544	0.12117701	0.32009304	0.055525515	0.15550017	0.13594064	0.124324135	0.060972475	0.080547124	0.063567184	0.092314675	0.07407646	0.30723202	0.056246404	0.11907677	0.030710049	0.15746608	0.054297365	0.16587186	0.40655184	0.21103114	0.11568606	0.12424963	0.17223446	0.121697985	0.17400786	0.057447653	0.07149327	0.08212279	0.06060855	0.06496465	0.26498166	0.03014933	0.16731296	0.16353343	0.11423611	0.108261965	0.085029475	0.1443491	0.20285475	0.07910858	0.08005192	0.1802323	0.14404783	0.022714885	0.13668324	0.029019173	0.04903002	0.13495336	0.12387024	0.16619575	0.15063062	0.20311922	0.1415168	0.03726065	0.131961	0.1851238	0.11921199	0.09464991	0.11318217	0.04954829	0.043459263	0.029046584	0.1050242	0.19825971	0.08341931	0.17747064	0.19060996	0.14496657	0.18446983	0.10388993	0.049620118	0.05747456	0.022017768	0.16063133	0.0779361	0.072019435	0.06601353	0.033959664	0.07004797	0.07246138	0.019585162	0.28019643	0.0601879	0.08996494	0.05357734	0.04060333	0.05449459	0.077249944	0.03377597	0.04506579	0.038916357	0.19565904	0.060681038	0.0722372	0.032067142	0.05117893	0.059193492	0.026709912	0.032641426	0.05154688	0.06909256	0.032766074	0.09228492	0.05805724	0.041028436	0.09412764	0.05738382	0.053386085	0.28110588	0.04829198	0.0492381	0.087147385	0.12375553	0.03642142	0.021449033	0.045316026	0.118054	0.026371876	0.026612706	0.050897688	0.19153592	0.019936658	0.1237155	0.031347368	0.32146102	0.021052	0.09780775	0.076343745	0.09734392	0.049027283	0.061152145	0.04847996	0.04899059	0.279014	0.062640585	0.07892402	0.063551806	0.052621998	0.02605947	0.08364653	0.20820689	0.08836076	0.07762007	0.07140491	0.45678797	0.029617324	0.041367333	0.06369127	0.11432031	0.0951374	0.037139434	0.048951734	0.061068155	0.09706688	0.14787564	0.28840798	0.07981252	0.033662036	0.3618369	0.03967833	0.037965603	0.03692129	0.10604585	0.10372567	0.020938922	0.04421301	0.088947535	0.056823004	0.09537713	0.10159062	0.037190527	0.3000163	0.014309786	0.052838065	0.06377503	0.03871251	0.04197157	0.07126553	0.05057314	0.064046875	0.076325305	0.099230565	0.057850808	0.026837302	0.04911695	0.05548904	0.056346245	0.03425673	0.11141595	0.06703695	0.07936767	0.25446343	0.03214687	0.2874741	0.06258389	0.07669464	0.038914103	0.033559985	0.07934211	0.10672518	0.054828435	0.060317587	0.07948584	0.071098715	0.04918612	0.06420467	0.043276872	0.08264306	0.07341477	0.21198465	0.16528057	0.07556618	0.22679842	0.26452994	0.08976738	0.31046742	0.4283137	0.04635498	0.0794872	0.03573103	0.03885621	0.28778547	0.1245592	0.07723624	0.09309818	0.085130185	0.061884396	0.08350043	0.07290764	0.07249087	0.2610919	0.07763901	0.30796975	0.115825936	0.2070626	0.056380544	0.30312255	0.043854	0.20885977	0.035354987	0.056118727	0.06525508	0.29401165	0.12159056	0.18261689	0.05117485	0.0852506	0.08894956	0.116646945	0.08256325	0.07861268	0.11846784	0.16345286	0.07921249	0.24930522	0.083250225	0.08370214	0.08798023	0.08718506	0.1948474	0.06198226	0.06233618	0.21307406	0.2610621	0.08587624	0.06792961	0.06673657	0.11988087	0.10246683	0.08017145	0.07120447	0.1474871	0.036316633	0.27257967	0.23960124	0.06617957	0.09615223	0.061025776	0.091377124	0.04949735	0.20848411	0.08424752	0.078906916	0.32130373	0.030098129	0.31913924	0.072229296	0.045964435	0.029019043	0.26774973	0.036200643	0.0844455	0.12314604	0.1129837	0.07688923	0.071514964	0.07453779	0.057472482	0.0488637	0.09333228	0.021496944	0.044749994	0.1292826	0.26265636	0.13372399	0.059008222	0.07245973	0.11422003	0.07642932	0.053952634	0.04662881	0.071625665	0.053309523	0.04271647	0.09047934	0.06947046	0.046706162	0.053619243	0.020161984	0.027501576	0.047531217	0.0550433	0.12749967	0.2767265	0.040780015	0.033970334	0.094618574	0.2970377	0.12441228	0.19270474	0.15557203	0.06812658	0.06914757	0.07132771	0.079648755	0.058532514	0.07695137	0.11689287	0.056046054	0.31345212	0.04445736	0.044207953	0.061912883	0.056419283	0.05694975	0.21609062	0.11921227	0.2274158	0.047794312	0.048707698	0.07247171	0.06828189	0.083662935	0.08563547	0.04629299	0.048384592	0.029961308	0.024345811	0.11883295	0.103162296	0.05936045	0.09106395	0.17547801	0.081191674	0.0054764156	0.061092194	0.08012995	0.028989963	0.0727661	0.21224228	0.08913165	0.08404727	0.08556783	0.039898418	0.039983712	0.011751765	0.26676476	0.17581661	0.085796684	0.12279385	0.04640325	0.07854955	0.086593896	0.3094282	0.12530577	0.1025214	0.21713698	0.11582132	0.082147	0.018763306	0.01469579	0.08801843	0.29022315	0.08234386	0.07145563	0.14257768	0.013974411	0.041429907	0.101201825	0.059376493	0.06668436	0.29384702	0.074851274	0.0402054	0.050515927	0.06148319	0.07139169	0.033101134	0.15648797	0.13815744	0.052609123	0.015667051	0.37221467	0.040829003	0.06830731	0.059496496	0.035456493	0.07478388	0.043663025	0.03988526	0.092832744	0.032582093	0.105523534	0.08954597	0.028616257	0.036183394	0.034809686	0.0480268	0.057274662	0.07727478	0.08466534	0.045194834	0.095761046	0.04174833	0.058989804	0.06111606	0.085010484	0.043142118	0.081275	0.08950027	0.05425165	0.11457943	0.07969479	0.05105605	0.0821906	0.07658978	0.07861496	0.21032642	0.07197316	0.059422486	0.043523524	0.033382285	0.17577848	0.05517487	0.08926749	0.07122739	0.09720311	0.32247552	0.102560475	0.27305508	0.088163935	0.09449965	0.046458673	0.10501658	0.06375116	0.06375475	0.0913894	0.15828179	0.011935534	0.079973154	0.06417473	0.3560708	0.040419303	0.27981538	0.078066275	0.038000833	0.07318993	0.05550212	0.38968724	0.012181011	0.08065899	0.074313596	0.05298862	0.08438659	0.06400874	0.1393489	0.13501129	0.25465542	0.05479114	0.09555675	0.20134926	0.38452962	0.07393145	0.10006989	0.0801955	0.11989397	0.08268404	0.13168593	0.25759274	0.074759305	0.10552134	0.08644374	0.053772535	0.13665089	0.01581802	0.030257966	0.037412167	0.095229596	0.08007467	0.4031946	0.024030704	0.020384258	0.09791514	0.09408249	0.07995747	0.08019865	0.10085272	0.092256054	0.1189988	0.08469522	0.05435639	0.40153173	0.07992582	0.103343956	0.08586754	0.06713528	0.10596796	0.06391302	0.2800487	0.07265029	0.076960266	0.045033693	0.06534526	0.10832566	0.039817907	0.05339542	0.0415185	0.050536968	0.0085165035	0.034373447	0.077968635	0.06544359	0.04840672	0.13305913	0.0682486	0.07548916	0.015069364	0.025013745	0.3957512	0.07256055	0.093552195	0.094781265	0.052959844	0.11229286	0.06600372	0.029165922	0.110492274	0.07084991	0.055799637	0.01648117	0.009204631	0.043196104	0.10201158	0.070152804	0.21923772	0.082274646	0.23154348	0.11873168	0.010401469	0.053580806	0.068045095	0.094043724	0.07058665	0.06591701	0.12049664	0.055854894	0.05335847	0.037618816	0.067766994	0.14159186	0.05556792	0.06016495	0.11890407	0.07750404	0.3200837	0.07004111	0.10042133	0.086005844	0.13978982	0.2163004	0.013619352	0.062054757	0.2045775	0.05839587	0.26494142	0.10692464	0.09808946	0.06832759	0.05178878	0.030594658	0.044853777	0.04046504	0.098423705	0.117138274	0.018223789	0.050465398	0.79477525	0.028264826	0.022489514	0.043014765	0.085908875	0.0231348	0.078864306	0.049153607	0.05649348	0.050969623	0.091820955	0.08371222	0.065680124	0.09666309	0.059449926	0.3498089	0.062272456	0.022751011	0.061519362	0.057264403	0.049601704	0.04429208	0.077980176	0.046309482	0.037809126	0.015953949	0.110583015	0.047786757	0.03700404	0.03918214	0.09662528	0.088505276	0.061176177	0.09463976	0.17309359	0.09365481	0.088829145	0.07950568	0.04932753	0.01765846	0.034801036	0.08287213	0.08021109	0.049848914	0.048678435	0.045610607	0.05325488	0.07925045	0.075548135	0.067337	0.23172179	0.041907564	0.057154622	0.050438203	0.02905541	0.03800289	0.07707323	0.18580236	0.061736405	0.11860478	0.024440506	0.07011902	0.06665412	0.034344375	0.102443315	0.05361119	0.044344828	0.044181652	0.06671648	0.030225016	0.09115964	0.097831756	0.06932469	0.07570249	0.060708087	0.027343508	0.2583701	0.30595747	0.05452374	0.09507871	0.2675501	0.07384233	0.072380334	0.03410317	0.058052696	0.042893164	0.030387798	0.081437245	0.10743769	0.35039085	0.065155596	0.06809728	0.055035703	0.21544746	0.06721347	0.32014704	0.051138863	0.033218257	0.09015353	0.14333665	0.22452156	0.052592028	0.09484872	0.3611903	0.12125565	0.06403414	0.06566958	0.06394246	0.06986035	0.3970924	0.0658028	0.022416193	0.25054932	0.07937311	0.06953357	0.099876866	0.07300977	0.05407039	0.07859206	0.06944037	0.073341385	0.05525422	0.054651506	0.07305322	0.1068208	0.05062569	0.056340612	0.115704454	0.045754116	0.055352576	0.049641676	0.120855905	0.0969028	0.070746705	0.03416095	0.07440889	0.20563781	0.14265311	0.085489824	0.0770421	0.05145669	0.041044395	0.031188168	0.07833108	0.108853266	0.17073846	0.031941094	0.05167911	0.08226198	0.039612845	0.18040434	0.13038987	0.10125105	0.09099373	0.1751242	0.17790318	0.041762963	0.3700347	0.09560495	0.07951408	0.045633283	0.21786007	0.105147436	0.099022806	0.058750242	0.12772116	0.06094411	0.39755607	0.09903668	0.17622676	0.32507282	0.10568701	0.11827472	0.12478855	0.06778902	0.12440029	0.0751436	0.071455725	0.11094594	0.24355718	0.09217434	0.020507876	0.05995217	0.0951621	0.2050423	0.09100952	0.6330342	0.07911488	0.059282705	0.053225834	0.27812868	0.4980914	0.10619006	0.23547268	0.07288169	0.12969778	0.14197005	0.10632231	0.29204348	0.7356114	0.12754211	0.17132643	0.100869626	0.16403681	0.06602149	0.05319252	0.08947113	0.2611497	0.078743756	0.08322507	0.032736868	0.073175214	0.29482764	0.15513831	0.1848608	0.15565608	0.1678714	0.13102385	0.055557687	0.18057565	0.4431942	0.0685275	0.07321967	0.03852147	0.54337204	0.0719953	0.038748957	0.04858157	0.27656385	0.29778713	0.031344615	0.27560177	0.045077175	0.06628868	0.12092327	0.02339362	0.09890367	0.12035094	0.060279563	0.2556551	0.02802416	0.11094442	0.08828351	0.100667246	0.013742873	0.06884679	0.07668997	0.0855505	0.0877957	0.15620285	0.09565619	0.10026276	0.15432684	0.11916442	0.012017877	0.18277457	0.03320337	0.038830623	0.01675709	0.12181533	0.080799624	0.082282364	0.024869647	0.123265974	0.07661151	0.061828285	0.22038719	0.1568915	0.1099434	0.24683096	0.04862006	0.08929365	0.061132517	0.08335791	0.058175772	0.12780467	0.1139369	0.11317435	0.14660397	0.06980194	0.14276117	0.058389693	0.033974275	0.08293862	0.018229004	0.28604716	0.28779763	0.042416736	0.12396309	0.1021403	0.38928574	0.027266692	0.033997335	0.07062116	0.032732643	0.3885464	0.2907079	0.18354324	0.07271846	0.11371037	0.07458512	0.098319575	0.07093398	0.1127495	0.04116121	0.07057565	0.05351391	0.05622627	0.07982242	0.065023765	0.12296486	0.031255238	0.083440065	0.0725151	0.17106295	0.38817596	0.08102645	0.22685553	0.097598106	0.06953989	0.15730014	0.2741784	0.024460224	0.06659815	0.08020952	0.09616433	0.040264383	0.22863682	0.085144535	0.045369018	0.08708385	0.079419136	0.06641053	0.11297234	0.05044418	0.026474927	0.06978063	0.4074157	0.06457105	0.008928603	0.103543565	0.07502408	0.08693181	0.27500364	0.080479905	0.093326956	0.032770954	0.072599076	0.03806276	0.07304781	0.08545773	0.35064954	0.07348031	0.0962124	0.044316802	0.062213607	0.092800066	0.14137998	0.055110827	0.061225317	0.06961381	0.07139411	0.10208683	0.09684895	0.15756378	0.07349725	0.24092619	0.055257753	0.33160305	0.0809136	0.05650586	0.030777443	0.0698184	0.10528639	0.1669738	0.103934325	0.14484993	0.12244621	0.11554932	0.13377284	0.09656451	0.021745255	0.06986913	0.12255292	0.043884497	0.077203974	0.024854736	0.032092974	0.07205642	0.07560025	0.03736585	0.051821448	0.096908316	0.07905805	0.010164901	0.0826598	0.040158734	0.11950266	0.10032572	0.09747869	0.06215956	0.07645401	0.028556809	0.22108181	0.043563366	0.074820414	0.07559289	0.06523808	0.08212641	0.10409753	0.09135167	0.14657745	0.069425836	0.10532959	0.18814486	0.08598173	0.112964824	0.043474	0.059430823	0.051955346	0.06574469	0.054014552	0.056168474	0.021331249	0.111595	0.018652204	0.06949489	0.052994423	0.053381935	0.09470758	0.062595665	0.17989749	0.03594331	0.20412993	0.08258982	0.047996	0.20407656	0.0085354075	0.2902845	0.013973784	0.11683455	0.2795199	0.0418927	0.15222341	0.11549867	0.09142777	0.050563797	0.07516974	0.26792327	0.0670346	0.1034911	0.14837462	0.21529032	0.057342067	0.027132202	0.058990806	0.114080906	0.25689578	0.08978887	0.044529364	0.22078347	0.066192746	0.034105495	0.020791791	0.040748894	0.045466583	0.018390838	0.11055228	0.099223316	0.023706215	0.037393305	0.033666488	0.106325865	0.05108527	0.04680348	0.05880573	0.07275463	0.08374411	0.23924547	0.10888223	0.078510694	0.065512374	0.047828842	0.29758325	0.095591575	0.075694345	0.03947712	0.10916171	0.076100364	0.26815826	0.057656694	0.14600931	0.07989495	0.13724826	0.12083936	0.19005376	0.035377957	0.0675814	0.041838266	0.073823355	0.28542852	0.12307661	0.041820526	0.05238797	0.05678601	0.088093705	0.120500326	0.109292924	0.22588736	0.081636906	0.06268833	0.07851367	0.0729541	0.31822613	0.28162375	0.6940882	0.047095455	0.03232757	0.039823852	0.07170745	0.08048219	0.041968282	0.0665879	0.041539	0.12111218	0.06575517	0.050001226	0.20261627	0.052184705	0.043429524	0.10467227	0.057180114	0.055599224	0.13186722	0.0511427	0.029217158	0.077050336	0.044022206	0.088371545	0.23239972	0.101231165	0.056697734	0.035888672	0.041407637	0.11595573	0.18603447	0.09387272	0.059521295	0.033088163	0.11672057	0.06767161	0.06587464	0.05884657	0.06461798	0.033658326	0.043528974	0.06639354	0.2697944	0.028886715	0.06243732	0.24698484	0.06756157	0.19942805	0.06113822	0.06902048	0.042182446	0.09493753	0.04509742	0.0443092	0.15277551	0.07093221	0.062269416	0.070252866	0.27549243	0.07471879	0.026256168	0.058530428	0.037850402	0.1052092	0.08555193	0.04473236	0.042959213	0.06501003	0.05016271	0.11648419	0.05192129	0.05334241	0.058937617	0.08632935	0.021388974	0.04816383	0.055931687	0.090548515	0.04198374	0.06291288	0.06932979	0.13375184	0.029837824	0.07290023	0.20288157	0.05581563	0.04702674	0.0424799	0.101169884	0.09091735	0.063677385	0.06593193	0.044389274	0.08810076	0.052356087	0.085399	0.06285001	0.24971628	0.043993	0.1210912	0.03289155	11012	IFN-gamma	0.1	HUVEC-2_2_Y17_2	HUVEC-2_2_Y17	HUVEC	HUVEC-2	2	Y17	2	HUVEC-2/Plate2/Y17_s2	5	1	high_conc
0.10605652	0.042409215	0.1369569	0.09185102	0.13262922	0.3272547	0.2921588	0.06148326	0.24914923	0.06506552	0.05183851	0.072666824	0.15839046	0.05077903	0.06868971	0.09683786	0.04202664	0.021832246	0.15937072	0.061117142	0.08637671	0.067616895	0.050957903	0.16671437	0.029492263	0.2227753	0.047797315	0.0931074	0.30858415	0.023327649	0.044745546	0.077200636	0.05797089	0.079067275	0.03114528	0.020718602	0.13071859	0.031167176	0.062619455	0.06337111	0.02243405	0.06578021	0.1389186	0.054950338	0.33973408	0.077791534	0.015468801	0.08807781	0.2328969	0.020355053	0.0395948	0.097062245	0.09592338	0.050696284	0.24246125	0.06257038	0.04629582	0.06970526	0.35147184	0.09639308	0.075276956	0.07170002	0.023478404	0.037752077	0.019676935	0.034528635	0.06071374	0.035158977	0.08767153	0.032468468	0.14696237	0.07785119	0.08143069	0.05460712	0.085180536	0.016115097	0.037109934	0.060953476	0.116519794	0.20174485	0.04779734	0.095471755	0.2233988	0.06924549	0.10383162	0.067919225	0.10221836	0.00707994	0.052029412	0.027072769	0.09033818	0.06890795	0.068723954	0.14256182	0.055439427	0.16935804	0.068721384	0.06037286	0.054233	0.009600157	0.11629091	0.12642992	0.09765738	0.06651854	0.038499918	0.13070208	0.027105428	0.013351414	0.15180893	0.028502217	0.1752792	0.12574711	0.06233639	0.05690443	0.026998548	0.017997077	0.07744415	0.027479157	0.112959996	0.086273044	0.062843844	0.034158282	0.10387811	0.2246728	0.068075866	0.091951996	0.033881135	0.08686638	0.08345963	0.037231445	0.05655185	0.07626117	0.1795416	0.03011654	0.021508124	0.033586867	0.021734104	0.023719262	0.050779287	0.10928464	0.08901429	0.022249825	0.039316833	0.42958546	0.29515526	0.14439961	0.08788336	0.052452937	0.19184989	0.062333666	0.027252212	0.08700591	0.19492203	0.083571196	0.26188627	0.31014305	0.060355686	0.038127676	0.05559103	0.079226546	0.06710714	0.06286997	0.030945364	0.051585127	0.15649603	0.0248628	0.18460011	0.08397991	0.07323031	0.108658776	0.05076112	0.085651524	0.024704058	0.13591526	0.078545436	0.11770101	0.05552911	0.14479908	0.011282882	0.23577802	0.019037884	0.101800635	0.041651618	0.054417677	0.36258844	0.15279782	0.05696011	0.09404593	0.014777007	0.11458896	0.13020119	0.36012244	0.08278477	0.039516464	0.110354714	0.02594519	0.0762213	0.066715285	0.09858112	0.099843256	0.38242233	0.035085045	0.0856767	0.05286398	0.02501039	0.014764342	0.19548285	0.05610748	0.29870698	0.053652555	0.1790064	0.018142054	0.031093169	0.076179	0.097955234	0.05887887	0.049637724	0.08372395	0.09389446	0.03643921	0.07549908	0.10950944	0.061302844	0.06928727	0.11406799	0.0499857	0.0936824	0.07237738	0.04779288	0.032324422	0.039315216	0.2546464	0.07515898	0.02318158	0.056491368	0.068031214	0.3149746	0.21104454	0.15434518	0.01617178	0.07252617	0.038005777	0.09883697	0.19313899	0.06384309	0.22970916	0.35492605	0.054402426	0.28132766	0.13248685	0.092927724	0.027055375	0.1738507	0.2481536	0.23833269	0.046895787	0.13859344	0.15264887	0.3521078	0.07209484	0.05373058	0.21585742	0.17829755	0.0138891265	0.099431075	0.027222918	0.07970296	0.077256426	0.05113198	0.00995196	0.046609357	0.05765271	0.021198077	0.0801243	0.12356111	0.089237705	0.05774054	0.06617082	0.15171713	0.044135585	0.053597715	0.030142937	0.18022718	0.22643197	0.21309093	0.10055748	0.053998966	0.0577333	0.27960646	0.25609162	0.029778454	0.056962475	0.106675774	0.06039515	0.03976307	0.26094928	0.04149188	0.13460824	0.115905955	0.08749038	0.17174315	0.34878898	0.10162349	0.014934119	0.23888382	0.041071057	0.044434488	0.094217554	0.07091551	0.061512362	0.10364481	0.11396475	0.16924913	0.1371001	0.05630984	0.080619365	0.066934064	0.1538811	0.16341066	0.30669606	0.04524018	0.36907893	0.14571965	0.06232166	0.10235625	0.22881144	0.21715164	0.06560674	0.14323564	0.07902904	0.1032179	0.065292194	0.07739988	0.108103216	0.04158821	0.05069788	0.17912395	0.21180885	0.05389639	0.048797153	0.02746386	0.04470384	0.049299624	0.09450647	0.091599435	0.06427501	0.2131435	0.045102846	0.027979977	0.24528307	0.39208552	0.056644678	0.040688053	0.11202355	0.05484315	0.099755555	0.06001042	0.12296115	0.033413418	0.07929909	0.06151566	0.054090664	0.03361635	0.029803181	0.119614415	0.025842115	0.055985335	0.032916125	0.2076936	0.040202543	0.20966502	0.2029256	0.09794003	0.11418113	0.049327053	0.103823185	0.30052322	0.052696478	0.08844207	0.19813791	0.05603502	0.089671955	0.357954	0.03191936	0.058713377	0.1674873	0.11692582	0.058481615	0.21396929	0.0722668	0.13926482	0.093704134	0.052475415	0.062184393	0.28119773	0.060856983	0.32450432	0.055125684	0.037295572	0.26340812	0.09983043	0.037086688	0.05180767	0.12905046	0.13734862	0.30420798	0.20686334	0.046903744	0.065497935	0.017131474	0.068800725	0.110804565	0.021900173	0.3053831	0.079224646	0.10821484	0.07107128	0.036852155	0.023322908	0.06366084	0.083200194	0.15540174	0.06124463	0.06449322	0.079866596	0.047789104	0.23797634	0.065428644	0.023425061	0.08072243	0.14064902	0.07667669	0.04195126	0.07120892	0.120703936	0.15210184	0.13876128	0.07117114	0.022655107	0.0408346	0.06715183	0.05483207	0.12915231	0.038340792	0.028396998	0.052059546	0.18636253	0.07678625	0.16010241	0.12725358	0.04637475	0.036733583	0.08293922	0.27005184	0.021409862	0.07417536	0.04243447	0.09715903	0.024796996	0.05366191	0.05893094	0.043287303	0.021534033	0.047524005	0.1693389	0.20741726	0.080794126	0.08119009	0.06911956	0.08507705	0.01611558	0.05913715	0.05643433	0.074083015	0.03734176	0.052556623	0.10977904	0.12229143	0.14757633	0.07730262	0.048959076	0.059087172	0.04874252	0.05819335	0.10350782	0.05898093	0.012792889	0.027367117	0.039465062	0.04147091	0.088809386	0.042850252	0.05877616	0.05226639	0.1778529	0.041676726	0.20571464	0.03161467	0.04938529	0.14250687	0.040010273	0.10345468	0.09052011	0.040023506	0.013325632	0.06683545	0.050631423	0.2726307	0.05822056	0.06876535	0.06997976	0.13612118	0.07197219	0.12316324	0.09907605	0.047094747	0.095380895	0.08546738	0.049161896	0.23602328	0.047632128	0.12600736	0.123987526	0.07687077	0.12786034	0.113917015	0.23400645	0.10162634	0.058203038	0.06800795	0.029985258	0.00993459	0.0398966	0.21766129	0.12548086	0.037408657	0.07803712	0.124025166	0.13250777	0.011522108	0.05675832	0.047784653	0.023651201	0.106746	0.20312685	0.05797174	0.22301802	0.031396158	0.023349077	0.14819786	0.2268965	0.021987496	0.058860675	0.056445308	0.21038742	0.05513352	0.082149744	0.051067844	0.1735745	0.04015696	0.058604997	0.3016684	0.02400749	0.07968359	0.0814926	0.24889913	0.22290769	0.032529738	0.32746452	0.06309955	0.08299204	0.24847192	0.025024682	0.019123774	0.078934535	0.013743557	0.013168282	0.06621591	0.079614386	0.063983485	0.029471785	0.027598746	0.10512714	0.024506208	0.1503653	0.10922517	0.062375106	0.23117828	0.07635481	0.1467657	0.037753645	0.07714472	0.023415409	0.07995522	0.08598498	0.064466424	0.19253641	0.047893934	0.22678462	0.1754743	0.07574136	0.077129215	0.09902888	0.04765471	0.04383464	0.010605451	0.17982802	0.048194207	0.11109729	0.0352515	0.12430972	0.09000952	0.011933483	0.10098711	0.09651572	0.05579508	0.23752292	0.16017795	0.053751767	0.034618266	0.28732744	0.046551988	0.2591054	0.0892273	0.063900284	0.047448512	0.09251118	0.06827884	0.05376654	0.0308521	0.34202766	0.22769314	0.42649204	0.053094327	0.04016649	0.050190844	0.3408639	0.039590873	0.08114816	0.04419089	0.054592207	0.054736994	0.044232912	0.026619839	0.049326822	0.063997015	0.040351734	0.06410034	0.04559733	0.19754991	0.20298615	0.041547906	0.028144656	0.07553081	0.110598974	0.14014405	0.04210315	0.051721424	0.3108514	0.1471229	0.06902695	0.057714757	0.089169316	0.04155584	0.056126527	0.030936755	0.04148735	0.063418	0.025472518	0.06882565	0.06817162	0.22498542	0.058047004	0.13980293	0.05115003	0.23937564	0.10139425	0.19202377	0.04804059	0.044746704	0.06095767	0.081145056	0.071070194	0.050144598	0.0490518	0.28526527	0.15390858	0.050012268	0.037043866	0.08023813	0.059979804	0.02650595	0.10586879	0.056143027	0.282904	0.053438116	0.047268577	0.047828563	0.04292311	0.37537146	0.06898342	0.13343862	0.03252912	0.20382129	0.0210456	0.03476024	0.1366228	0.11406333	0.029336464	0.020274544	0.080087	0.12712125	0.14423801	0.051958323	0.0747793	0.025255453	0.101687014	0.04701732	0.07616715	0.07549425	0.04126186	0.05384358	0.059066325	0.056476004	0.021328649	0.13795927	0.06852621	0.08669087	0.086328655	0.17474748	0.08518526	0.06547251	0.045207858	0.08440538	0.036859237	0.045110725	0.039467607	0.21755987	0.20708495	0.3222881	0.019913156	0.16725792	0.06908163	0.1091708	0.024843559	0.087945834	0.07959716	0.06821844	0.13559571	0.05352646	0.07383256	0.04059484	0.09349925	0.08426018	0.05296955	0.12923521	0.049321797	0.065207526	0.08202532	0.18867418	0.09168715	0.013575772	0.05939716	0.098676935	0.07351117	0.059188798	0.05398854	0.16692217	0.11926332	0.08310333	0.09087372	0.070410855	0.04076738	0.06650562	0.041563097	0.3231094	0.05613671	0.08182033	0.07353003	0.13744107	0.071640834	0.06620458	0.06169436	0.3004623	0.07509796	0.062873304	0.30240375	0.03469101	0.05507098	0.07202353	0.05777705	0.19741066	0.32190564	0.069670826	0.063213564	0.3057159	0.17947389	0.21092762	0.035695277	0.15782037	0.031527948	0.07349253	0.026500478	0.03533047	0.28866193	0.073203206	0.19734529	0.07893327	0.1592958	0.064596236	0.0139366975	0.32251465	0.023599282	0.21383107	0.06867564	0.049172945	0.06664127	0.090258226	0.019797122	0.029476568	0.06072375	0.0795717	0.18748772	0.055629186	0.05971825	0.07972276	0.013453614	0.05013667	0.05966211	0.11831334	0.04390861	0.06384593	0.20746654	0.057110585	0.0595612	0.019528884	0.08043994	0.05605436	0.032059677	0.072469406	0.067695186	0.19089045	0.080130816	0.09917244	0.31745303	0.12585583	0.0801363	0.16460496	0.06332711	0.04582029	0.066013515	0.015712596	0.10687255	0.028935138	0.1267174	0.08202333	0.053395078	0.1573934	0.058649007	0.22180885	0.078252524	0.086033225	0.043122623	0.039239466	0.30794486	0.18012431	0.048585214	0.05102093	0.07918985	0.095563486	0.06943174	0.060868308	0.27980268	0.07553378	0.050530624	0.24981615	0.07531011	0.093246095	0.0652827	0.033358626	0.02119776	0.02037965	0.06463795	0.043323185	0.26540142	0.1764625	0.038234185	0.03705871	0.059023812	0.06840134	0.019156162	0.21970147	0.03551556	0.044569746	0.060376003	0.061047465	0.11021908	0.09466286	0.061241113	0.023353692	0.070388116	0.33004922	0.0551582	0.3302693	0.040427197	0.060096167	0.08669787	0.08722094	0.019380856	0.030265182	0.09499842	0.10043925	0.030678421	0.09416786	0.054856308	0.062228452	0.07002108	0.10410342	0.18462318	0.17848712	0.12166782	0.025303867	0.059947513	0.08172559	0.29711127	0.11340308	0.13215873	0.07001886	0.08612316	0.030061029	0.28438985	0.037860624	0.021817677	0.06039773	0.17819872	0.096875094	0.07258414	0.08756934	0.08465852	0.19123909	0.12864973	0.08591223	0.06834525	0.32612842	0.06698795	0.022544924	0.18509254	0.11049782	0.02607872	0.01905533	0.20708571	0.22572455	0.083763614	0.030460242	0.089637026	0.14016175	0.035123866	0.042312447	0.18117121	0.1559045	0.27306747	0.062695846	0.074560545	0.31507725	0.044153355	0.22370875	0.048467938	0.077882566	0.06362434	0.07869168	0.0652956	0.1120723	0.24890432	0.06463534	0.1055325	0.06821791	0.07438573	0.030238278	0.06392144	0.15018418	0.36737126	0.07669417	0.008841231	0.2895527	0.17699325	0.051479556	0.073715605	0.11017184	0.20234272	0.11771054	0.039254	0.0418219	0.068521336	0.083904356	0.18072984	0.18510854	0.20524594	0.07936745	0.18397236	0.056606673	0.01782001	0.049003918	0.23185784	0.21756619	0.079231605	0.050449856	0.013644931	0.10178286	0.0646162	0.07124139	0.07479241	0.091614746	0.15963277	0.21197405	0.0626905	0.053023677	0.11192934	0.013553776	0.056909073	0.0856328	0.021237154	0.053481117	0.059951313	0.15713641	0.061081417	0.058825172	0.26304978	0.1004262	0.033015706	0.08380189	0.06892985	0.13101631	0.24808624	0.07978896	0.0961936	0.1630322	0.08205396	0.054939702	0.063574106	0.045324937	0.07885398	0.07738081	0.036217734	0.01732223	0.08606886	0.20566697	0.07397005	0.07381653	0.11793867	0.06338726	0.06540468	0.075653076	0.06653958	0.051781267	0.039347067	0.04792147	0.18407369	0.08129262	0.11973746	0.045846906	0.15038157	0.04338883	0.14076576	0.04571098	0.05598771	0.03622651	0.023150418	0.050402865	0.060811244	0.12887959	0.068043105	0.055005882	0.09719301	0.07125236	0.09317658	0.05555911	0.025359333	0.051165935	0.17768937	0.09629278	0.058084153	0.024241384	0.041689046	0.06494622	0.031468987	0.03473599	0.10225568	0.16615659	0.03238844	0.06358925	0.04870291	0.06828254	0.15097095	0.048436176	0.057283685	0.07904882	0.040412094	0.084086716	0.34744734	0.048452586	0.092109695	0.018799197	0.1308291	0.09791015	0.15028545	0.047930725	0.30001023	0.06528246	0.109900385	0.10030267	0.07814707	0.09679238	0.04966781	0.07884419	0.06380813	0.08663381	0.051307946	0.09074884	0.27070805	0.08523956	0.03634224	0.13068634	0.18027894	0.33851457	0.07771673	0.034801543	0.2340815	0.10073977	0.06399007	0.08413185	0.05424192	0.06568127	0.02803243	0.039296858	0.06762192	0.03587237	0.08954335	0.04564734	0.042127866	0.034484968	0.030223314	0.06990349	0.09128231	0.12046908	0.042753115	0.025684647	0.052813806	0.045786526	0.13507685	0.14162028	0.11078383	0.18289703	0.14732006	0.12683332	0.052628923	0.09632334	0.21104896	0.09680243	0.16685411	0.12629525	0.094651744	0.09999949	0.07917075	0.09017788	0.05215188	0.052067555	0.06330818	0.08019555	0.051855903	0.087878644	0.12620479	0.14816757	0.34251687	0.06606801	0.18320249	0.0785	0.20706432	0.08887811	0.09062831	0.1077518	0.0473516	0.052374557	0.08093456	0.10968447	0.07643445	0.17968681	0.1635179	0.10132469	0.020978043	0.056441918	0.09203395	0.050928194	0.15395261	0.03155138	0.08346976	0.10673082	0.0660561	0.09601916	0.095050365	0.10572812	0.118718654	0.07294007	0.074797034	0.03947147	0.07551633	0.19052011	0.058309317	0.055720806	0.085712	0.18744025	0.09133354	0.038413722	0.043262333	0.084521696	0.13158455	0.038391553	0.109234035	0.11796731	0.083983414	0.075154	0.06976616	0.040502593	0.08441787	0.117731325	0.04924713	0.14437832	0.058739245	0.11553581	0.15291035	0.04851236	0.46903223	0.116430946	0.14277232	0.058289714	0.12827659	0.021965474	0.055395704	0.14017141	0.09461722	0.101934716	0.07836254	0.19237506	0.10281918	0.13156055	0.20116398	0.042935982	0.08047541	0.17081884	0.036440857	0.059055578	0.06274137	0.11036148	0.15631427	0.14646025	0.036810987	0.12427221	0.035432156	0.05894933	0.15149179	0.059077006	0.05069135	0.069804616	0.033426724	0.031514492	0.12679276	0.17969029	0.055661157	0.034519684	0.040105756	0.08431204	0.16009897	0.20148079	0.118738815	0.07721499	0.12514342	0.1418806	0.16838871	0.029088192	0.17323011	0.11896008	0.13555318	0.06046541	0.078441694	0.026856147	0.055792138	0.034855466	0.21880421	0.130398	0.27753162	0.061897673	0.042676356	0.110347405	0.09516637	0.09676859	0.084105276	0.06619083	0.03398282	0.086392924	0.10165434	0.07518094	0.018690202	0.041063517	0.051815383	0.0283226	0.038565636	0.17169708	0.060350187	0.11085825	0.045458503	0.10525307	0.09525995	0.075214885	0.047752313	0.085383266	0.05878501	0.030747583	0.06396277	0.1195151	0.03237993	0.07705812	0.0448862	0.06794447	0.05510988	0.08124385	0.052586883	0.07851112	0.23429507	0.096825875	0.051510125	0.06795752	0.07502304	0.08169355	0.076117665	0.08433588	0.114564694	0.051737323	0.04301782	0.034673855	0.0551249	0.1258946	0.03623893	0.029888704	0.043047026	0.1547601	0.1695311	0.15680242	0.10767043	0.057982557	0.10242601	0.11268532	0.2624209	0.049722575	0.027573224	0.13206291	0.055001795	0.043697793	0.3030151	0.08968356	0.063327685	0.021456607	0.17918375	0.19694997	0.060282707	0.09245487	0.15407276	0.09022123	0.12631175	0.0648977	0.08010897	0.048649862	0.076322615	0.11887544	0.04142657	0.102870926	0.06397225	0.27049705	0.21411847	0.06649637	0.061049715	0.17555578	0.15239659	0.06456343	0.3259126	0.101125956	0.044391334	0.12590878	0.06039998	0.062212996	0.04605861	0.10197189	0.09671301	0.019544996	0.22966588	0.010242486	0.266634	0.059538998	0.04639419	0.17877671	0.035360552	0.13168143	0.04686512	0.13619259	0.15198353	0.076813325	0.1885714	0.29700428	0.028269544	0.23985207	0.06559561	0.030748691	0.040004093	0.19865872	0.07721785	0.11072418	0.059170067	0.07939772	0.027546436	0.04994608	0.09971154	0.21774156	0.0481994	0.0708037	0.0498185	0.101391785	0.09369595	0.0678022	0.09358135	0.09848079	0.016084889	0.14334852	0.032780472	0.4466554	0.18362662	0.03735561	0.028333541	0.042210493	0.07370529	0.1277945	0.06585571	0.06363538	0.03694589	0.048770815	0.12127994	0.051334925	0.12978476	0.058968294	0.09238514	0.107482634	0.07064611	0.0867413	0.12203242	0.0530873	0.01342703	0.030705832	0.21801555	0.04186844	0.1570519	0.05410786	0.07908046	0.050100952	0.06739364	0.09905568	0.21170835	0.10971974	0.06897706	0.35861826	0.05794391	0.058932103	0.09864902	0.11220954	0.08409346	0.18466234	0.027181692	0.03980451	0.10109448	0.114319205	0.06283521	0.06058661	0.046039682	0.10817697	0.061111085	0.10083583	0.019649431	0.04211538	0.08950116	0.022868142	0.11973183	0.020374626	0.07932917	0.049631633	0.31943822	0.38275123	0.16399825	0.024686016	0.04030499	0.049684316	0.34546912	0.13510588	0.11421848	0.105296105	0.10120942	0.048540596	0.048690565	0.22045948	0.090390414	0.04034663	0.04679896	0.05913365	0.06318866	0.096938446	0.053341918	0.053233437	0.07357247	0.046618145	0.037087057	0.20289065	0.05797416	0.060096055	0.017802615	0.03076553	0.027792815	0.06482477	0.058459044	0.034306377	0.22570668	0.035062805	0.15547377	0.027045876	0.03491416	0.06110549	0.056652896	0.036592163	0.39208433	0.3270669	0.028723365	0.11263572	0.08062831	0.036693193	0.13124059	0.03624054	0.100666136	0.075607814	0.0999414	0.1922184	0.20719829	0.4622008	0.23778993	0.07724632	0.20492879	0.052710034	0.033931315	0.150041	0.027214628	0.039634116	0.35515	0.2194782	0.058207907	0.022238731	0.033350524	0.03188747	0.06811324	0.30464754	0.07443893	0.052600674	0.0466673	0.078760654	0.05791913	0.054593276	0.065279454	0.0658376	0.06195055	0.039078042	0.034908414	0.15246058	0.034178726	0.043310195	0.28071412	0.22579938	0.034278177	0.08862	0.050861955	0.119629234	0.3271243	0.02986861	0.039376706	0.10781115	0.07161775	0.14683872	0.0281528	0.027744189	0.18050225	0.054475244	0.08757138	0.13335413	0.28015217	0.10823426	0.10053293	0.2705589	0.07102318	0.14545971	0.0819419	0.027141087	0.062665835	0.024242887	0.057579	0.09887503	0.050770447	0.03319698	0.04384084	0.12638198	0.026474686	0.06220678	0.028730424	0.029465592	0.038392097	0.15220292	0.075814635	0.09793815	0.085100085	0.030049436	0.07855219	0.06625507	0.0868886	0.046650868	0.040661767	0.051896233	0.06380265	0.050571248	0.15757233	0.06541205	0.025383241	0.18662137	0.14131647	0.030924857	0.017624497	0.09893098	0.17456183	0.09224135	0.08788599	0.17027187	0.10370781	0.060105268	0.05857443	0.102359846	0.21133167	0.057611115	0.11014575	0.056598675	0.15123501	0.05693295	0.0994609	0.03979253	0.035004836	0.07811919	0.1143573	0.035951775	0.17193967	0.066405185	0.09342793	0.03406646	0.03920248	0.04625692	0.042400375	0.06409252	0.05804891	0.03348313	0.13928993	0.08275223	0.122321405	0.07781723	0.063189104	0.14325103	0.060272586	0.17635407	0.05807939	0.0450711	0.09828893	0.06504427	0.043636627	0.061432514	0.08340641	0.047339804	0.05887457	0.028339326	0.05837252	0.039023183	0.2005742	0.045543313	0.07541539	0.07918907	0.05323083	0.081329614	0.04939775	0.046451725	0.018128369	0.044878475	0.043871418	0.16907886	0.0461044	0.101705074	0.06557501	0.058421597	0.05799453	0.18866977	0.0586588	0.021176388	0.07194799	0.04635817	0.02656852	0.019653004	0.024137778	0.0886011	0.02815592	0.033063915	0.14931378	0.025106028	0.086114526	0.24801497	0.08346647	0.072798245	0.026008971	0.06277661	0.05608827	0.27474308	0.063062154	0.02206105	0.11999188	0.04090409	0.059345387	0.044950444	0.10703322	0.058093764	0.056761965	0.29595804	0.2646343	0.05436208	0.044411298	0.06470458	0.1975131	0.075813934	0.055717535	0.31354457	0.17041925	0.03048846	0.022042496	0.09255837	0.10887627	0.041368835	0.3896133	0.044172753	0.18073191	0.14811179	0.021245707	0.050641842	0.07309998	0.033833597	0.21855085	0.04207293	0.12756173	0.08092545	0.09518615	0.063994765	0.074945	0.04294916	0.02909133	0.0844112	0.044240564	0.08196102	0.0968606	0.06779242	0.2819683	0.07215357	0.10983144	0.23471272	0.045438994	0.15728043	0.08725394	0.049141236	0.13561085	0.0415527	0.061370663	0.09119126	0.029152937	0.07530902	0.04208901	0.09575813	0.0787722	0.037172906	0.062198304	0.09378812	0.03870531	0.19957194	0.045876678	0.24223787	0.14355846	0.15157188	0.028797053	0.0317731	0.030055756	0.14520797	0.16446497	0.042463344	0.07721692	0.04707449	0.058227167	0.11618601	0.05504284	0.053250033	0.22543944	0.06034771	0.04751827	0.08316033	0.19680321	0.042000633	0.03970733	0.17098664	0.05330379	0.025668405	0.09848955	0.04686422	0.036910787	0.059503067	0.03988021	0.04827172	0.06002514	0.02937632	0.032111317	0.06180699	0.05207542	0.031179184	0.038585767	0.05975111	0.04146595	0.25765327	0.06442137	0.058198825	0.24402449	0.026567815	0.040260576	0.03462441	0.043151967	0.070195556	0.06470436	0.039685503	0.08692774	0.042001642	0.2318072	0.04063335	0.025984924	0.19818401	0.2953053	0.05639711	0.047156498	0.06070233	0.25519812	0.054089412	0.08356522	0.035366233	0.048393384	0.048053704	0.08908664	0.12376656	0.16862756	0.054902613	0.062352084	0.049279734	0.018916776	0.053222343	0.08353026	0.061305128	0.09059507	0.030364277	0.027024377	0.019602502	0.04171909	0.2467425	0.22257629	0.052218102	0.04032205	0.08013484	0.2298879	0.049386963	0.058982905	0.2062075	0.25891322	0.055184178	0.13402966	0.05196213	0.035433225	0.044375483	0.06483804	0.053621	0.07153863	0.048626155	0.11769788	0.0568678	0.07352069	0.06834161	0.07221261	0.099275716	0.043249898	0.07145642	0.09435157	0.058494613	0.049763817	0.025566354	0.0957434	0.063704245	0.013611758	0.039619647	0.12269073	0.2141251	0.1381489	0.1830864	0.09858014	0.038187295	0.0984781	0.23923078	0.0962376	0.0705315	0.19185404	0.04296594	0.05271026	0.06833415	0.016625704	0.20974264	0.19740154	0.039502103	0.041626997	0.05822329	0.085712574	0.42157018	0.07075273	0.012714668	0.075308695	0.049994223	0.0410642	0.0749637	0.06556916	0.05196036	0.16485319	0.10627408	0.12683669	0.092768475	0.07577101	0.050391242	0.056662112	0.021388989	0.07319553	0.113338195	0.09351327	0.14209276	0.028349673	0.057843816	0.010230763	0.19703022	0.07308951	0.23216996	0.09231969	0.033169754	0.08764862	0.034994643	0.05280766	0.12146531	0.14545573	0.06502773	0.04891281	0.053590577	0.08828816	0.047667526	0.03325487	0.038489085	0.059139036	0.15231076	0.03875295	0.09015304	0.12522277	0.019468915	0.23553918	0.059134174	0.04848565	0.06284987	0.01666142	0.039677553	0.040857047	0.07899834	0.07370302	0.027239595	0.25858986	0.0712059	0.06979946	0.06227596	0.019202821	0.059066486	0.12014505	0.04565951	0.072277606	0.12205543	0.050137408	0.06340426	0.025249088	0.10258615	0.14713314	0.022109708	0.079444125	0.08104044	0.07849263	0.049372155	0.053411186	0.052639786	0.04871101	0.06080559	0.06323578	0.06338513	0.06627232	0.31932843	0.020663604	0.095361605	0.056420885	0.08862707	0.019247107	0.038397994	0.027886104	0.06091868	0.0923877	0.0704791	0.03189203	0.029717825	0.07179697	0.4135271	0.044797286	0.41497695	0.095707476	0.046877824	0.052164543	0.031557582	0.05003693	0.067549	0.04123255	0.07456344	0.043848827	0.036661923	0.120509505	0.07631768	0.1171227	0.05757446	0.1504313	0.059814833	0.19249728	0.05891021	0.042791646	0.0736165	0.121426314	0.12828442	0.05207041	0.29241157	0.07485889	0.023721352	0.18550025	0.07373573	0.061236065	0.19085674	0.07589269	0.044986542	0.059458178	0.15610637	0.081327885	0.01843173	0.08055221	0.016886344	0.14176798	0.028985115	0.0148856975	0.16441917	0.1624519	0.031414397	0.054783408	0.17716789	0.04586754	0.03667487	0.0150976265	0.034190048	0.06108939	0.09248412	0.049140185	0.066921845	0.029741552	0.043536756	0.31057805	0.039549638	0.15385276	0.064500675	0.04630068	0.06060777	0.21888423	0.046596985	0.06947076	0.12518184	0.024730192	0.072673604	0.028459933	0.03584162	0.28377336	0.088981405	0.024179181	0.22320092	0.023121648	0.30001053	0.0511664	0.11170297	0.38888842	0.13730893	0.024660561	0.084751464	0.05160118	0.03150399	0.05156185	0.024128547	0.07396613	0.088943444	0.17152643	0.0522755	0.0376375	0.04210579	0.05295447	0.03363739	0.032490246	0.14630966	0.09193429	0.11132142	0.021720208	0.071533725	0.042089045	0.060632013	0.07167809	0.12358673	0.18863629	0.011263281	0.025239374	0.062413376	0.22803237	0.19855918	0.07939264	0.065023206	0.05880671	0.04191491	0.11977508	0.0862467	0.06930283	0.048419993	0.019372527	0.060691074	0.04735237	0.026114417	0.06626777	0.0745982	0.033115543	0.4004493	0.03312795	0.047028042	0.06622942	0.12046637	0.034664623	0.025159989	0.07953048	0.07487746	0.033186376	0.013180262	0.021911051	0.2045852	0.04835642	0.1475204	0.082852334	0.12212744	0.06785841	0.13918579	0.13500564	0.037411414	0.06729169	0.088029996	0.042848274	0.06501379	0.20430478	0.047789305	0.03939473	0.08541724	0.055908456	0.05030425	0.070921086	0.35169178	0.107587956	0.062330067	0.02037728	0.0502802	0.07067227	0.023122486	0.043748945	0.0448782	0.032056067	0.17541896	0.03787796	0.09253456	0.051949494	0.04787758	0.10260515	0.058376875	0.024164438	0.04099837	1786	BMP-9	1e-05	HUVEC-1_9_R24_3	HUVEC-1_9_R24	HUVEC	HUVEC-1	9	R24	3	HUVEC-1/Plate9/R24_s3	1	0	low_conc
0.12093123	0.1740736	0.047213234	0.042023443	0.04588212	0.057645693	0.030631013	0.035963178	0.025082208	0.08689143	0.03674306	0.22925934	0.11225553	0.028407719	0.05407734	0.094829634	0.034487072	0.13283065	0.029978575	0.08750607	0.09124857	0.03245242	0.049115054	0.06089341	0.16749701	0.051018015	0.06378644	0.044243127	0.039950214	0.06105434	0.06278142	0.07514808	0.040686063	0.07759201	0.015951673	0.030948281	0.065601185	0.05722623	0.05947202	0.07754726	0.06614867	0.060461216	0.087803245	0.06490019	0.041241422	0.066814244	0.18890315	0.074918106	0.0323879	0.15387535	0.066232845	0.038257994	0.0708141	0.055844903	0.027533079	0.076190785	0.022954315	0.07256638	0.036353223	0.09836871	0.015416001	0.059506398	0.055642746	0.028141998	0.109649435	0.016414478	0.071843	0.13486093	0.06757937	0.03509408	0.035307694	0.058446057	0.09376909	0.068621255	0.041275747	0.11021768	0.048495956	0.06324789	0.0374181	0.029891921	0.055662584	0.0934073	0.067252755	0.07570073	0.095278434	0.08672443	0.073494494	0.035363037	0.079893425	0.23037946	0.065763876	0.06021826	0.07356962	0.072460674	0.055267762	0.027538475	0.11399786	0.03668195	0.101560354	0.050474524	0.035418663	0.04485444	0.07177846	0.053468253	0.038686287	0.07698308	0.08131433	0.16098486	0.052686445	0.05713058	0.05846023	0.05598414	0.061186083	0.04323807	0.079190865	0.046248052	0.060660638	0.028823968	0.06151015	0.072530955	0.0681995	0.09236224	0.07618976	0.028173517	0.06069243	0.072471015	0.04161008	0.088508084	0.061054803	0.0585408	0.08252666	0.09412886	0.13143256	0.068040684	0.017989745	0.07278548	0.08402474	0.033379562	0.054538064	0.13031581	0.071800195	0.050624058	0.053586975	0.025479142	0.031268463	0.037596557	0.067561924	0.06147539	0.018807445	0.05095769	0.01945022	0.07994518	0.035981216	0.0640751	0.03263087	0.04171277	0.044447295	0.052233957	0.036889408	0.06866282	0.045165993	0.061772097	0.041895732	0.04647745	0.07026563	0.05785376	0.046850406	0.041223176	0.08021453	0.098743275	0.03966362	0.19986242	0.03422007	0.047363363	0.07415299	0.07063055	0.12965997	0.025477562	0.052434977	0.018348938	0.10768546	0.07485614	0.05086265	0.06400896	0.025800414	0.04443283	0.030717924	0.09282361	0.04728464	0.10351496	0.01773243	0.025206847	0.07115686	0.04594826	0.09557417	0.06093868	0.024697654	0.07850963	0.091703214	0.079111055	0.0381442	0.094205745	0.07901493	0.08683109	0.051093828	0.064399794	0.046170548	0.033021033	0.027953586	0.08050457	0.031927362	0.026519865	0.03317037	0.022407232	0.037351962	0.058592755	0.03905311	0.087363094	0.08013325	0.21345128	0.10216577	0.035918385	0.048291825	0.079257034	0.115201384	0.04896785	0.027324563	0.07337904	0.04955205	0.04652091	0.06015058	0.043420605	0.1482265	0.04025458	0.08250582	0.048296597	0.036372703	0.03217793	0.059193265	0.17472029	0.048001215	0.06705532	0.04707945	0.027640179	0.070786245	0.049717784	0.033536546	0.052271873	0.03920393	0.12247715	0.07710765	0.12479026	0.045227844	0.07636447	0.022346685	0.088594675	0.090652	0.03941126	0.048328217	0.06351444	0.047885593	0.033464354	0.07024725	0.035336737	0.03312146	0.14613378	0.071676694	0.07665885	0.07552947	0.060363732	0.05079495	0.022315718	0.030600732	0.089971304	0.04298899	0.030114895	0.049748063	0.040651277	0.04123038	0.088174604	0.10557472	0.20084989	0.035638887	0.047567226	0.10210287	0.012933545	0.08402152	0.042868175	0.04031405	0.026603054	0.12938905	0.06942512	0.10287424	0.04300527	0.14239901	0.027826883	0.027591318	0.11127937	0.04149071	0.037487436	0.042458773	0.025580548	0.039863385	0.038141225	0.02659313	0.033218443	0.081079766	0.05991025	0.031739615	0.06551703	0.06972015	0.06878516	0.049964152	0.089161694	0.08516225	0.07338668	0.11985958	0.0616315	0.029453577	0.029770212	0.0788158	0.027119067	0.021919325	0.082969904	0.07183081	0.052521095	0.0644224	0.061599698	0.09139538	0.0638508	0.042706247	0.057874467	0.06759083	0.038044885	0.031453468	0.081534445	0.1276139	0.05433468	0.083349645	0.08314343	0.0769956	0.05189892	0.04241202	0.075529546	0.08909622	0.08980779	0.02782872	0.057217672	0.14402717	0.030583123	0.03110497	0.0638556	0.032584306	0.06756267	0.05336545	0.09916225	0.057031877	0.02556	0.15087731	0.07790671	0.05866926	0.081002	0.10871251	0.028779298	0.05632528	0.09090583	0.094829686	0.013645383	0.039457656	0.029501528	0.050763704	0.025315218	0.043221354	0.0685396	0.05873979	0.1590867	0.023573339	0.057048596	0.09733784	0.044565618	0.05928666	0.02809506	0.040465493	0.15378797	0.037782952	0.027995704	0.070082255	0.040725943	0.02587983	0.04274997	0.022893682	0.074237555	0.034928963	0.034053296	0.03198283	0.08021084	0.027043458	0.07632777	0.18104142	0.03319106	0.12774768	0.04502087	0.05941843	0.07109823	0.028024444	0.026753243	0.03640215	0.02682031	0.073769875	0.031774662	0.0882216	0.08408507	0.023339745	0.034573756	0.05812994	0.11873013	0.049057677	0.20254529	0.025223944	0.07271804	0.06402123	0.1110306	0.06541665	0.049173925	0.0411485	0.040079392	0.045602746	0.22754711	0.045444854	0.07497604	0.031499654	0.09021691	0.03802526	0.1040233	0.07806059	0.043586835	0.06953837	0.047614276	0.044208717	0.03933102	0.05388661	0.045646317	0.092807546	0.13076887	0.1042419	0.072166935	0.020442367	0.07703276	0.11741997	0.054682575	0.10619818	0.033541217	0.046901595	0.033799578	0.05144625	0.053009767	0.021577148	0.11387462	0.110194005	0.037718263	0.058159035	0.038955756	0.12134692	0.018307451	0.034046274	0.037042774	0.05332076	0.03222003	0.042845882	0.056075733	0.012419319	0.06587472	0.028654182	0.091335006	0.062191978	0.058846317	0.093120456	0.024379104	0.061335932	0.057731066	0.014433429	0.0810278	0.10893945	0.08043302	0.09216535	0.06577592	0.08359386	0.16580853	0.028058304	0.04774806	0.07450794	0.056990117	0.07285968	0.097063616	0.048879914	0.02225835	0.06490632	0.039873365	0.053415574	0.09471901	0.037817065	0.029769283	0.07887286	0.04730404	0.14340481	0.037393086	0.021895071	0.028143508	0.060767666	0.075607195	0.13653448	0.022630978	0.05270191	0.14885151	0.018768389	0.07699656	0.039244384	0.037693456	0.05538779	0.034227416	0.08288774	0.11572309	0.027296096	0.07105544	0.09613763	0.055056833	0.046688266	0.07966484	0.069413744	0.04662484	0.11156358	0.05034761	0.054741748	0.03611479	0.07658726	0.11054705	0.05323608	0.09131424	0.124056004	0.04379797	0.09870168	0.12361907	0.05194933	0.07869668	0.07962529	0.05565293	0.054348	0.03449806	0.068934724	0.10211282	0.03173202	0.06204947	0.020116037	0.09663696	0.05517374	0.044528414	0.09538374	0.09286462	0.06281769	0.059760265	0.09824847	0.028175749	0.2704597	0.07420094	0.024856495	0.09234124	0.06001621	0.03325219	0.035695646	0.07173382	0.0874852	0.03083586	0.019221768	0.08073103	0.14715931	0.24166171	0.11069648	0.062396113	0.07326944	0.061144937	0.025553271	0.162819	0.05499917	0.24650064	0.11920746	0.055940107	0.06118124	0.060798347	0.05554323	0.022256907	0.037600063	0.16075994	0.098458976	0.08299084	0.06461438	0.034588065	0.05997972	0.039619386	0.08091138	0.06079513	0.055796318	0.049114607	0.051808897	0.032367703	0.045132373	0.0319942	0.030485976	0.05287891	0.045602217	0.14963788	0.08678085	0.03948746	0.02233347	0.067954056	0.068388775	0.10398101	0.03703189	0.06800548	0.039603226	0.20790528	0.037082855	0.07830083	0.062037088	0.07236992	0.061413817	0.084039204	0.03187498	0.087179296	0.043701127	0.03899429	0.047340136	0.03603238	0.036433056	0.059091233	0.11353177	0.076331586	0.03298349	0.050773177	0.09525998	0.057354	0.04089547	0.08155365	0.053379208	0.01738669	0.040140897	0.039198905	0.036157437	0.19181463	0.020439452	0.018633986	0.015889676	0.07251494	0.046342626	0.064393364	0.091541775	0.062081452	0.049083706	0.082348436	0.039973922	0.035384737	0.03955058	0.06287774	0.049636442	0.07051538	0.028659709	0.020205647	0.09591097	0.056313343	0.04710019	0.08212841	0.070547506	0.036712937	0.08484946	0.022582054	0.12066863	0.088287115	0.091322824	0.08337816	0.05221177	0.05166912	0.061893806	0.07243047	0.09179715	0.1192518	0.050473075	0.045044236	0.075158045	0.026430424	0.032141224	0.065654024	0.05195029	0.05683513	0.102124356	0.036542	0.04271905	0.09404796	0.054355796	0.08460571	0.041815452	0.030174883	0.05553145	0.048743904	0.061367374	0.03392927	0.14968285	0.061221413	0.033784486	0.06447763	0.045617446	0.030103434	0.070466354	0.047634225	0.077694416	0.10867494	0.0481283	0.22418536	0.09826406	0.061162777	0.071413696	0.032968648	0.036309518	0.07746808	0.13832062	0.039852142	0.15997992	0.13937542	0.11683403	0.033584394	0.07598615	0.053811602	0.059425753	0.057532884	0.059937526	0.04867336	0.026265122	0.0464	0.098409005	0.03053719	0.047994766	0.050307617	0.04647599	0.03814569	0.036283296	0.067214325	0.06286733	0.036576074	0.08291316	0.070381284	0.06690879	0.058544766	0.09506249	0.04706171	0.053756304	0.067160144	0.022626001	0.10588206	0.056936104	0.09108141	0.025786487	0.14714047	0.1117301	0.035262626	0.06886518	0.07723802	0.08696656	0.07007857	0.057451777	0.101881154	0.105214775	0.05933243	0.075539105	0.02830531	0.09286177	0.051254734	0.022963101	0.06519921	0.033947833	0.08431663	0.06629987	0.13405909	0.070224315	0.049517993	0.060805775	0.028186634	0.042998098	0.04335259	0.03900029	0.085784905	0.041810885	0.07097012	0.07344328	0.045737185	0.02828978	0.03062093	0.0698995	0.040708415	0.035620563	0.034851797	0.07093841	0.03091884	0.063967295	0.048105344	0.07627232	0.03843815	0.03624469	0.061466545	0.03954997	0.055564694	0.070750736	0.0854224	0.14747696	0.03759203	0.18701501	0.11444709	0.030965619	0.06695692	0.057054333	0.09193969	0.19883865	0.03901609	0.047541447	0.05295318	0.016488433	0.052148614	0.09305155	0.08660029	0.034469396	0.054980017	0.028794827	0.07540317	0.082994565	0.076217175	0.043076158	0.08081822	0.0850655	0.15156454	0.14402843	0.07398081	0.048424322	0.07403533	0.06684119	0.0636528	0.11087513	0.06802055	0.028981399	0.060803223	0.04365697	0.09263454	0.060801346	0.037733227	0.080545194	0.14696074	0.06241864	0.038888227	0.010857173	0.08421688	0.05132926	0.049010176	0.06258707	0.024463465	0.04518199	0.09610595	0.05426854	0.07152273	0.051049717	0.08744516	0.09943676	0.06596905	0.06210504	0.06308147	0.068573594	0.04585759	0.024334442	0.066940695	0.07693441	0.06824033	0.08879367	0.039817266	0.0328605	0.025492921	0.066599414	0.043662593	0.060915127	0.07122378	0.028034719	0.06242521	0.051901177	0.19600198	0.08541458	0.079646915	0.111515746	0.033591542	0.039434113	0.029823858	0.115569204	0.058786247	0.09399563	0.143672	0.064083815	0.0630455	0.039534263	0.03312257	0.027188964	0.044826794	0.048637196	0.07599293	0.046647213	0.04800319	0.13252474	0.2597546	0.0644643	0.027019156	0.18256144	0.08425525	0.057345808	0.12701444	0.07320063	0.05964124	0.057752747	0.043989703	0.05726728	0.024695959	0.051307887	0.08174588	0.023993127	0.06453341	0.050444447	0.050414342	0.06022677	0.02010893	0.026730467	0.13020125	0.14941946	0.060237568	0.0528913	0.04234979	0.12672755	0.06846566	0.055668242	0.028523821	0.025147136	0.041309673	0.07827941	0.03906679	0.10906619	0.040327076	0.04192506	0.07056141	0.042419266	0.031471662	0.04323675	0.028561331	0.06498932	0.07702944	0.052375305	0.037936296	0.018282838	0.065532945	0.04914725	0.05088807	0.042738922	0.056077637	0.10256775	0.034722712	0.05821719	0.088689074	0.02688384	0.08398624	0.095437996	0.027712658	0.0804656	0.05176822	0.029322136	0.044448573	0.06249752	0.04474145	0.063825056	0.052790146	0.044306457	0.041679487	0.036903173	0.08721344	0.044505503	0.026254969	0.09518637	0.0833536	0.05942599	0.08323568	0.0311205	0.03321786	0.06300292	0.047527682	0.03598144	0.07260774	0.09923239	0.092160664	0.0362349	0.10236868	0.026522502	0.019335158	0.07422614	0.03270375	0.017335244	0.019452423	0.07348808	0.04746475	0.01897916	0.16558841	0.08225632	0.057655953	0.091526106	0.124243274	0.105984926	0.037099194	0.12768237	0.07651785	0.094355196	0.092778906	0.06560345	0.06441833	0.11779603	0.057630613	0.032905195	0.025899116	0.06973261	0.041315824	0.03257401	0.09669405	0.04904238	0.03700068	0.11110332	0.052018743	0.01899476	0.027627744	0.0849746	0.06643289	0.09166455	0.07489912	0.053284146	0.21384585	0.068953976	0.07051	0.055892937	0.17082779	0.057620164	0.020341873	0.046542294	0.05444021	0.058559496	0.05907781	0.08900985	0.07317083	0.065564275	0.07738395	0.05170542	0.045434177	0.017543254	0.0431243	0.060722243	0.039373174	0.016400427	0.02456544	0.0102598835	0.02987815	0.048432495	0.027875517	0.07175149	0.08679288	0.041934893	0.12167243	0.07540439	0.05400867	0.062408544	0.04423339	0.089164525	0.05867418	0.066393994	0.051571626	0.014112124	0.012518589	0.15094554	0.03319087	0.07836076	0.048347287	0.01949067	0.03229615	0.059350833	0.047267817	0.16646633	0.07193889	0.06501706	0.11321371	0.05698259	0.041078508	0.07564302	0.08659616	0.06751375	0.05320887	0.4354103	0.056867074	0.050128892	0.02201018	0.0193208	0.024297144	0.10914177	0.030396812	0.13385998	0.04690015	0.1297558	0.030925019	0.091004066	0.06157041	0.044160724	0.10767703	0.023945976	0.046683423	0.0558275	0.037999906	0.016129194	0.09334175	0.09855556	0.09231129	0.034010686	0.0110846795	0.04445812	0.06434205	0.027000694	0.030798463	0.03189358	0.055542506	0.08770059	0.08035516	0.10162023	0.042869963	0.027638417	0.13076472	0.036127616	0.09125534	0.06882095	0.040730037	0.10568792	0.08972206	0.022391219	0.06297167	0.07025638	0.089636005	0.06754689	0.08516688	0.033011034	0.012197239	0.08916158	0.06506015	0.101996824	0.12392102	0.23119625	0.08231878	0.08014854	0.076067455	0.077571824	0.08408982	0.031510387	0.08119175	0.090470046	0.062491477	0.033217918	0.039929967	0.043468833	0.055874906	0.11027773	0.031204911	0.04084184	0.16972157	0.08323519	0.07240853	0.15372415	0.08968349	0.043487176	0.08867812	0.049776584	0.112563856	0.06434782	0.05130259	0.074460134	0.15730533	0.0681275	0.17313741	0.07821698	0.12306845	0.059752706	0.13300416	0.09252456	0.13886736	0.02863142	0.034354642	0.036638327	0.094151706	0.08318494	0.044823643	0.102415435	0.089765094	0.048166417	0.07867383	0.08358012	0.06151221	0.07960819	0.13624531	0.07636182	0.06778172	0.06359023	0.15190068	0.19330755	0.13872007	0.035307363	0.06608605	0.022342373	0.118798345	0.10632401	0.05513549	0.07839568	0.039437085	0.042964153	0.06552865	0.09056334	0.056537144	0.098165885	0.06522023	0.05732013	0.06804872	0.18556944	0.16931906	0.15166712	0.091372125	0.053361733	0.038375665	0.10893153	0.04241435	0.054105043	0.06704837	0.060609188	0.15659834	0.05881214	0.08419074	0.13870195	0.16761944	0.050734762	0.08057374	0.026258428	0.044856846	0.061688364	0.082686946	0.11157152	0.050876353	0.11158231	0.10225967	0.039086763	0.06318048	0.038985297	0.11562695	0.057548553	0.08107805	0.09398638	0.089725845	0.087585434	0.071058735	0.16589302	0.09243183	0.073984414	0.18803859	0.10857274	0.10673651	0.109870926	0.2931477	0.12176874	0.04788313	0.025376488	0.20113325	0.08334694	0.09034315	0.06886849	0.08468057	0.04416697	0.021795647	0.117478654	0.04454072	0.113103434	0.15929121	0.11627476	0.0968214	0.27703953	0.09595895	0.09347391	0.09015561	0.047412362	0.10316357	0.06426168	0.061555095	0.054218866	0.0894268	0.16172054	0.084726885	0.05170656	0.04730278	0.0848764	0.07318109	0.07378751	0.04660934	0.071878865	0.10934804	0.062841415	0.1486665	0.11486481	0.049668916	0.13443561	0.10463743	0.036318332	0.028386418	0.06351757	0.09305607	0.08384073	0.10561685	0.03333528	0.0757781	0.06391162	0.17199692	0.046373475	0.09089027	0.08406198	0.015626017	0.04198029	0.024153765	0.057228744	0.09160142	0.03191083	0.16028336	0.060086206	0.040603966	0.08832461	0.07776758	0.12577206	0.03935113	0.06231544	0.08783394	0.094586894	0.04009293	0.054322645	0.08508113	0.05872003	0.07542345	0.09643915	0.06419845	0.100135565	0.1568959	0.1869494	0.052477397	0.021972127	0.069549575	0.07906121	0.07239972	0.045608353	0.06555365	0.037697267	0.104495004	0.07837404	0.10735229	0.0492404	0.07802503	0.03700795	0.062792875	0.046639167	0.058364894	0.047642283	0.035991274	0.04920127	0.17914224	0.03513872	0.12391895	0.08831523	0.13958159	0.06840706	0.061468568	0.08743244	0.12872238	0.12342867	0.050389487	0.04355412	0.060297593	0.02687647	0.069703385	0.049679436	0.057332903	0.057380456	0.12222546	0.078821614	0.06471686	0.14405772	0.039130475	0.14570977	0.051760387	0.07376863	0.018017119	0.13779998	0.08731618	0.018224338	0.056691512	0.08777569	0.11511725	0.12437788	0.09501366	0.08836487	0.06497101	0.07243058	0.08620684	0.05416806	0.07607091	0.027676433	0.10166367	0.09540946	0.08296874	0.055022903	0.119752675	0.027579613	0.048628725	0.060117494	0.09655782	0.106578544	0.12281361	0.05115435	0.09030269	0.029273031	0.098071486	0.15425289	0.07124667	0.04329937	0.096530125	0.08836046	0.02874956	0.065302856	0.03234473	0.06158614	0.0628514	0.04062814	0.054789245	0.042279825	0.067301124	0.07086016	0.048456457	0.052819118	0.18188572	0.06593488	0.049491145	0.036804803	0.06629676	0.12366113	0.047852576	0.09872517	0.097039774	0.11129667	0.060237244	0.05984534	0.058659468	0.05532161	0.06301285	0.10756811	0.030527642	0.072418086	0.12431224	0.03597975	0.053408828	0.030936161	0.0571726	0.04630589	0.119250506	0.09632859	0.038090862	0.11360275	0.053296298	0.07850309	0.09805891	0.051116847	0.10160135	0.074822634	0.033077132	0.05078788	0.04650321	0.059615828	0.12009451	0.096853845	0.14722425	0.09758277	0.15706524	0.10613734	0.09632017	0.053101882	0.047907513	0.049214706	0.07364008	0.062506676	0.026663955	0.16337472	0.10350062	0.060413092	0.053576365	0.095026284	0.044872217	0.118806615	0.11353955	0.0771635	0.07612267	0.05674626	0.10243632	0.09155073	0.10527289	0.11179749	0.06182244	0.040810198	0.027822878	0.15871522	0.035515726	0.072003834	0.0765063	0.05266358	0.09622082	0.038831703	0.07280655	0.083633825	0.06019111	0.055743143	0.07618518	0.077703	0.046269752	0.06373006	0.07160398	0.16121073	0.08586162	0.092797056	0.06167991	0.057435207	0.1618152	0.029227056	0.031915527	0.018863268	0.0721694	0.019468348	0.046493284	0.035122655	0.11918472	0.1068394	0.08061158	0.053855017	0.030216709	0.07550235	0.051437333	0.03106889	0.14463423	0.120175734	0.035060756	0.043749325	0.09914293	0.03294763	0.04189814	0.13666971	0.0123219695	0.042551417	0.022297917	0.05916728	0.04729838	0.048024952	0.1351054	0.08784864	0.07329953	0.06189405	0.035819672	0.07194645	0.05589561	0.04995943	0.06197654	0.14807342	0.017061777	0.04942043	0.022947371	0.057929598	0.14342445	0.08137052	0.078003675	0.048969317	0.042165264	0.03298987	0.08448413	0.046515398	0.030945735	0.061387245	0.053040836	0.15785441	0.057709396	0.111540586	0.049240388	0.049613	0.10115299	0.029795798	0.019365001	0.032648135	0.06743276	0.074581966	0.029793866	0.025591902	0.060929444	0.04787305	0.04724901	0.04566706	0.07985405	0.0673959	0.031103892	0.05601217	0.041041285	0.10927567	0.11096236	0.06136064	0.07639025	0.014984105	0.052766133	0.036379706	0.028153956	0.057465017	0.06356061	0.033072527	0.09602575	0.024382103	0.10613459	0.041392706	0.07865925	0.039032787	0.06400353	0.04827445	0.06967364	0.05617838	0.019531984	0.055036552	0.021044513	0.0510796	0.10449062	0.021624357	0.04398958	0.051709775	0.07720785	0.034967028	0.08379404	0.031254217	0.060326107	0.03559405	0.066617824	0.035553705	0.14591733	0.052493516	0.13378666	0.05802197	0.0314018	0.084304966	0.08166737	0.11167269	0.07144943	0.037508786	0.046631046	0.05903235	0.05244053	0.035133105	0.052051343	0.04206976	0.028259546	0.07111547	0.07902482	0.035757877	0.09426822	0.06135847	0.053699344	0.03432036	0.050577283	0.0370327	0.022457069	0.037782043	0.03987758	0.058299363	0.05861067	0.06765269	0.061991725	0.04836109	0.039613165	0.010675923	0.030393	0.032699727	0.059470516	0.07792334	0.02708854	0.06911545	0.025239978	0.25354016	0.049077496	0.05755288	0.09042421	0.033341013	0.03752861	0.020272523	0.04281236	0.037310585	0.0832204	0.057939246	0.13348183	0.026753223	0.14408946	0.044382833	0.14182335	0.06411663	0.016570576	0.16936475	0.07018036	0.019938212	0.21211973	0.024016274	0.012068484	0.046585158	0.075541906	0.05723539	0.025117397	0.08712235	0.01235076	0.10037061	0.05932642	0.037492074	0.13111514	0.029583963	0.34329197	0.032439306	0.075881146	0.04538077	0.13071617	0.1071567	0.038167775	0.041262798	0.06175642	0.10791376	0.03573417	0.07457169	0.118286386	0.20135257	0.054962482	0.21316645	0.045184217	0.046342295	0.07617164	0.14965877	0.053571645	0.020582836	0.02074363	0.052220285	0.05927102	0.06758024	0.09498481	0.1057647	0.15410519	0.121400096	0.09244003	0.03884134	0.14615144	0.053959385	0.03736125	0.19403377	0.04667311	0.04093281	0.25252056	0.24275663	0.072184086	0.11751641	0.069211245	0.05432137	0.10503271	0.144395	0.09864973	0.12581652	0.05265315	0.26629102	0.039034005	0.0771947	0.015248751	0.06883283	0.112610236	0.104962826	0.167463	0.027584102	0.0493764	0.048542015	0.053294968	0.054741487	0.09394282	0.030656904	0.06199709	0.030336145	0.069926105	0.0625955	0.06511008	0.047241546	0.045431275	0.085890785	0.10510164	0.03699679	0.03311545	0.08507526	0.06697464	0.051186226	0.05547185	0.042057388	0.07737057	0.035643935	0.042189825	0.056975484	0.05225324	0.038739007	0.04871063	0.07650012	0.048865095	0.027538316	0.05450442	0.035091862	0.05139304	0.04258222	0.041372556	0.06756666	0.1033682	0.03801625	0.07673327	0.0593819	0.080510676	0.048429333	0.087065004	0.06497966	0.11055921	0.07149037	0.1200489	0.13365282	0.03090812	0.037946932	0.08372108	0.14204934	0.053978723	0.03932722	0.07146396	0.07963783	0.14650384	0.10484051	0.17046219	0.06664191	0.09533036	0.14581563	0.14309752	0.05746454	0.028508537	0.13141386	0.09708163	0.058065522	0.14259368	0.09166024	0.12263796	0.18653245	0.061930627	0.075215146	0.048053186	0.07319077	0.103269026	0.19912167	0.071796775	0.1502425	0.064757004	0.19839078	0.11672373	0.17748326	0.059631668	0.07786613	0.06474745	0.072966024	0.050885454	0.04527152	0.06766361	0.034144446	0.03387674	0.05678485	0.06548138	0.070002064	0.08530744	0.03426706	0.06227952	0.046041626	0.04715346	0.056354623	0.056403466	0.03631428	0.10302679	0.035697266	0.063774414	0.031828538	0.10263541	0.045575306	0.05461227	0.07531203	0.04171358	0.07639113	0.07448071	0.11004332	0.086869486	0.103756055	0.054862235	0.13741292	0.04586053	0.052527335	0.034287	0.056075376	0.060352568	0.06125558	0.10415264	0.040418264	0.031789426	0.046013128	0.056903377	0.030018957	0.068041265	0.039945036	0.040651552	0.043256804	0.09165672	0.02340474	0.09730725	0.083585784	0.04076244	0.07426306	0.16229418	0.10615745	0.04727934	0.28964272	0.024101824	0.047213502	0.06508253	0.01883391	0.0504207	0.024167046	0.087929055	0.05794183	0.04685778	0.037117004	0.044486355	0.033480942	0.05972663	0.030776065	0.17957158	0.062427506	0.065452695	0.119649544	0.08192879	0.13897178	0.05790697	0.09630406	0.03540106	0.060630716	0.19398455	0.04098531	0.25926048	0.038293883	0.0831428	0.074928634	0.03670105	0.103166066	0.10985696	0.11841926	0.09606181	0.15045053	0.03386022	0.06570636	0.08245913	0.08332461	0.031254534	0.037715495	0.03940597	0.11531153	0.057742715	0.043274283	0.058417816	0.08419727	0.025600161	0.10572646	0.056046885	0.058420844	0.07106965	0.13616729	0.041431777	0.058142632	0.05298197	0.07489711	0.03466645	0.03583574	0.030805359	0.029647931	0.028191656	0.08306862	0.039563652	0.04440159	0.07525957	0.038654715	0.1391465	0.11335522	0.05646669	0.07751094	0.024954448	0.050315805	0.048875444	0.028891793	0.09212159	0.025851268	0.027387902	0.07528144	0.18982169	0.05318044	0.032119602	0.032861926	0.05780635	0.082618356	0.08027714	0.11171782	0.22458409	0.06839372	0.11462748	0.0430944	0.087603085	0.044785623	0.12892267	0.035209507	0.13906561	0.06350245	0.046357647	0.025466904	0.10611162	0.03270658	0.074305244	0.06832581	0.034518857	0.034095403	0.04389201	0.032465927	0.028164295	0.20816213	0.10192385	0.086516015	0.021196574	0.030758565	0.043165445	0.05201353	0.058374397	0.17969239	0.049029917	0.0648531	0.08381249	0.05866931	0.032346785	0.103097655	0.06237291	0.090802774	0.054146662	0.05005809	0.034065567	0.10313311	0.01841316	0.031626225	0.054524966	0.030999694	0.2082633	0.24739756	0.07974086	0.05224376	0.048100434	0.11823753	0.050711248	0.04236974	0.13216588	0.05108116	0.020684728	0.038412534	0.13826448	0.05005991	0.04643781	0.04232026	0.046007395	0.07453531	0.15191394	0.1673675	0.048678815	0.07556102	0.05033163	0.04608135	0.028287917	0.0132418685	0.041028813	0.034489468	0.06893769	0.047622286	0.01992277	0.15399757	0.047056653	0.127009	0.043207992	0.08278443	0.20634496	0.028308507	0.117827736	0.086814925	0.08880391	0.14806451	0.034650512	0.05052376	0.03429098	0.07632372	0.07482529	0.11808966	0.029931892	0.054013148	0.061351698	0.014514419	0.037486292	0.072142474	0.045561977	0.020670693	0.08425091	0.016157521	0.08023101	0.020927172	0.015162358	0.22407214	0.062311027	0.12851247	0.042280234	0.071392156	0.045986205	0.0151456455	0.14308672	0.14029598	0.024748001	0.11425556	0.08049731	0.019036476	0.037079245	0.029467843	0.030629173	0.021419195	0.04636658	0.028412074	0.051477067	0.044699356	0.021711646	0.054692775	0.10212776	0.06201966	0.046837807	0.044071756	0.11878021	0.07094798	0.13251734	0.02940632	0.08979258	0.027186384	0.08733775	0.034900997	0.042994555	0.050698105	0.07238179	0.047330175	0.024375822	0.06780461	0.027041093	0.03614729	0.06379068	0.08708023	0.019924544	0.08808519	0.028466877	0.06225772	0.030241719	0.03504235	0.05949254	0.017801143	0.051833123	0.030036882	0.062357303	0.031353172	0.030668905	0.037534416	0.124397576	0.013846946	0.06429436	0.040435188	0.060625933	0.034113485	0.067511424	0.067415446	0.039125487	0.039224032	0.013419794	0.06132976	0.054957543	0.03369697	0.04018358	0.054734986	0.031490933	0.03428345	0.047324944	3687	EMPTY		HUVEC-1_3_L05_4	HUVEC-1_3_L05	HUVEC	HUVEC-1	3	L05	4	HUVEC-1/Plate3/L05_s4	0	0	low_conc
0.011601669	0.10612863	0.09045243	0.058593642	0.0751957	0.08075644	0.053078454	0.056007586	0.0613485	0.009425599	0.061214756	0.23152652	0.21045655	0.11839737	0.2275228	0.07724814	0.08372729	0.093455434	0.03661839	0.101526976	0.24441144	0.070014045	0.16762379	0.08635965	0.14147139	0.082936786	0.102519676	0.020825582	0.050093643	0.06447519	0.040592812	0.18620414	0.06504463	0.24408987	0.052131467	0.07577025	0.225822	0.07208325	0.034350447	0.046944235	0.051456593	0.01817498	0.07966924	0.17848775	0.05994977	0.22623894	0.2231915	0.24661212	0.071269825	0.15106398	0.21140297	0.050293814	0.13309571	0.03381481	0.050317332	0.034241505	0.009002703	0.25128642	0.046114758	0.1086968	0.014456999	0.09679799	0.08623617	0.03771492	0.099276826	0.066143826	0.22604758	0.12905456	0.21696219	0.064059556	0.049692944	0.04121767	0.21806604	0.13600966	0.044193283	0.12973839	0.0891537	0.18356264	0.06399652	0.02912727	0.011221752	0.22960185	0.08496198	0.21866605	0.010420214	0.25805724	0.005341031	0.07645772	0.10661836	0.21201763	0.19951808	0.16309816	0.18632503	0.077560395	0.1710993	0.0506133	0.0075559258	0.14348999	0.08930363	0.05399849	0.03736612	0.061769824	0.19845551	0.1855723	0.11733319	0.08956836	0.15644103	0.15203767	0.07447967	0.054048073	0.07597539	0.09231163	0.09777029	0.049786314	0.09309395	0.023053104	0.04397508	0.06264672	0.08002806	0.105639175	0.1627718	0.107761905	0.11281422	0.0728325	0.016389403	0.017131321	0.026351932	0.25598347	0.1767949	0.13146098	0.049517766	0.012649635	0.3193007	0.11847691	0.009232175	0.09252286	0.11346864	0.03452459	0.06935738	0.020588808	0.12732472	0.11071942	0.12755658	0.04701527	0.032199338	0.03804833	0.21475703	0.012428071	0.028326608	0.17902759	0.027606621	0.015675278	0.046757758	0.06528242	0.07949954	0.07442724	0.007357605	0.060030498	0.11982734	0.00957606	0.041028075	0.016686523	0.020064447	0.11257516	0.008473219	0.08585133	0.06507957	0.08342188	0.011121528	0.12932026	0.18998843	0.20976868	0.04263012	0.055760063	0.076133385	0.22929347	0.089428276	0.043826573	0.08419691	0.024437597	0.13513094	0.008166829	0.03468573	0.01399103	0.061276197	0.064040065	0.02886997	0.032892052	0.026197046	0.034723327	0.02151197	0.051038634	0.2472086	0.07954069	0.23875153	0.10077985	0.037858456	0.06858	0.018189069	0.0965672	0.08648224	0.093862526	0.12631421	0.25024605	0.12642759	0.045897894	0.09211996	0.1350308	0.051136717	0.036607184	0.061382655	0.09811433	0.052582286	0.09268996	0.05000168	0.1990695	0.06415284	0.04495646	0.013042547	0.16781934	0.11048098	0.045530394	0.21354893	0.086050734	0.11158702	0.16815053	0.04566568	0.19285095	0.115636885	0.059128687	0.15305836	0.053756863	0.11051511	0.07337256	0.08173075	0.19110751	0.06256881	0.06320213	0.059477236	0.1392912	0.18838722	0.04621105	0.057046846	0.034674734	0.17336154	0.06916933	0.06235382	0.060096473	0.07240487	0.15654776	0.25655663	0.13421956	0.064904556	0.16652086	0.046020538	0.09337406	0.08216865	0.0654511	0.08553389	0.19748582	0.012611478	0.03517799	0.028662361	0.045615256	0.033360355	0.10452233	0.008089848	0.0071657714	0.032085877	0.095184766	0.033699535	0.032677997	0.034482665	0.1255234	0.018361889	0.054722898	0.19472267	0.048944823	0.060679425	0.016015004	0.112670906	0.16525558	0.052391596	0.046688665	0.12476661	0.022678386	0.101806454	0.16974863	0.044260737	0.029624324	0.12879176	0.1938692	0.29222217	0.059931092	0.13015619	0.06420082	0.024509665	0.20912738	0.05267729	0.078216255	0.0502566	0.056061063	0.055773173	0.01870051	0.051868968	0.03441873	0.016459288	0.062479034	0.049217135	0.2026729	0.007442346	0.05954617	0.042497333	0.27409092	0.2002132	0.009798203	0.013172395	0.037716374	0.060684018	0.050430518	0.11959267	0.06356341	0.014078961	0.12319684	0.09140818	0.05575089	0.08356245	0.20401499	0.06774942	0.093329	0.16827375	0.18351881	0.15920594	0.055223756	0.09925618	0.18914095	0.11806187	0.05834966	0.22574069	0.08422144	0.04913027	0.1815345	0.079018205	0.07528414	0.17830008	0.0107777435	0.05948862	0.17610306	0.16510218	0.059337627	0.07957539	0.20336325	0.04216586	0.07669852	0.012738435	0.015590291	0.18502566	0.017707154	0.15704277	0.20541961	0.017269313	0.21129304	0.13126181	0.06404966	0.080901146	0.053957835	0.04843107	0.033700403	0.07041386	0.08193959	0.05304205	0.049669877	0.03460587	0.06685202	0.07987264	0.12870973	0.059675798	0.058442313	0.08027392	0.065177746	0.22184637	0.037192866	0.0647565	0.08588026	0.026682159	0.04324694	0.11976928	0.060294945	0.03700642	0.02268999	0.039029166	0.25559333	0.05203834	0.034457836	0.068238705	0.055125795	0.054002266	0.18921843	0.12447357	0.051140625	0.21578494	0.014676127	0.24084762	0.088778734	0.04951394	0.01795457	0.03784056	0.058182612	0.004481945	0.04306326	0.20628253	0.25447375	0.054111537	0.06669097	0.15880367	0.13071331	0.14659746	0.102457345	0.056784272	0.1492489	0.09644762	0.08330981	0.18955696	0.04442643	0.14491937	0.064825006	0.058617137	0.16961306	0.07918154	0.00928198	0.04328638	0.053772092	0.030636631	0.0077985385	0.2178036	0.038479783	0.120891936	0.027134039	0.053703975	0.08779059	0.012458469	0.10134138	0.25757402	0.12565257	0.061219484	0.20896292	0.050948143	0.06456837	0.15139638	0.071757436	0.13158455	0.120345816	0.22658813	0.0644671	0.060521953	0.19741589	0.038677514	0.0098406095	0.11109547	0.034279518	0.060604323	0.023270734	0.13600957	0.028427133	0.038109995	0.06936103	0.109219044	0.051339407	0.18758065	0.21265344	0.057605993	0.22610961	0.11529761	0.107205994	0.019781087	0.12657614	0.048026193	0.043477073	0.10591825	0.06704347	0.03259515	0.1586093	0.074283645	0.0419448	0.011955367	0.19043608	0.10355597	0.14651234	0.0755205	0.04885847	0.18657011	0.008776035	0.012126651	0.14601505	0.0608954	0.05366313	0.12142674	0.03610057	0.060504306	0.077246055	0.08066603	0.049491536	0.15265962	0.04860304	0.1256937	0.15118784	0.067047365	0.05789986	0.20045319	0.18843889	0.06958526	0.042148236	0.063587576	0.13235375	0.030801935	0.025806647	0.052411318	0.06353527	0.007781834	0.07135044	0.22675611	0.009311425	0.08504751	0.121507525	0.108043425	0.1407099	0.069646835	0.056105614	0.26610172	0.033806488	0.059773415	0.04775779	0.12751399	0.064781666	0.08964084	0.099327184	0.086416855	0.022358378	0.13348837	0.10268055	0.011085962	0.102173775	0.06379883	0.10070901	0.1169854	0.038650267	0.071145505	0.05104483	0.07636538	0.015676007	0.056693465	0.0765519	0.024375763	0.06238689	0.09844064	0.1376732	0.015760308	0.05461374	0.08549763	0.038840853	0.010628188	0.05537507	0.20858769	0.18844569	0.04014349	0.099954575	0.04968518	0.10513325	0.061683185	0.14649089	0.22011735	0.053603776	0.05832552	0.04375849	0.13467214	0.32218108	0.07001136	0.057710037	0.100023896	0.15818736	0.094501324	0.21717487	0.07643774	0.20071714	0.008915767	0.21601999	0.02912984	0.05484537	0.07652913	0.060654398	0.091915414	0.1936787	0.14838445	0.008585109	0.1179268	0.025113974	0.05309873	0.047594927	0.08951501	0.08724442	0.124516904	0.19607237	0.0065065566	0.048226267	0.17660674	0.041575447	0.042680748	0.22226873	0.08596445	0.07251169	0.18559262	0.03218833	0.071898535	0.08156625	0.043711007	0.12727265	0.0677865	0.094026506	0.021855392	0.10949601	0.0618614	0.14565733	0.0719866	0.21853879	0.25046223	0.051620983	0.026927836	0.23324282	0.14027481	0.051018003	0.06369799	0.054618433	0.06858001	0.056449942	0.022661123	0.11274876	0.0662441	0.046024032	0.2102262	0.068982795	0.15439072	0.029222723	0.041513212	0.02490804	0.17921957	0.043217134	0.023434723	0.11066051	0.065435305	0.044759326	0.02319214	0.04507451	0.054279752	0.08996021	0.17228608	0.077807	0.110060215	0.060583726	0.07511703	0.029671006	0.16842203	0.100954086	0.046674393	0.05032319	0.046052076	0.06842741	0.07559132	0.060904037	0.06802639	0.15839306	0.0072218194	0.055886358	0.100124955	0.02688962	0.13364777	0.13788459	0.0077844085	0.061300144	0.036053676	0.03558249	0.004453793	0.13242218	0.17400424	0.15238315	0.017031789	0.081054166	0.059915397	0.053761024	0.120953426	0.006543383	0.11121204	0.07050235	0.009966159	0.05470679	0.04476615	0.052793354	0.11594328	0.15306643	0.02802456	0.069440894	0.23039985	0.053443074	0.08763841	0.04146891	0.15696439	0.046920672	0.059074763	0.10732247	0.07535304	0.02860954	0.009776267	0.06461299	0.16604036	0.13444498	0.13337992	0.13471724	0.0138484705	0.011926936	0.12572122	0.082844704	0.12901075	0.08073702	0.09197529	0.12456699	0.19563055	0.0220575	0.14804785	0.016283337	0.2564758	0.054187953	0.21051453	0.1567159	0.010269347	0.18942228	0.09874199	0.011822095	0.08371788	0.035071667	0.08549416	0.086011305	0.046831273	0.05848769	0.029818635	0.00770167	0.05588637	0.04103274	0.010917849	0.19597203	0.09714345	0.027375804	0.011414466	0.028792072	0.09759153	0.18920079	0.029432658	0.24475798	0.07300395	0.16008264	0.051984146	0.1196056	0.009058945	0.050577886	0.10960214	0.011399457	0.14373317	0.16771127	0.037587907	0.16822243	0.019998334	0.25019214	0.21651727	0.13524301	0.22276795	0.21735373	0.060590245	0.070202865	0.0722941	0.21640874	0.07698178	0.12145033	0.23682454	0.18576299	0.1664704	0.039522164	0.1667181	0.025529956	0.08165334	0.055920504	0.036316235	0.19079772	0.04161728	0.06573568	0.04913345	0.032729167	0.19899718	0.06609659	0.02748076	0.04855322	0.08019097	0.06835271	0.06403635	0.22194913	0.061881974	0.054801084	0.07097564	0.06299565	0.04341388	0.11372724	0.076903254	0.19827008	0.102066115	0.071568616	0.094900325	0.10392912	0.030734602	0.11630433	0.1867683	0.13677634	0.18610248	0.11892105	0.18868166	0.06428939	0.027168607	0.18070312	0.03362291	0.00569027	0.047885235	0.14602503	0.057143085	0.14797637	0.0058595696	0.28041276	0.046693902	0.048244283	0.06935771	0.1533606	0.16994211	0.21948588	0.0271517	0.23274127	0.23201513	0.07778311	0.061064847	0.061483845	0.066752195	0.07894045	0.2090782	0.07769098	0.23768121	0.05679021	0.23460665	0.14320207	0.08249141	0.07227292	0.02519019	0.039589196	0.07035683	0.09342934	0.17630565	0.061217632	0.059388835	0.198511	0.05261986	0.009640226	0.06993785	0.08026729	0.079300776	0.080060974	0.06833906	0.03201451	0.16438103	0.12870625	0.045911178	0.23071598	0.100419536	0.10465962	0.011384203	0.14884952	0.1252761	0.042738788	0.041260228	0.02984523	0.19720836	0.07015477	0.06452687	0.089686796	0.0139843775	0.2060552	0.26452917	0.008068671	0.076167636	0.053158	0.03719355	0.05077355	0.025256917	0.17163397	0.18232054	0.13873155	0.029924324	0.046725206	0.04998926	0.068905145	0.067125805	0.06426607	0.06476007	0.20875143	0.080472425	0.010081196	0.13819641	0.16988024	0.20771217	0.07779963	0.16831687	0.018188925	0.19265357	0.025154673	0.022051824	0.17200834	0.1358958	0.079286404	0.04583004	0.04967103	0.030267049	0.21866933	0.041469626	0.018982857	0.17976828	0.115551054	0.19179575	0.045940977	0.052413512	0.12872988	0.13465518	0.18083824	0.06661011	0.08090532	0.27406317	0.2499162	0.14752021	0.0632299	0.041132182	0.05670021	0.21954137	0.070326164	0.018651478	0.03976699	0.0588369	0.112874225	0.015682247	0.025461696	0.07617961	0.051633883	0.20523424	0.09838547	0.047663398	0.03970012	0.034499582	0.025035735	0.057300627	0.028712735	0.05845075	0.017323542	0.16426189	0.042876784	0.20256741	0.08137059	0.04805975	0.2654873	0.011667773	0.045082524	0.11909685	0.06802831	0.057445668	0.17671552	0.20876634	0.017537137	0.2567743	0.009719691	0.11875666	0.045980193	0.08183911	0.14513446	0.074890465	0.05104988	0.11764133	0.1158663	0.19868147	0.15489668	0.05276973	0.052280717	0.04386331	0.06111895	0.19079074	0.23877844	0.19815424	0.05435647	0.058656894	0.012464646	0.06642973	0.02106045	0.14101103	0.058598377	0.017490786	0.041217133	0.07130206	0.02363319	0.042982765	0.16427657	0.14987221	0.16504805	0.020747717	0.20332934	0.10706457	0.0626248	0.18484725	0.04709571	0.008962421	0.09185346	0.2131525	0.22469947	0.1220017	0.056235846	0.054603454	0.05555781	0.18637398	0.16896324	0.06662228	0.0072573842	0.083654895	0.04269667	0.117689654	0.02336274	0.04375736	0.029811116	0.112509266	0.07431424	0.009140492	0.21630146	0.012093355	0.21244678	0.03904212	0.02480781	0.07470187	0.17326066	0.06658209	0.04977192	0.07130681	0.14692001	0.06006103	0.013944178	0.1785936	0.07301621	0.19586349	0.31361324	0.06733695	0.12104674	0.021578263	0.02690847	0.11444334	0.009456424	0.025865026	0.020112224	0.021444831	0.037010234	0.031948064	0.095145024	0.15355039	0.005208237	0.037165496	0.119029604	0.08819312	0.060248535	0.058637764	0.036614046	0.10577703	0.058335423	0.097054504	0.004840973	0.031052021	0.01441072	0.23365527	0.06946898	0.05782616	0.044513084	0.041203685	0.027767047	0.050820198	0.085027225	0.20724103	0.12060718	0.17685404	0.09229627	0.054805495	0.029049693	0.003929691	0.099634305	0.078160666	0.021298941	0.47511333	0.07411055	0.058732834	0.05358374	0.017233452	0.06775083	0.21673754	0.044107996	0.08172814	0.099493966	0.039394587	0.07977799	0.00583539	0.16837245	0.059439037	0.112533554	0.010516919	0.051271368	0.071455844	0.022362221	0.037875626	0.004754521	0.08056919	0.09608944	0.03589795	0.03077735	0.064632975	0.08011919	0.017057745	0.020833608	0.057104703	0.036203735	0.10676684	0.15178518	0.15987948	0.040205304	0.026689218	0.12029154	0.019044261	0.086389475	0.06437005	0.05799418	0.103815034	0.003074505	0.028982159	0.113883026	0.034649562	0.12280792	0.12212916	0.085334405	0.04058365	0.022644684	0.2930047	0.0665639	0.05045215	0.3932503	0.3321945	0.08579961	0.12405879	0.0051097977	0.11386005	0.06840877	0.028688557	0.114417605	0.115634575	0.059518505	0.044387594	0.04174713	0.034197547	0.00790707	0.17856938	0.043638352	0.04632569	0.17003344	0.10053974	0.0835575	0.15215275	0.09897627	0.05077736	0.0037542838	0.08233555	0.0051966147	0.06393743	0.039716303	0.07757129	0.17986856	0.04620648	0.18866359	0.05912162	0.12886971	0.086476676	0.09395361	0.34845585	0.14149827	0.030946478	0.024121458	0.041592896	0.19982901	0.0841064	0.041517716	0.006692298	0.0053391303	0.03914395	0.0033617974	0.047300965	0.07386522	0.07377131	0.19703218	0.05926061	0.09106962	0.10663742	0.11175371	0.16607192	0.14602333	0.040335383	0.037319463	0.034690775	0.09739316	0.0027064034	0.043916173	0.008277185	0.016075455	0.13328072	0.099941194	0.003685099	0.047045935	0.013405885	0.16311488	0.04605061	0.03456725	0.042993404	0.19198617	0.12382055	0.0840871	0.056832246	0.06414873	0.09997688	0.16823	0.039435625	0.040682867	0.02720803	0.14084886	0.01919401	0.07876929	0.13553196	0.15988113	0.064376354	0.065631635	0.02672482	0.051312037	0.0026298051	0.0018073764	0.09366925	0.0304149	0.15555209	0.08444358	0.04951898	0.07335891	0.04143218	0.0524768	0.07015282	0.0014305664	0.0042573838	0.08084652	0.14946067	0.07683842	0.112720236	0.093529075	0.0071870955	0.15034908	0.084913	0.0016329857	0.30252433	0.075460725	0.1044681	0.02868454	0.03425814	0.119696036	0.21653661	0.06914106	0.020935707	0.031948633	0.055273652	0.033808075	0.12720059	0.043876752	0.08840284	0.14287959	0.2997967	0.25495312	0.20871435	0.0014130103	0.08508323	0.104957916	0.03787095	0.10106565	0.08876415	0.07437487	0.089371726	0.082873836	0.13682604	0.31348434	0.024332182	0.032598414	0.2586187	0.072898954	0.20971096	0.082749516	0.18532881	0.08105141	0.010030679	0.007650502	0.16939071	0.063397944	0.18593203	0.0031044367	0.018434905	0.08997184	0.0060201837	0.04139878	0.13107276	0.07161108	0.036966704	0.13229966	0.077418536	0.13302779	0.0529859	0.0018330073	0.12705739	0.025255978	0.04290343	0.091435894	0.21560407	0.009889115	0.02290345	0.117839865	0.06661993	0.052140072	0.106916845	0.06065778	0.11728382	0.028020296	0.11001147	0.28655213	0.12809587	0.07884298	0.036332667	0.060359575	0.032932833	0.053842343	0.0069603845	0.06321403	0.27892113	0.15893537	0.15302782	0.059583746	0.02644017	0.019047257	0.06524803	0.26878527	0.05607062	0.15024255	0.049475692	0.23467138	0.00044590724	0.020513507	0.026548125	0.057785623	0.04713916	0.048217967	0.02517119	0.0054674083	0.025048539	0.030319633	0.0048923455	0.1301203	0.04008124	0.23578626	0.07752603	0.11794177	6.4819855e-05	0.057560686	0.2799545	0.13193116	0.28467187	0.057128984	0.053266272	0.045025468	0.03767397	0.00052314013	0.043736883	0.041116722	0.06858195	0.09083602	0.052155033	0.039346445	0.17368485	0.014002097	0.1112362	0.100848295	0.18197893	0.038006477	0.18730003	0.14639014	0.01995964	0.07028678	0.112574264	0.2420472	0.08688119	0.21935976	0.08186157	0.15925044	0.08589967	0.071373165	0.0715037	0.04402186	0.036245808	0.088608354	0.089088164	0.08402314	0.0400026	0.28140944	0.026525488	0.018275242	0.052129965	0.11072105	0.07200131	0.096476264	0.044936452	0.07367635	0.033172846	0.2403744	0.14927265	0.06553501	0.019614147	0.0080172215	0.085843764	0.03742273	0.10617782	0.022100527	0.0031827986	0.07805091	0.05819598	0.07022381	0.019117832	0.0039728964	0.03356666	0.016181163	0.046000857	0.13351023	0.09920278	0.022995401	0.044478953	0.053842604	0.14283234	0.008424522	0.16059473	0.06542297	0.18300667	0.0014393809	0.042409323	0.16796523	0.050448045	0.10290143	0.10754949	0.023163259	0.0015874612	0.12610304	0.0425218	0.056562334	0.045135915	0.030730218	0.058588885	0.043955665	0.09739119	0.01528748	0.09521419	0.05562374	0.008457389	0.0039123213	0.08124606	0.05186037	0.051670834	0.025825791	0.033867	0.06954923	0.0076281307	0.14614663	0.035138074	0.17189012	0.085285924	0.040105935	0.30244356	0.08822749	0.023227533	0.06320512	0.039401166	0.0112578785	0.06549388	0.07507606	0.10786799	0.0867952	0.06852356	0.056475334	0.053980187	0.038916662	0.11765161	0.11940671	0.065254316	0.0012652638	0.06594512	0.054976206	0.075413674	0.12393379	0.05765533	0.050062142	0.0012092594	0.043987274	0.13248448	0.044454653	0.09287214	0.07749906	0.09871726	0.090574086	0.029452546	0.0839711	0.24228665	0.120408215	0.052621804	0.069102205	0.09615645	0.020138146	0.022316106	0.06516554	0.38156372	0.10669689	0.073249586	0.061709672	0.054999046	0.107112944	0.05970967	0.04499993	0.02353351	0.085746884	0.017114252	0.043295797	0.025489373	0.14182007	0.22155517	0.09267661	0.05074166	0.04539116	0.01326973	0.0332921	0.0406755	0.15875883	0.2515716	0.028162006	0.052758645	0.1096883	0.032368675	0.066518955	0.108161494	0.022051249	0.040814623	0.031075543	0.04820431	0.0152084	0.035647202	0.077093825	0.11725733	0.06501764	0.0057051647	0.026510794	0.056981992	0.050020322	0.030300463	0.014113293	0.31094497	0.018060895	0.020073596	0.032228738	0.009453764	0.13461916	0.032104455	0.052508887	0.060953587	0.14708678	0.034595177	0.075710274	0.04668655	0.028340068	0.24325177	0.059200294	0.06687029	0.088695645	0.10387029	0.06449139	0.021444464	0.09322402	0.029092152	0.05058731	0.040322214	0.06963665	0.0840483	0.028128294	0.04245155	0.024202116	0.15302238	0.0034285383	0.16407165	0.19870836	0.05974135	0.062030487	0.06983614	0.030267023	0.10043532	0.06531962	0.240131	0.16776386	0.039805803	0.03282056	0.026513085	0.038110927	0.10075502	0.042573564	0.047963575	0.113436356	0.032621715	0.04480489	0.03497626	0.07759336	0.030268556	0.23191276	0.12177509	0.044789076	0.065604344	0.020189714	0.04162497	0.033421535	0.046798326	0.0585031	0.03747787	0.02488252	0.0055561513	0.24564847	0.02245495	0.06793214	0.044555843	0.07843607	0.03396308	0.01549764	0.03928539	0.11750975	0.07230829	0.13326089	0.054279767	0.022150874	0.114632554	0.06371577	0.09723416	0.09246956	0.060391016	0.0875783	0.045946367	0.041617535	0.022169773	0.04827801	0.027174588	0.04595539	0.003169098	0.0020877267	0.044239156	0.081028	0.0012226732	0.047643222	0.047020175	0.06492372	0.027975611	0.030946525	0.07910034	0.0325607	0.04529942	0.079037875	0.06772744	0.083975285	0.03435407	0.009798147	0.017073745	0.053947262	0.055653077	0.055777885	0.08701375	0.05134445	0.013750456	0.019462608	0.2933476	0.15043844	0.03647965	0.33763212	0.038886603	0.037952915	0.0256224	0.108432874	0.050609924	0.26311156	0.0057860287	0.14211966	0.030577242	0.14525849	0.024151348	0.10992113	0.05127591	0.038361706	0.22870389	0.051917896	0.027625998	0.25496644	0.014586233	0.022642959	0.044343308	0.06071237	0.03418002	0.016200818	0.09675263	0.030605312	0.07819182	0.10541926	0.034674555	0.1577542	0.027668621	0.21906191	0.03908384	0.06311382	0.061385706	0.18737274	0.25592065	0.08878	0.05474496	0.056154322	0.11452192	0.05726533	0.06057675	0.23162338	0.09713998	0.060496576	0.24149725	0.06412472	0.03083607	0.052709483	0.219218	0.0006123927	0.038377233	0.036008578	0.06981376	0.010226797	0.039858285	0.07916659	0.14003877	0.11468607	0.121067494	0.28832105	0.039679274	0.1207634	0.00095344684	0.033756956	0.18027195	0.047876447	0.039758533	0.17142889	0.25132445	0.07154312	0.052787542	0.05583982	0.03914442	0.30418226	0.091773	0.03439527	0.09152046	0.01403132	0.13671096	0.04400436	0.026399441	0.02681804	0.060819663	0.025694013	0.0747761	0.1368742	0.005318135	0.049840827	0.059770174	0.032680452	0.003331077	0.014648369	0.011484216	0.026606433	0.024095884	0.04353044	0.054807495	0.069640085	0.04736741	0.028899219	0.06593196	0.13816033	0.07431542	0.032507814	0.04244662	0.054058503	0.0224447	0.054476403	0.03359661	0.00915226	0.03288901	0.027372144	0.024670042	0.098288864	0.04934517	0.039880354	0.17620093	0.05652382	0.019918418	0.071471095	0.00029861543	0.0012007743	0.041473642	0.0010913368	0.054232348	0.12369305	0.049494695	0.22319132	0.04421661	0.060535245	0.022962626	0.062279582	0.099469714	0.028603235	0.05799004	0.09239881	0.26536393	0.054562002	0.03829284	0.0792456	0.14234933	0.040885814	0.028049003	0.07582912	0.036913007	0.07301889	0.17199555	0.08773634	0.10496937	0.096491456	0.31064802	0.10129135	0.038457517	0.04705149	0.20151079	0.08471842	0.059849124	0.19731864	0.14497775	0.062261928	0.10673802	0.031411886	0.06238634	0.03685919	0.05214113	0.07076776	0.2227411	0.031201636	0.11761352	0.045332655	0.13081613	0.099934995	0.18761414	0.0625495	0.05899159	0.030116271	0.23748295	0.0014080671	0.028285587	0.17187804	0.024584513	0.05470222	0.14070717	0.18590625	0.08949813	0.06603256	0.060731824	0.1808213	0.09291465	0.040934272	0.055283546	0.03460923	0.033886783	0.08530366	0.043200333	0.09178883	0.0918614	0.06567417	0.047809526	0.025458291	0.0900421	0.048728906	0.011083385	0.053701553	0.102778435	0.08717275	0.06835057	0.17534776	0.117228985	0.09221661	0.021707084	0.058005273	0.036561903	0.02770551	0.243898	0.12877801	0.19276653	0.053164773	0.07761552	0.0011871029	0.04653383	0.049310047	0.06315816	0.013378727	0.048845485	0.020867832	0.022881418	0.19696209	0.097219296	0.002729404	0.06542033	0.379039	0.10489066	0.10857961	0.30512047	0.03082161	0.03718602	0.03751383	0.055992346	0.032828927	0.05340469	0.07220681	0.04300934	0.0008744779	0.026194738	0.028095298	0.057508115	0.07909159	0.04339301	0.1293867	0.084861636	0.05567551	0.09673606	0.09174052	0.13157399	0.044304695	0.050202154	0.036573734	0.008564124	0.24580431	0.00023638771	0.2506792	0.0421013	0.08360321	0.042958647	0.032062247	0.052270412	0.10393421	0.13617311	0.038502023	0.1056854	0.025127672	0.063116565	0.08647992	0.0775289	0.03971252	0.022318352	0.056966215	0.22868654	0.11585638	0.052001707	0.03964369	0.08912734	0.044987995	0.0751801	0.08097243	0.1264995	0.06883407	0.2622976	0.04500159	0.058403917	0.04099533	0.054922793	0.030154148	0.04500199	0.00013755762	0.06439449	0.03304492	0.04749789	0.05491566	0.06557757	0.057345614	0.06437068	0.083189584	0.09430859	0.031802706	0.04594911	0.02633605	0.0033942908	0.05931203	0.04053141	0.06383108	0.02268155	0.023839496	0.09095806	0.3998565	0.04998578	0.08540799	0.038390588	0.042415623	0.09666233	0.075450644	0.07938643	0.16932172	0.06042683	0.08061589	0.05133161	0.049582742	0.0015306047	0.23511004	0.0063100876	0.15650815	0.045838766	0.004281719	0.03536637	0.11505789	0.034701824	0.07832928	0.13767841	0.028206509	0.00015902944	0.091118746	0.030680602	0.026000792	0.16641645	0.08555554	0.14589247	0.039106432	0.029743483	0.000303969	0.046270683	0.07019803	0.11115251	0.028985575	0.04409185	0.06542519	0.039974056	0.05684411	0.21978487	0.070171535	0.077192895	0.1262711	0.054372102	0.07380146	0.11934617	0.030305784	0.0436849	0.08161424	0.048794545	0.21463645	0.18385065	0.068071365	0.059962023	0.049791873	0.26136562	0.26760274	0.058531355	0.031773686	0.0639765	0.023223411	0.086287886	0.11148773	0.05043538	0.045670576	0.053734526	0.03202956	0.06092321	0.15380388	0.29580995	0.061809413	0.05065301	0.05032619	0.08892725	0.16572657	0.028196365	0.05974483	0.041427933	0.02373508	0.042613372	0.019265004	0.14226192	0.054789666	0.03562745	0.07609319	0.11512131	0.12707806	0.0625415	0.022493146	0.1544404	0.10024228	0.09594725	0.017014151	0.061526895	0.042130902	0.055528503	0.07450771	0.19882348	0.04855118	0.101511225	0.04668395	0.030691944	0.04491867	0.028196804	0.16517937	0.05911769	0.049432367	0.025334343	0.25759137	0.044769395	0.02073203	0.23796675	0.13392067	0.11621932	0.07096705	0.050624594	0.039821588	0.022512756	0.08623326	0.11903382	0.04027784	0.31068474	0.035680704	0.03405389	0.0663964	0.029542457	0.021841891	0.028645748	0.025321923	0.044198208	0.10543252	0.08600631	0.040058725	0.0019508132	0.12765059	0.004051156	0.03486873	0.077962376	0.17194846	0.075228065	0.09777923	0.052617483	0.007001076	0.02107618	0.0485212	0.052213	0.0023907728	0.07154069	0.097043246	0.06626317	0.026774622	0.0480368	0.026596086	0.023354255	0.04212481	0.08993982	0.032018427	0.045966692	0.050897866	0.06538077	0.02948457	0.042080738	0.11113617	0.042952552	0.053113706	0.024876133	0.054705188	0.02448368	0.02988271	0.022859544	0.20439142	0.028718738	0.0075296	0.08614519	0.04715512	0.06313049	0.094092764	0.05309509	0.054792587	0.026130559	0.024148805	0.09955759	0.0687129	0.040541627	0.020029662	0.005247993	0.06594524	0.039578255	0.052758478	12916	IL-4	0.0009999999999999	HUVEC-2_5_L32_2	HUVEC-2_5_L32	HUVEC	HUVEC-2	5	L32	2	HUVEC-2/Plate5/L32_s2	3	1	high_conc
0.09505606	0.21672367	0.13897452	0.3573268	0.36434922	0.23232178	0.17396164	0.22469927	0.23983985	0.24863839	0.21534674	0.044313755	0.081297345	0.030426996	0.2300325	0.24126841	0.043033045	0.049226016	0.18857658	0.19007957	0.24628097	0.2563779	0.20483711	0.47745335	0.29760098	0.4605674	0.39642146	0.045629628	0.19856301	0.32225353	0.23526329	0.048565753	0.22166887	0.0465038	0.2684438	0.24067834	0.04542817	0.23104171	0.12058764	0.029751137	0.19936451	0.2506131	0.25300574	0.046859525	0.18919	0.25070354	0.29036906	0.04823439	0.3785583	0.25196356	0.15801658	0.111724965	0.08118392	0.040002078	0.20209159	0.24260104	0.22783099	0.24007429	0.4211749	0.27435237	0.28898814	0.04639613	0.22227931	0.0638192	0.16435724	0.20120549	0.043681405	0.21677709	0.051262096	0.2083002	0.36341637	0.122422785	0.06752908	0.055437647	0.05401348	0.33491144	0.2365228	0.034271754	0.31322953	0.29555142	0.26164427	0.050781254	0.16916561	0.20775974	0.08103442	0.219156	0.05942493	0.043666057	0.25901124	0.27583444	0.22447072	0.04802955	0.054966636	0.067323595	0.2003492	0.08437552	0.23925918	0.047934376	0.3003977	0.03926365	0.35578704	0.23192792	0.22711855	0.041567594	0.21849163	0.052049525	0.2072654	0.29552317	0.29280454	0.21045122	0.10656787	0.047323324	0.26302195	0.02997969	0.2961974	0.22090821	0.31391916	0.04136112	0.4929519	0.24858114	0.045627914	0.24964605	0.06289511	0.15030979	0.24544035	0.2732097	0.036932364	0.24874231	0.039694726	0.22137572	0.04743109	0.08662403	0.044996176	0.2476019	0.029453432	0.054733813	0.24826983	0.024128396	0.2575696	0.29429978	0.11074583	0.23588605	0.23285931	0.21763703	0.12761965	0.12970284	0.21186513	0.17779791	0.12551796	0.23007198	0.029461697	0.08854322	0.35762233	0.31934437	0.3026755	0.2507136	0.054110568	0.041030876	0.031486325	0.05446496	0.23913616	0.25791842	0.03296297	0.22309273	0.07901855	0.24589096	0.12948494	0.034834422	0.0735975	0.20358264	0.038913384	0.08360283	0.19653407	0.33029395	0.08260538	0.05792208	0.24124788	0.27600962	0.23347957	0.3204347	0.18951002	0.091127485	0.20774798	0.047266737	0.17249796	0.43758398	0.24217625	0.27641684	0.2193622	0.042032517	0.28016406	0.19373102	0.22342592	0.10358066	0.22812757	0.22656454	0.11561093	0.27720076	0.09655683	0.41487786	0.16793531	0.23191306	0.272119	0.20944351	0.26159465	0.15632492	0.1152913	0.25528893	0.38339654	0.07638948	0.2725116	0.25225088	0.31319374	0.046482503	0.036658634	0.039068744	0.032510065	0.27266663	0.1126152	0.33617038	0.31743512	0.11654877	0.044029005	0.51370543	0.07742348	0.21044472	0.3241345	0.038754083	0.047012284	0.033909127	0.17065316	0.45354763	0.0656262	0.23122184	0.056209445	0.2190412	0.22195673	0.43165642	0.43129954	0.24577895	0.039664127	0.23318103	0.26140493	0.07492134	0.23750359	0.27609423	0.31085363	0.033552706	0.29193264	0.05246435	0.20980889	0.04274984	0.23412278	0.07579511	0.18090533	0.13712421	0.12272126	0.4329038	0.21959803	0.21824238	0.21810053	0.25060838	0.11992634	0.22692198	0.28591514	0.24065696	0.06378548	0.0487673	0.05159923	0.17875443	0.27034825	0.22277975	0.05549434	0.059353046	0.2592295	0.065665126	0.046724025	0.09645937	0.2095393	0.2787143	0.052297473	0.22205809	0.3389583	0.23838186	0.35178506	0.057417803	0.39868453	0.03598453	0.1701922	0.06621863	0.42154127	0.20983048	0.062654495	0.30233997	0.06773627	0.28825742	0.2513553	0.07171615	0.3102756	0.056455374	0.114830375	0.1588744	0.39564973	0.23810011	0.1451998	0.11451003	0.2417109	0.1342723	0.077765554	0.0749559	0.07255141	0.27377316	0.21437278	0.05803231	0.22140624	0.06597377	0.18721895	0.054223605	0.23079947	0.19447593	0.21850544	0.16139227	0.052206032	0.058553763	0.5152012	0.47643784	0.46063873	0.032789994	0.30268657	0.38627887	0.034796335	0.03791598	0.24046211	0.31658006	0.028382558	0.2468507	0.44120362	0.0817531	0.22375023	0.3340392	0.20147373	0.22994874	0.22855923	0.20972827	0.25258896	0.329659	0.23150271	0.26040417	0.2032818	0.2558728	0.274508	0.22818711	0.36204	0.4064126	0.047777645	0.089180306	0.2009917	0.027560206	0.31993476	0.054490212	0.05713968	0.0412366	0.03211849	0.24586168	0.083208375	0.2571767	0.24735352	0.04871051	0.4527634	0.0592331	0.4021972	0.14789471	0.22568911	0.2543117	0.28987712	0.029412951	0.18644612	0.2701637	0.12350355	0.30904764	0.032365214	0.19794594	0.25934464	0.2412443	0.28777188	0.10196668	0.23438066	0.10785307	0.38860404	0.2829101	0.111498475	0.04267407	0.06993081	0.050528005	0.10228527	0.22409706	0.22208795	0.27969325	0.23182386	0.42073435	0.20616278	0.041704774	0.22363126	0.035122238	0.44163865	0.09052494	0.32864398	0.0765118	0.04746799	0.22701356	0.20703484	0.066758186	0.02380097	0.25459224	0.043309994	0.042354487	0.049022153	0.04219793	0.20946693	0.044801444	0.2665207	0.29485393	0.2248531	0.17656526	0.028572455	0.32076913	0.17684832	0.24366336	0.21749145	0.061653323	0.33243197	0.07026315	0.21016426	0.26308972	0.060086038	0.38558412	0.25659868	0.23607337	0.20363796	0.033106685	0.05088892	0.25146163	0.06056457	0.24834494	0.2951898	0.23816906	0.19958234	0.19166727	0.0586747	0.42583767	0.22720428	0.027922003	0.05023544	0.22676249	0.24779375	0.2514979	0.09564337	0.07815583	0.26056424	0.13914233	0.25991634	0.26274738	0.24135332	0.20524076	0.34751236	0.16986215	0.3054697	0.40262014	0.0388245	0.04642339	0.026849687	0.20463127	0.034659594	0.46833697	0.2675495	0.06131192	0.2623128	0.33920258	0.11360374	0.4231678	0.2185354	0.17740843	0.2343115	0.31925982	0.08298508	0.2270332	0.228953	0.3070509	0.22657998	0.24881974	0.23597008	0.24204955	0.04691231	0.21911703	0.16961083	0.05493566	0.19155794	0.20807357	0.039355613	0.26427722	0.21482718	0.112598084	0.053610343	0.26455283	0.26543352	0.23256546	0.036807194	0.17452765	0.03164821	0.2495906	0.21382193	0.10888327	0.24501668	0.039907113	0.30361074	0.2665236	0.049557254	0.3507672	0.045028504	0.2769677	0.2388289	0.09681192	0.11649966	0.23130834	0.0541401	0.053349484	0.30103245	0.31106174	0.21809056	0.29275334	0.12533471	0.21043932	0.045197107	0.21372758	0.38429144	0.26900154	0.08829042	0.13571678	0.27704307	0.025746362	0.2601345	0.42375493	0.27702492	0.09891044	0.12905554	0.04767959	0.18675202	0.22229916	0.018959807	0.14157288	0.10205379	0.2226245	0.1709007	0.06602353	0.04491581	0.04892625	0.06814578	0.35712126	0.40833744	0.23991731	0.2683826	0.09523156	0.2625769	0.04926928	0.061502147	0.079979725	0.12334859	0.039489783	0.18716785	0.23978859	0.23040648	0.22762853	0.031871106	0.0532603	0.2470789	0.098080434	0.2433834	0.25550678	0.2441047	0.038978025	0.039962247	0.30995739	0.36388028	0.24851525	0.09977573	0.06449427	0.24651127	0.06307692	0.31433588	0.16044791	0.02991239	0.029278053	0.21924077	0.06389498	0.060001444	0.2572985	0.048658825	0.22439761	0.44985297	0.25902662	0.23109363	0.038934324	0.07332838	0.28216562	0.23604688	0.23326525	0.33845034	0.21814273	0.24831337	0.21676333	0.15785512	0.23663092	0.02664102	0.36093464	0.31267628	0.21938908	0.28418362	0.32607588	0.21791628	0.3519792	0.16534367	0.22416815	0.058658242	0.05118174	0.22394758	0.047482166	0.09173101	0.2199413	0.079696864	0.28696305	0.4411644	0.33909047	0.19446805	0.049757488	0.234325	0.109638095	0.201143	0.28954262	0.20946983	0.28790137	0.031130802	0.23131132	0.20669773	0.04855901	0.040752105	0.41383088	0.038531803	0.047118977	0.06428456	0.23064652	0.22396643	0.24590619	0.24441066	0.05950447	0.19005775	0.528186	0.03583063	0.23037718	0.24615106	0.28355667	0.22113955	0.058606155	0.025356516	0.034825698	0.16957013	0.03242613	0.24581762	0.26930267	0.19085902	0.2241109	0.06126397	0.28296396	0.22478054	0.09078059	0.26981884	0.058792256	0.26250318	0.23457788	0.037906162	0.031235931	0.24194998	0.24729232	0.22953522	0.06437929	0.23235591	0.42362002	0.27424723	0.1294457	0.037828177	0.06993264	0.27404884	0.25862315	0.08900153	0.32110116	0.2591415	0.2136426	0.28604046	0.050815787	0.04973186	0.2125891	0.043369018	0.31959364	0.23120067	0.13160875	0.12903965	0.20331497	0.36981848	0.43259645	0.034762494	0.22749546	0.06882473	0.11283876	0.08178833	0.09494626	0.06022938	0.2492261	0.10117612	0.046238836	0.22059387	0.045136794	0.052990764	0.24861035	0.021613203	0.16410874	0.13975045	0.12375581	0.07164856	0.051921368	0.22742018	0.28525323	0.044602334	0.24583174	0.04582391	0.051853683	0.033530794	0.043104053	0.35653776	0.089843705	0.3882364	0.2477766	0.22365583	0.4903148	0.08330822	0.06139537	0.25892437	0.21353072	0.06199964	0.23495226	0.3085624	0.25007087	0.05429654	0.24202594	0.26877683	0.03485244	0.30134174	0.2480784	0.25437018	0.2524566	0.16757905	0.15843889	0.2430355	0.20038016	0.044780523	0.08231561	0.24528694	0.22135676	0.25615668	0.08112997	0.080950245	0.04105257	0.04649277	0.03880998	0.2129696	0.044484116	0.23394237	0.38541633	0.37929174	0.054677628	0.047774807	0.2547685	0.16014431	0.23107518	0.2464143	0.17871046	0.032576498	0.048307896	0.29778677	0.23233223	0.26200414	0.21177167	0.05943803	0.10999431	0.19208626	0.23614062	0.21265882	0.27851504	0.05947964	0.30488712	0.22023556	0.48502278	0.020175058	0.037804686	0.03724722	0.03545612	0.31725687	0.22989173	0.320181	0.05807604	0.0616798	0.05880823	0.1054049	0.2597525	0.21420425	0.18281376	0.22637941	0.22597212	0.23638745	0.27060133	0.2650382	0.031534992	0.232717	0.42994836	0.05838661	0.043143377	0.29364106	0.05184527	0.20277163	0.03106804	0.047855467	0.093121774	0.22477847	0.21621323	0.154559	0.24279726	0.062979266	0.27235115	0.039320786	0.24932694	0.21539125	0.034845024	0.042694844	0.47264954	0.23250544	0.2859606	0.22251202	0.43612996	0.036807068	0.19467025	0.22305417	0.24186568	0.24577622	0.26711467	0.07065521	0.3228678	0.2607074	0.056388568	0.20230964	0.045737207	0.03947474	0.19081959	0.23396386	0.050438084	0.059542224	0.21259972	0.4673952	0.10459152	0.27154002	0.037134156	0.5260924	0.06226012	0.14856298	0.03473468	0.19514424	0.038490478	0.04822629	0.54046035	0.06667315	0.04245834	0.035553534	0.04267765	0.21818255	0.22878245	0.22481051	0.05055264	0.2821778	0.4417762	0.26363915	0.043480434	0.2080547	0.23926152	0.23163268	0.22457191	0.24803205	0.25146914	0.26068768	0.046456233	0.268925	0.0440492	0.058191657	0.18568173	0.34046453	0.26748636	0.035085864	0.39113167	0.19500682	0.23773746	0.30773038	0.07666197	0.048120566	0.2745328	0.051824063	0.049993753	0.3259443	0.0737255	0.2269025	0.28873837	0.24593149	0.23750225	0.104099154	0.0680508	0.22124735	0.22867045	0.23497921	0.24503012	0.32688928	0.08554957	0.09008292	0.05603847	0.23729311	0.21610536	0.25522205	0.042493336	0.062307186	0.03940034	0.04068257	0.341399	0.0477375	0.05257824	0.043622702	0.24938655	0.37479	0.21793725	0.26004708	0.19949052	0.0691894	0.26994205	0.23298287	0.24017878	0.031483598	0.22942361	0.14050701	0.41545755	0.25752413	0.23097369	0.3497573	0.26624072	0.082399115	0.0440201	0.06587738	0.21774383	0.19824708	0.19637237	0.23162682	0.40817195	0.18982665	0.078745574	0.020657327	0.2102088	0.2332957	0.21649459	0.063044325	0.31314743	0.09033727	0.039962776	0.04884319	0.060932975	0.24811663	0.24070458	0.03963404	0.0978788	0.21916643	0.24721926	0.18878153	0.18663117	0.28141317	0.18233776	0.2117892	0.23128334	0.196803	0.42044276	0.299325	0.26289928	0.036057707	0.04709125	0.10714583	0.055772	0.28432196	0.2711056	0.19630317	0.2878418	0.06771379	0.31874758	0.080533355	0.3690648	0.22970077	0.23385945	0.24037737	0.07841804	0.046401057	0.21205401	0.27541623	0.055832136	0.064762816	0.26127917	0.028149504	0.0750216	0.24138753	0.095301665	0.21924229	0.107504606	0.28583106	0.3179732	0.050982792	0.38467357	0.2337528	0.085792795	0.24456629	0.07288594	0.21713911	0.091147736	0.23347022	0.048997447	0.17550686	0.29944888	0.24205428	0.49181646	0.084710814	0.24727517	0.04717364	0.0886479	0.21786177	0.06767317	0.21506749	0.056244973	0.25926045	0.1722516	0.03762087	0.043423798	0.26463675	0.27912772	0.04147375	0.39867938	0.22666742	0.19421704	0.04226744	0.21832447	0.15300512	0.07325114	0.083657525	0.048111152	0.31513423	0.057014264	0.23605743	0.040884946	0.09551504	0.02257803	0.036110923	0.045673788	0.06343256	0.09358732	0.045147277	0.08340698	0.093766645	0.09083043	0.041136745	0.09570928	0.036685493	0.07060512	0.26792547	0.103861496	0.052386146	0.021451566	0.062349208	0.071734026	0.029631596	0.07449871	0.09301508	0.16291481	0.06796005	0.049976546	0.027783433	0.05605367	0.2012648	0.12411696	0.06167633	0.06952855	0.09948437	0.14267413	0.20491463	0.059357207	0.070180096	0.09776975	0.2556491	0.1264316	0.104940735	0.04861832	0.15144533	0.078352556	0.12071107	0.07347976	0.07048145	0.0727828	0.04033325	0.052863795	0.056336444	0.1730732	0.05647259	0.07194109	0.19313303	0.072607026	0.053217724	0.14739889	0.24698582	0.31205183	0.0928144	0.07349144	0.28930098	0.11906162	0.04245697	0.09796091	0.031004408	0.05353877	0.04065174	0.07498653	0.33665472	0.062085804	0.071399756	0.04644445	0.03167649	0.17423116	0.07093116	0.10424666	0.08839609	0.06169187	0.022663048	0.0863142	0.07299788	0.06258976	0.1619327	0.09331543	0.042874053	0.09703452	0.21064128	0.15929481	0.052025266	0.14573348	0.14585821	0.06291236	0.10380745	0.10038055	0.08924605	0.077627026	0.073771216	0.120265566	0.13494465	0.040807832	0.09677644	0.1264953	0.11209503	0.10448338	0.08773078	0.029592063	0.1249553	0.045965865	0.110548295	0.06346909	0.11817278	0.08509414	0.06304592	0.09722088	0.097679555	0.15321213	0.09167957	0.1000522	0.066637084	0.061728805	0.13381362	0.0835573	0.11148962	0.045257665	0.09046005	0.071807794	0.08859201	0.05862041	0.1831561	0.035781078	0.062076703	0.16055974	0.09964898	0.17350507	0.0852524	0.11761224	0.03334122	0.06419118	0.08979155	0.13471398	0.04628198	0.04736038	0.023945669	0.09141841	0.03885682	0.086853	0.13976696	0.0811937	0.17992458	0.04725045	0.10886199	0.0803967	0.047159128	0.12825632	0.02223979	0.06587281	0.07469491	0.07198558	0.08060952	0.11949805	0.10292105	0.20995243	0.19393736	0.03879428	0.26205048	0.09194817	0.14326522	0.09709005	0.0715998	0.036228456	0.093415186	0.15523288	0.1390904	0.09106204	0.04419028	0.0798057	0.05409629	0.093236566	0.11767927	0.052510493	0.07788311	0.15961006	0.029121064	0.047520567	0.0653958	0.09258546	0.06823343	0.1079075	0.14326555	0.07824004	0.16910192	0.10468058	0.13270533	0.09298238	0.12467703	0.06276946	0.08402678	0.04397483	0.071117185	0.040364645	0.08562783	0.06890948	0.06872169	0.09869961	0.0894472	0.15266868	0.038827557	0.123070344	0.12725951	0.055200133	0.1020256	0.061321422	0.23811436	0.07889426	0.14521351	0.18393736	0.08241461	0.095296934	0.079212345	0.07882653	0.097289085	0.09954421	0.20971364	0.035257153	0.11244658	0.04535041	0.057350848	0.13792673	0.08021703	0.11630802	0.037740722	0.06480006	0.09864019	0.04798721	0.059137985	0.06800486	0.033694115	0.0619322	0.030956348	0.1285334	0.079463474	0.12123101	0.043227464	0.14448589	0.05616488	0.06527851	0.03935346	0.09991934	0.08657046	0.09515993	0.081435055	0.11075393	0.03649372	0.10316204	0.11708932	0.07093594	0.061610907	0.06656614	0.038152173	0.07608833	0.29729232	0.09390699	0.07908693	0.077731326	0.028998472	0.10275625	0.11209496	0.050601013	0.17039084	0.06508601	0.03644078	0.059872907	0.08902143	0.22061238	0.106124	0.028424803	0.09642039	0.09759492	0.113339595	0.16048351	0.10078887	0.07219288	0.1654209	0.09340437	0.14044826	0.084606305	0.073013395	0.13825932	0.0905263	0.0399222	0.11393352	0.07129931	0.15029186	0.05294516	0.13260894	0.114769	0.03151215	0.13853957	0.06913455	0.07913734	0.07530461	0.09817411	0.06867711	0.051907323	0.17779672	0.07624796	0.1147187	0.15590519	0.11831184	0.19809043	0.20712	0.055251013	0.02217597	0.092043936	0.1926383	0.14495647	0.19707716	0.066041596	0.09981905	0.103557944	0.12491329	0.0366889	0.14973417	0.085745856	0.115942255	0.07001711	0.2090371	0.04427421	0.17902331	0.123833284	0.041222427	0.13987984	0.10611491	0.14061081	0.03898444	0.1048966	0.20712197	0.12893717	0.23011114	0.1821258	0.1189428	0.21281537	0.14670217	0.07245214	0.08070317	0.27146804	0.10904337	0.16749632	0.07760384	0.08352326	0.074360065	0.051373836	0.040600576	0.1286906	0.1533572	0.170014	0.11577339	0.10382864	0.09772869	0.093107656	0.19329752	0.054966215	0.08480032	0.118578285	0.06449402	0.78615	0.2039957	0.15307054	0.059842307	0.064012565	0.17394957	0.11620922	0.048449963	0.047412544	0.07114756	0.035571326	0.10035625	0.034811683	0.28836447	0.14102596	0.07488142	0.038204595	0.093310095	0.13102533	0.09158326	0.06720519	0.07002614	0.08163321	0.18491654	0.055473715	0.111854516	0.027252592	0.17547283	0.015688565	0.05819341	0.11213049	0.1084462	0.13761674	0.088392556	0.30781478	0.15648991	0.08913552	0.2272799	0.12883331	0.039151303	0.32254857	0.039658327	0.07761707	0.111628026	0.20179337	0.06804553	0.109583005	0.077599004	0.09248908	0.15321758	0.121550776	0.078563154	0.09647636	0.07347073	0.05664306	0.087943494	0.031015366	0.08426351	0.054527856	0.16192836	0.3922634	0.13607155	0.05006818	0.07161458	0.07483725	0.27934515	0.059993953	0.05052729	0.15486228	0.059228025	0.05014704	0.11881603	0.1339821	0.116074756	0.050014883	0.06123767	0.042017564	0.13603549	0.1604015	0.08038428	0.089393154	0.16164169	0.045619927	0.015660103	0.17534445	0.07204117	0.08738522	0.071596876	0.067620605	0.038300138	0.035750546	0.19127536	0.08184868	0.11486089	0.050298117	0.09893194	0.06258364	0.07684218	0.10591526	0.061999783	0.072451934	0.22081459	0.31948933	0.039433874	0.1411039	0.091261104	0.05097334	0.14918618	0.06654185	0.15094948	0.13486484	0.16376755	0.16657221	0.22215015	0.37192756	0.23471996	0.15519932	0.14465278	0.0773162	0.04882218	0.16726336	0.038879644	0.04126686	0.24480253	0.08943655	0.12450023	0.07694094	0.058020324	0.023069128	0.07315082	0.23277208	0.06661283	0.07009113	0.07101018	0.06928107	0.08373919	0.028032575	0.06694775	0.10401292	0.061052144	0.15916806	0.12050713	0.12713689	0.055852704	0.112195306	0.1754047	0.15318006	0.019097388	0.11616725	0.06502676	0.041324437	0.33498096	0.05757591	0.15916069	0.07969124	0.15128465	0.16411261	0.07460334	0.063601285	0.07904107	0.10968252	0.07484256	0.11158682	0.33757487	0.10675823	0.16336918	0.30661282	0.14707696	0.096416146	0.14678863	0.058595177	0.09430744	0.09486221	0.057778455	0.11095166	0.04773504	0.021855555	0.046030678	0.07265481	0.03867057	0.1257621	0.085838445	0.06666962	0.030368049	0.12016176	0.07692619	0.11090115	0.07933621	0.13298754	0.06236478	0.09824911	0.1573879	0.07129552	0.047630895	0.087170854	0.067977555	0.06733191	0.12898615	0.14360577	0.024741516	0.1072282	0.14066592	0.10436784	0.052233472	0.1480771	0.20912917	0.124901414	0.08642687	0.083853565	0.21328923	0.10214944	0.039862193	0.12224451	0.1296016	0.15805806	0.036027595	0.05424025	0.20707262	0.03848617	0.07370949	0.07442431	0.048096642	0.05778399	0.0659754	0.08024261	0.11447479	0.0424511	0.1142644	0.08607517	0.10452396	0.07680219	0.079267934	0.13672052	0.06024309	0.08943118	0.121435314	0.13353418	0.095941104	0.11497876	0.075693	0.045618895	0.06148238	0.108666345	0.046831205	0.049784835	0.1383576	0.07409859	0.05316064	0.107466504	0.08115652	0.046290472	0.08895129	0.09040082	0.06526454	0.058096334	0.16113397	0.04002587	0.061891455	0.11343056	0.104703836	0.14618635	0.075085565	0.079550594	0.07014912	0.023324918	0.06521561	0.17850555	0.09737463	0.047336243	0.14191926	0.037602182	0.07345491	0.13472353	0.051949203	0.029367886	0.10847609	0.05476245	0.0635554	0.030145748	0.06936495	0.13256764	0.066966586	0.063487	0.18992347	0.054625016	0.07141481	0.28256378	0.06517702	0.092298634	0.07691714	0.11842665	0.061046585	0.27020472	0.029276323	0.064414166	0.18121767	0.023019461	0.088472396	0.040665768	0.1659857	0.08988423	0.11545446	0.27475813	0.2508868	0.053414017	0.044917442	0.18021691	0.18870188	0.11683914	0.10802317	0.24277493	0.0967127	0.049808636	0.04735198	0.12477204	0.21854416	0.10319058	0.3661474	0.11549313	0.24954239	0.37826517	0.045025803	0.101887874	0.1528134	0.11733553	0.24502681	0.06905034	0.21267821	0.019352503	0.23399101	0.049845975	0.07590168	0.18617307	0.054917485	0.1495659	0.098754674	0.07664229	0.03293263	0.07376348	0.42834735	0.08927573	0.21275699	0.15891895	0.054038204	0.2925885	0.06320173	0.050359838	0.10022913	0.09637059	0.05294128	0.116604954	0.047184926	0.107671306	0.056288432	0.052672554	0.07620583	0.13158578	0.05914758	0.10008091	0.019861976	0.25602645	0.052381486	0.16738498	0.21827206	0.1423944	0.062839374	0.08906153	0.054110684	0.24038267	0.149396	0.061266188	0.070559286	0.12391828	0.077704474	0.11760987	0.053697594	0.0433797	0.2656027	0.0871146	0.05111514	0.1472829	0.34665352	0.08325624	0.053141184	0.1486224	0.05909221	0.055994578	0.09716633	0.06813523	0.019819379	0.038400415	0.050327472	0.017529253	0.09843746	0.068301566	0.11223236	0.079454035	0.08249617	0.052404933	0.09967233	0.11800158	0.071790755	0.38503975	0.14217165	0.050514836	0.17214715	0.08964482	0.12678865	0.07912277	0.06614708	0.08442438	0.048532523	0.052453592	0.07181407	0.046865612	0.16361466	0.05471349	0.064906836	0.1413356	0.19270569	0.04165238	0.064111345	0.072439246	0.23915894	0.049215537	0.07274532	0.025898729	0.058940616	0.040168215	0.16562986	0.088386126	0.1849423	0.05469092	0.03399612	0.10907218	0.038612872	0.041543804	0.060053226	0.10858436	0.037095755	0.038775153	0.062383372	0.054163776	0.070652455	0.4219425	0.07928395	0.028670153	0.06066043	0.04081031	0.24461131	0.114813164	0.06612901	0.120534346	0.15757081	0.050603554	0.1070911	0.030229067	0.017721143	0.058127515	0.08717107	0.06493704	0.046660997	0.07873485	0.119873285	0.09926933	0.076243155	0.08456053	0.082555056	0.20438537	0.0708002	0.1014012	0.17390141	0.094229266	0.07203248	0.05785441	0.13264693	0.012387975	0.05901202	0.034230217	0.060827754	0.12731051	0.15407999	0.15224022	0.066730455	0.06690036	0.08031289	0.24267578	0.08923297	0.073574886	0.3454605	0.055385716	0.07352167	0.124392584	0.043522816	0.3109302	0.21794975	0.03694707	0.06729953	0.19036734	0.06837167	0.33634827	0.05675725	0.07007506	0.042860344	0.1477036	0.11601265	0.073589474	0.048710622	0.10643107	0.15982006	0.073781505	0.15831977	0.08749201	0.070206255	0.12388998	0.15696287	0.089583136	0.13396516	0.058486357	0.042235058	0.12693083	0.08051302	0.040016122	0.05043871	0.23698804	0.06297028	0.22679357	0.11522739	0.05278605	0.101029105	0.034929655	0.12602496	0.13771755	0.085280225	0.13315077	0.08728661	0.026184663	0.03997179	0.05665367	0.0662433	0.061151437	0.071395695	0.16803384	0.10196905	0.1474935	0.09923431	0.023990963	0.18111044	0.07272996	0.062370963	0.08633403	0.054026093	0.08627872	0.037859414	0.12643962	0.09996867	0.093510374	0.19134656	0.05005192	0.10581821	0.05061046	0.06392937	0.08208276	0.09988479	0.022325236	0.063096866	0.10091571	0.07646851	0.08014982	0.052058555	0.07632781	0.11500129	0.09774501	0.116334766	0.08176601	0.057229362	0.08808686	0.04296521	0.07967608	0.12839638	0.065649375	0.10064785	0.05027246	0.09343726	0.24745	0.052178033	0.11489384	0.11073331	0.12031929	0.03635395	0.062719375	0.046734758	0.040670462	0.09685225	0.08597508	0.05376265	0.084023125	0.06684065	0.34544528	0.054219637	0.4000337	0.17244482	0.048774872	0.07918997	0.08660426	0.0577877	0.03951406	0.04317487	0.10432801	0.02465724	0.04219645	0.29811922	0.16672933	0.04759759	0.058708265	0.21004626	0.06220501	0.11164616	0.04548456	0.053755235	0.038717076	0.036593076	0.0876546	0.09233782	0.3465457	0.08446438	0.06428504	0.117981374	0.08636223	0.071636535	0.1183652	0.14457083	0.08245331	0.026147593	0.10009603	0.041700922	0.055345412	0.074131675	0.03967537	0.09289052	0.054283045	0.07193314	0.07082828	0.10935225	0.008789245	0.07655535	0.26567465	0.06462664	0.06867278	0.048939884	0.06591637	0.0627537	0.09144007	0.10659821	0.1331639	0.03602527	0.038123652	0.20554252	0.040837888	0.08265624	0.045745946	0.058511674	0.030590625	0.16803415	0.092195004	0.07620296	0.21662496	0.067121446	0.13188775	0.04263769	0.06735478	0.34301037	0.06016317	0.05364629	0.08468649	0.038557302	0.20433892	0.06704755	0.12955621	0.41774175	0.0880072	0.09541527	0.14349324	0.07132523	0.037443817	0.09845568	0.08713603	0.06885188	0.23389933	0.2306367	0.05108936	0.10228449	0.05622809	0.0872367	0.035121255	0.10143873	0.11875425	0.20090407	0.16046658	0.05585504	0.06165693	0.04306728	0.060343962	0.06311857	0.23061544	0.30462414	0.028763793	0.09268905	0.08788951	0.14570244	0.22934425	0.17292371	0.084875084	0.114366435	0.08756336	0.17002732	0.12794392	0.074435025	0.03938361	0.06148134	0.20154034	0.031743914	0.060217325	0.077041306	0.11851871	0.11668691	0.3506232	0.04386764	0.06849575	0.10272305	0.13975883	0.05729229	0.057182074	0.106408715	0.056781046	0.060253248	0.050110426	0.06128241	0.13866784	0.08982463	0.14816242	0.07744509	0.07879504	0.03289727	0.09052915	0.17347279	0.103405684	0.02667739	0.16374524	0.050721657	0.07547833	0.22681601	0.029421385	0.08666472	0.08462683	0.06839577	0.06742211	0.15800107	0.22751126	0.16707408	0.080218695	0.06651226	0.030039016	0.09549404	0.059164777	0.059155628	0.117435485	0.047199402	0.13400495	0.100296766	0.09854231	0.08156641	0.07691148	0.07617581	0.09418575	0.06378063	0.07504489	9147	EMPTY		HUVEC-2_8_W05_3	HUVEC-2_8_W05	HUVEC	HUVEC-2	8	W05	3	HUVEC-2/Plate8/W05_s3	0	0	low_conc
0.09200498	0.24779163	0.11387647	0.2844366	0.270239	0.108521186	0.08200109	0.24608117	0.101830885	0.25847185	0.21992758	0.089432344	0.12041739	0.05880117	0.2574455	0.27319625	0.048681848	0.057788186	0.1196847	0.18199518	0.2805766	0.23056191	0.2564614	0.3059011	0.32272166	0.30311725	0.2967577	0.059076015	0.079565376	0.27693725	0.22909582	0.097920686	0.26112434	0.083276466	0.24090743	0.25742748	0.06439185	0.2601722	0.106011555	0.03916682	0.21091807	0.24922557	0.26211822	0.08285721	0.08913345	0.29218894	0.3168827	0.0902113	0.1914227	0.293455	0.23277994	0.105991885	0.078384385	0.03043501	0.07912837	0.26930982	0.21335106	0.279846	0.27319592	0.25960225	0.22151068	0.07190248	0.24208546	0.06211429	0.111345716	0.2230824	0.088073574	0.23954345	0.08050247	0.21351062	0.25531715	0.05844622	0.119120434	0.09372687	0.06343625	0.33117366	0.25521904	0.050099462	0.2817728	0.26129007	0.28198582	0.08664272	0.12713438	0.2568491	0.07905309	0.2753607	0.05697517	0.046680972	0.25120407	0.33910096	0.2621143	0.08348954	0.09000854	0.055371016	0.22685486	0.056793407	0.21645229	0.07732327	0.2908804	0.034216233	0.28340995	0.11612399	0.27652144	0.06707809	0.23943084	0.07558893	0.24829128	0.31440142	0.30369776	0.22222263	0.09031841	0.06258342	0.24908218	0.0575952	0.25126556	0.22048032	0.2649054	0.047152355	0.30622613	0.2705382	0.068444856	0.2779564	0.11552088	0.06892767	0.2168341	0.23660585	0.046850882	0.29469573	0.059708092	0.25973368	0.05347778	0.07655299	0.107214	0.24366479	0.022467671	0.10657972	0.26060733	0.025643665	0.23980698	0.27783966	0.08681832	0.24596442	0.26541233	0.09321238	0.06611648	0.05130718	0.2581983	0.18277255	0.04471696	0.24302734	0.029720563	0.0792443	0.2522154	0.2523189	0.10365154	0.088781826	0.058199786	0.057604495	0.050054062	0.05696637	0.22419223	0.25980884	0.05619426	0.23491998	0.07412067	0.273282	0.0779494	0.040729035	0.07300088	0.23215495	0.05463265	0.09409601	0.20443323	0.25947297	0.09881243	0.09484215	0.25274774	0.23015071	0.2203774	0.24905425	0.201801	0.06510669	0.21014401	0.056962103	0.07345308	0.2816346	0.23424801	0.2782605	0.2320787	0.046888135	0.2467691	0.0903083	0.27381873	0.10385434	0.26483217	0.24006373	0.049836006	0.30950886	0.08044051	0.28454712	0.086247936	0.26273465	0.2948026	0.2838607	0.27559087	0.104150176	0.07608771	0.2835458	0.26726723	0.0930136	0.09448155	0.2634023	0.28089443	0.04543101	0.04899248	0.07406348	0.03733666	0.27231932	0.09688998	0.2684515	0.30075964	0.057599157	0.068087496	0.33261126	0.09609975	0.245494	0.26129612	0.0858032	0.06880099	0.072141424	0.20914981	0.2615383	0.06788783	0.23117425	0.08053023	0.26664108	0.086853646	0.29926994	0.29383603	0.25069922	0.06793474	0.23465303	0.27755556	0.050755493	0.28634268	0.10236575	0.27481675	0.05585	0.106458515	0.08989617	0.2617234	0.06223387	0.23720948	0.08393538	0.063581705	0.14224635	0.15024486	0.30308875	0.1115596	0.26098126	0.21028492	0.2648502	0.10377832	0.2390073	0.23772654	0.27082768	0.055049345	0.05656705	0.05721777	0.1753379	0.30550155	0.19627443	0.043159448	0.0824846	0.24705063	0.06530368	0.077791065	0.07030538	0.08532675	0.258233	0.07683489	0.26229092	0.24953645	0.2641065	0.31540763	0.03316419	0.2954577	0.05376333	0.06790213	0.038305238	0.34556842	0.24154863	0.12103662	0.24462163	0.080378816	0.10139124	0.2688593	0.0958014	0.23756196	0.07390986	0.050819915	0.07556759	0.2635327	0.23098853	0.065888464	0.12385896	0.24413384	0.07621476	0.05351858	0.10627079	0.064784475	0.2644948	0.11035137	0.098786	0.27031496	0.06783591	0.19966792	0.04529272	0.2147995	0.08192776	0.25969848	0.072269395	0.043374393	0.09379767	0.2961163	0.3006977	0.2987477	0.068718106	0.21416636	0.30641824	0.049327396	0.07221185	0.27809465	0.22667532	0.03563661	0.26013747	0.37325713	0.07606705	0.26905417	0.28014606	0.2372151	0.26513207	0.25243685	0.16935496	0.29160902	0.3089176	0.08519009	0.30729952	0.24278277	0.08425114	0.09693356	0.2611097	0.27003226	0.32264286	0.060194407	0.09315558	0.23017134	0.03218502	0.30569756	0.1067989	0.060452834	0.09774965	0.069976516	0.24056691	0.06375703	0.24918735	0.26219591	0.03840067	0.28961945	0.042969618	0.31586552	0.06926287	0.22686139	0.27527243	0.25999302	0.05954757	0.07428232	0.2546361	0.08217722	0.11264074	0.064747214	0.069766074	0.100666255	0.27856314	0.25344193	0.05632908	0.24901631	0.07802962	0.2630617	0.2741232	0.06799267	0.0895178	0.06365661	0.047269348	0.071550936	0.25031388	0.085125335	0.3226905	0.23976177	0.26486793	0.254425	0.04456766	0.24720287	0.058518786	0.30889708	0.0476178	0.26739115	0.0487018	0.048969895	0.23249197	0.24706376	0.10115358	0.024396673	0.09382419	0.055389937	0.06756878	0.048109625	0.05294424	0.21417736	0.09387301	0.28355664	0.29209936	0.27014062	0.1920484	0.06673359	0.23722795	0.10412434	0.23862132	0.25594434	0.069546044	0.20943989	0.0662539	0.2135475	0.26384765	0.087405495	0.27958587	0.24714679	0.23847178	0.21266149	0.052963454	0.0609861	0.2249479	0.11230708	0.24399209	0.28830397	0.26145485	0.07261497	0.16131516	0.079723746	0.2982754	0.21576142	0.04402207	0.079581544	0.099206686	0.2557016	0.27739054	0.07109769	0.08687669	0.28515548	0.06120327	0.24862343	0.25475132	0.27649006	0.20757565	0.2975319	0.06218725	0.22830042	0.27907324	0.06691015	0.07239221	0.022877406	0.26183343	0.03546709	0.32007447	0.27426678	0.0748987	0.25385702	0.25381714	0.12663387	0.33602992	0.21186143	0.25598887	0.22233526	0.27526623	0.08914716	0.2558866	0.26431704	0.3019929	0.2492252	0.25207564	0.2655001	0.26298815	0.05418703	0.25075024	0.07040934	0.043255232	0.12740397	0.23561925	0.06730689	0.29137012	0.21923651	0.09877561	0.06175631	0.25558323	0.27396584	0.24600232	0.04769322	0.06823921	0.05946323	0.30104312	0.23822764	0.06104582	0.26853833	0.06349103	0.26170087	0.24533519	0.06526541	0.27471817	0.04671652	0.09286784	0.3033575	0.08828607	0.08643556	0.27967304	0.08276604	0.06144538	0.11250195	0.27765602	0.2775944	0.22971389	0.1058007	0.21733567	0.06930247	0.08366903	0.3010936	0.23629579	0.07278551	0.11655676	0.25820476	0.024934743	0.26623031	0.30186707	0.2506302	0.08849248	0.15937188	0.058714256	0.0807417	0.21803722	0.036861703	0.11161543	0.099005334	0.2442976	0.1498846	0.073976286	0.057972852	0.055144664	0.08206118	0.2853703	0.28642306	0.25852275	0.28307766	0.057334013	0.30331007	0.08261515	0.041616984	0.07087549	0.060279503	0.059982464	0.08440229	0.27144253	0.24654707	0.08406593	0.035019487	0.045332283	0.24462745	0.1447054	0.26046896	0.2536257	0.2699512	0.086059056	0.049445406	0.30426008	0.28615424	0.30469915	0.084012575	0.09997971	0.2603221	0.066298895	0.25266373	0.07141418	0.054357428	0.06469047	0.24141441	0.06750348	0.10148007	0.23289147	0.05681572	0.1684927	0.28971297	0.11894565	0.24235222	0.059143048	0.06657856	0.27239734	0.27372628	0.2490327	0.24944493	0.25279918	0.2591165	0.21757044	0.25059918	0.23167816	0.03908696	0.300025	0.2093071	0.2625388	0.10953056	0.29573214	0.24647741	0.31015533	0.07747236	0.2587741	0.06337249	0.10020974	0.26217574	0.061888255	0.051845126	0.26259694	0.06778392	0.25782108	0.24683629	0.26601234	0.082634404	0.0681352	0.24823275	0.09888612	0.077916645	0.24333733	0.2466499	0.2703516	0.05456686	0.22522151	0.22350286	0.033967454	0.042697478	0.2913996	0.04777926	0.07391134	0.05026903	0.09300892	0.21110857	0.26425338	0.23858163	0.079317376	0.20237145	0.31956244	0.05868391	0.22842903	0.092454046	0.2550281	0.24151987	0.07282193	0.037753366	0.052655526	0.07268564	0.03376036	0.2583445	0.26282167	0.20018029	0.24769689	0.04784389	0.09713881	0.2494981	0.039527617	0.20438194	0.08431661	0.2585135	0.23702377	0.082411945	0.06144223	0.23761252	0.27720606	0.23534098	0.0720969	0.2353853	0.32228595	0.26937044	0.07708576	0.0554482	0.058127504	0.26638788	0.2878225	0.07577643	0.27035743	0.108751774	0.23569632	0.2661584	0.09124437	0.043386005	0.08248022	0.07903837	0.2705451	0.2586427	0.06936589	0.11595562	0.19239393	0.25922394	0.2735529	0.06368139	0.23755282	0.07390618	0.084895596	0.09172063	0.11525212	0.07518782	0.25613412	0.07187044	0.054879393	0.23496802	0.05645454	0.069088854	0.21971503	0.046438254	0.23336668	0.14910913	0.11876636	0.10548487	0.045565557	0.26740628	0.12778646	0.09140542	0.2718245	0.042179286	0.05986674	0.045283422	0.052696545	0.33494753	0.062399425	0.26058254	0.10005705	0.21704781	0.31212643	0.047320914	0.06570211	0.26616433	0.24309209	0.061499543	0.27165914	0.35866463	0.22026518	0.052648	0.24351534	0.27130485	0.069396004	0.24939255	0.30556357	0.22697774	0.26288557	0.070947334	0.1904511	0.25043878	0.15794708	0.06786519	0.07725921	0.2732988	0.25473583	0.22765706	0.15671393	0.07857476	0.076891005	0.112871416	0.06620452	0.27366006	0.08494076	0.2617233	0.34985822	0.28487578	0.103280246	0.049960084	0.26949438	0.19872591	0.25939626	0.2959869	0.08694668	0.055380993	0.04650498	0.10924895	0.24504785	0.24536444	0.27081504	0.078756206	0.06403436	0.076172695	0.22445638	0.26056924	0.09403822	0.04703009	0.1341944	0.22569424	0.3022035	0.030181196	0.070455074	0.05865043	0.049210392	0.10285281	0.23420435	0.28180987	0.055294164	0.06980249	0.10144057	0.09749828	0.09591041	0.24765547	0.18923855	0.23665652	0.24158251	0.27195734	0.29570115	0.2895856	0.049793966	0.2832154	0.2678973	0.04000818	0.067481	0.26950723	0.053325787	0.24148998	0.0659025	0.044920597	0.124516554	0.21504667	0.26462734	0.08444397	0.27099767	0.057824202	0.26102805	0.07232854	0.2898418	0.2332417	0.072355434	0.07445618	0.31375524	0.25147954	0.2550478	0.08681713	0.29528046	0.06709577	0.22452003	0.24718092	0.26633027	0.28272438	0.29547292	0.10043997	0.26158386	0.23779084	0.07344137	0.2417311	0.05206035	0.07554975	0.08178207	0.21556303	0.11522848	0.060282476	0.23128231	0.27728736	0.14263201	0.28412783	0.06144102	0.34922105	0.067091316	0.1565549	0.06259414	0.077546775	0.07494089	0.07679365	0.3369797	0.05953142	0.062455803	0.058806457	0.044145636	0.23086238	0.21588378	0.25390834	0.07862489	0.10626212	0.3045712	0.28470713	0.07245292	0.2800207	0.24595492	0.23611313	0.082141176	0.25757676	0.25173235	0.24284449	0.06921325	0.31753263	0.067205444	0.067173466	0.19491749	0.2907157	0.08743499	0.035390347	0.28147867	0.20010841	0.27329975	0.23812675	0.062135	0.068020836	0.29326683	0.09219666	0.044576682	0.35607094	0.05683659	0.27515167	0.2505372	0.25262117	0.26090273	0.10291734	0.061490256	0.22129273	0.21793403	0.22395393	0.28628948	0.25107592	0.08147928	0.09695832	0.06794414	0.27794412	0.21071574	0.08394369	0.06824547	0.05681116	0.058202967	0.061164178	0.1282613	0.08273086	0.08144294	0.057859287	0.09066184	0.28092456	0.24149138	0.30571884	0.0803242	0.08512892	0.284403	0.08211795	0.24560851	0.043468907	0.2147654	0.06791577	0.29540724	0.30773786	0.2763182	0.2833858	0.18206112	0.080602005	0.07444301	0.048308276	0.20664206	0.08773529	0.18992957	0.22187449	0.27912378	0.23124743	0.09117052	0.033187866	0.25165537	0.24294475	0.21490404	0.09625827	0.2468465	0.057662115	0.04847031	0.07090555	0.066308215	0.2996089	0.24554762	0.06064194	0.044488546	0.092799485	0.2748644	0.20525327	0.0804396	0.1994051	0.18897355	0.25028062	0.22526723	0.085780986	0.27856442	0.23518007	0.23274918	0.05997105	0.08077684	0.13690549	0.058693606	0.10155974	0.25674814	0.08137314	0.22921126	0.07342553	0.26433703	0.05416675	0.25650358	0.22023213	0.24501385	0.23592101	0.10409517	0.07427769	0.23525824	0.26168713	0.12687154	0.08483699	0.11702719	0.069042176	0.055690326	0.22013953	0.0872433	0.25486898	0.15160587	0.28550524	0.25537908	0.05177702	0.2573239	0.26929945	0.10420634	0.099054	0.07782112	0.22823401	0.0687864	0.27369878	0.034678236	0.054632816	0.22376512	0.2754367	0.32034063	0.06967836	0.2975883	0.049935844	0.123544306	0.23370034	0.05771197	0.21193445	0.102423444	0.24268365	0.0707316	0.04563039	0.07770797	0.24624595	0.27211282	0.09470458	0.3295734	0.27461725	0.23351955	0.053193025	0.21871191	0.06525886	0.066937745	0.06571987	0.047523573	0.12725909	0.05364776	0.13355136	0.04503658	0.06984409	0.05302228	0.067771815	0.07203196	0.06860389	0.098935395	0.07618135	0.11392832	0.054929495	0.11052367	0.065881774	0.11424239	0.05739895	0.057051014	0.13747478	0.07044575	0.101999685	0.043727905	0.07827594	0.06754988	0.027514404	0.057407305	0.10030548	0.09581427	0.15185282	0.08684105	0.07105821	0.08916608	0.13142325	0.11281414	0.061395362	0.095233336	0.13913321	0.09395447	0.332664	0.06615445	0.06910503	0.09057307	0.122997165	0.0572458	0.12753615	0.052159626	0.12081798	0.0711426	0.10707236	0.081233025	0.07276225	0.10257989	0.10506368	0.06510936	0.042791575	0.08898407	0.06498329	0.07434331	0.051554848	0.06484647	0.08262633	0.13220239	0.091181256	0.076552555	0.07912359	0.10088676	0.1192255	0.09590028	0.104579106	0.12888126	0.06792134	0.09189448	0.08617785	0.083413765	0.2635979	0.11589677	0.060497936	0.09435019	0.058463532	0.17366594	0.106877066	0.120106146	0.05037783	0.082543656	0.044511557	0.07888948	0.09888767	0.082356036	0.14592183	0.06547955	0.08778054	0.070045896	0.17855087	0.20489201	0.16146359	0.17704305	0.12521735	0.05255556	0.098315105	0.10081486	0.05137302	0.09134667	0.08172603	0.13717401	0.08926495	0.045104258	0.12996383	0.11017541	0.14135437	0.062155128	0.082374826	0.11268438	0.099436566	0.06826879	0.14148754	0.08151317	0.100935206	0.07914923	0.05776861	0.07180994	0.13206722	0.11901431	0.09044014	0.15474172	0.07034931	0.13622016	0.10470121	0.11750924	0.13462341	0.08055681	0.13101333	0.1231731	0.06609075	0.08920973	0.07612416	0.109525114	0.09001295	0.14230774	0.06838313	0.13282835	0.08201432	0.11261759	0.061733514	0.079105005	0.10508188	0.14301679	0.07343915	0.07939027	0.06494528	0.12819102	0.11990881	0.13136135	0.11311486	0.056887317	0.0971529	0.083445385	0.081105016	0.06961759	0.05095204	0.072140835	0.059669178	0.10393881	0.07779196	0.09216663	0.09130761	0.13323593	0.12719046	0.15585475	0.17274848	0.09700264	0.22075385	0.09474936	0.10896613	0.101569206	0.13264158	0.07138193	0.09827814	0.1256598	0.12483681	0.12841313	0.049670212	0.09404689	0.13855976	0.16051674	0.07121347	0.07067832	0.058844842	0.101343185	0.031949162	0.03733306	0.07700784	0.10315475	0.099723145	0.105130926	0.12837756	0.07421991	0.11690177	0.12214548	0.12021174	0.078495935	0.15031427	0.08311995	0.123854116	0.059620515	0.1179998	0.06620055	0.07479807	0.10732042	0.07299041	0.1297624	0.13876808	0.18678594	0.05874342	0.11131324	0.06550532	0.10674627	0.13836412	0.07782639	0.1346518	0.09080767	0.120331615	0.1145846	0.08262901	0.10685973	0.08809106	0.14373434	0.14079133	0.15334424	0.24603774	0.03722641	0.17326176	0.07117578	0.08883126	0.13034824	0.10647132	0.093132064	0.06570323	0.066363454	0.121479645	0.111500464	0.05549167	0.0740609	0.097266585	0.08275026	0.08036131	0.086561844	0.0834873	0.10351309	0.033698935	0.091257654	0.10418351	0.07908804	0.103802465	0.05426609	0.076490104	0.09494938	0.07441302	0.110446736	0.0750987	0.06038691	0.11090494	0.07992593	0.12408216	0.10939183	0.036780007	0.063332275	0.21056652	0.04621081	0.08806074	0.060028866	0.07707971	0.0988505	0.07891391	0.049653783	0.08047964	0.06444796	0.07121034	0.05826464	0.11590041	0.11511218	0.12117404	0.08072925	0.08870755	0.094638795	0.09821328	0.106576815	0.07272178	0.06886054	0.16004334	0.113410026	0.12248336	0.10954765	0.11041278	0.11781467	0.06908509	0.051140286	0.06582503	0.099117205	0.13130131	0.09394275	0.05778099	0.124832235	0.024466293	0.11107454	0.040902313	0.106570676	0.07329805	0.08813237	0.06620428	0.029811634	0.14281125	0.05605983	0.11653857	0.19363981	0.095602214	0.20320404	0.120506674	0.11147649	0.019104728	0.050848357	0.21698806	0.12550652	0.18473469	0.05928156	0.09731631	0.0779538	0.06520354	0.036496565	0.12140259	0.06981989	0.112136185	0.07570222	0.10323757	0.064931184	0.15681572	0.10933505	0.07353145	0.08483738	0.12039622	0.08991322	0.075833924	0.12943515	0.07290226	0.08099374	0.16125946	0.16750264	0.16423018	0.16868801	0.13062844	0.083111644	0.070788175	0.1808511	0.07428321	0.15193707	0.053654138	0.08538981	0.0846107	0.06779488	0.03895941	0.15775618	0.104069665	0.065472074	0.11769196	0.14754134	0.09175495	0.08051418	0.1430998	0.07108219	0.07649901	0.1618923	0.09858561	0.25747114	0.0893566	0.16585268	0.06860229	0.056435656	0.08806312	0.08031939	0.03462653	0.09667273	0.07321349	0.065412864	0.04648243	0.06502995	0.16761494	0.13280684	0.055393428	0.082341075	0.06876615	0.11937477	0.1032745	0.05957957	0.15498143	0.089700185	0.12208918	0.07923339	0.110506445	0.03200268	0.1471827	0.05376997	0.094304025	0.096913725	0.08960967	0.062764995	0.081948906	0.19802298	0.10745593	0.068493456	0.08882368	0.11994521	0.053176727	0.26185453	0.09392871	0.09403573	0.09003773	0.16190484	0.06473937	0.108456284	0.06582659	0.083780065	0.13974628	0.09752382	0.08996355	0.12212993	0.057924215	0.1307303	0.112660095	0.087689295	0.100705326	0.047125798	0.12703267	0.19271764	0.09320792	0.051441036	0.07268666	0.08582811	0.1281108	0.054898985	0.08104486	0.13316676	0.07030249	0.078106426	0.13973838	0.10172099	0.12216906	0.07797903	0.0765196	0.05412715	0.11632784	0.08290534	0.091825254	0.11551679	0.14944921	0.0590946	0.01586751	0.06440462	0.09377824	0.08070853	0.104785316	0.07603426	0.0587506	0.05598385	0.13729402	0.11727996	0.10123246	0.068969004	0.059889328	0.1044621	0.09426725	0.0970655	0.07614793	0.07978028	0.18617399	0.18529776	0.0703716	0.09344787	0.06870386	0.090993136	0.0663106	0.075101286	0.09926772	0.09507015	0.12814623	0.074970834	0.070524536	0.19297351	0.16279393	0.10381279	0.095504135	0.07376494	0.06561666	0.1284892	0.07792688	0.089278825	0.1662553	0.053462677	0.08289846	0.08963236	0.04717228	0.0466427	0.12129908	0.053434163	0.07764328	0.044975556	0.095315225	0.061208222	0.083211355	0.076929346	0.0751762	0.09559905	0.051827844	0.09662457	0.11121446	0.06289935	0.09998977	0.10765435	0.16953272	0.059513345	0.038883515	0.065085605	0.06323115	0.0899677	0.15277915	0.061673895	0.10122979	0.06900096	0.08990833	0.1302042	0.06259611	0.06716544	0.07616456	0.13058084	0.14341183	0.106537916	0.20320563	0.07821639	0.09144728	0.1919734	0.09379104	0.09163989	0.05762256	0.071432136	0.14066349	0.08713789	0.047662362	0.09901726	0.08171	0.035870213	0.07253164	0.0984979	0.04814323	0.10539011	0.0950294	0.09641251	0.06386413	0.11406117	0.09151839	0.10994206	0.040097263	0.11826252	0.08160239	0.05397982	0.11754961	0.07502194	0.04080284	0.11451991	0.067187026	0.09274431	0.07518841	0.10722944	0.03722994	0.11089268	0.13664079	0.13031255	0.05650409	0.0500189	0.12288545	0.08881195	0.11506747	0.094814256	0.06395198	0.11574536	0.034628235	0.12989199	0.08755427	0.11390598	0.04369782	0.07840791	0.08629752	0.072308436	0.07706547	0.14350423	0.052700765	0.13118026	0.07159659	0.076947756	0.13409276	0.064503856	0.12628487	0.08933447	0.102462366	0.07238423	0.065654494	0.10247892	0.050769888	0.10922286	0.050578944	0.060159538	0.03498714	0.073746696	0.061895736	0.08635553	0.04651356	0.07782407	0.05513847	0.07203537	0.06524655	0.06449641	0.06594967	0.08896576	0.10527436	0.04878767	0.09693708	0.08376756	0.040900834	0.031565875	0.07555249	0.0313769	0.06307954	0.06645806	0.12088419	0.12599996	0.06208334	0.04990846	0.17266372	0.038756486	0.091136456	0.18942517	0.07839292	0.049199875	0.11103299	0.036551647	0.09547985	0.1378401	0.06154815	0.054661795	0.08007853	0.08223818	0.091181494	0.07762545	0.13432111	0.08971904	0.11672436	0.077433325	0.070780426	0.112710126	0.045213245	0.058898486	0.09114327	0.12347079	0.08369247	0.09060682	0.1067428	0.117933355	0.07327611	0.081098035	0.109258845	0.066041976	0.06962651	0.12802888	0.084154285	0.09103802	0.09675005	0.21441658	0.1863608	0.07242913	0.095768586	0.07222608	0.16936648	0.11940122	0.09186414	0.21814282	0.079006135	0.08281103	0.12072418	0.1028603	0.10846543	0.08127804	0.25391608	0.094355844	0.11369482	0.1040259	0.06631823	0.084530726	0.1372889	0.10067365	0.21524312	0.09445223	0.16715503	0.039829165	0.12003125	0.1106073	0.06356981	0.0918987	0.10337667	0.08583243	0.051579274	0.11995146	0.104847	0.071259335	0.2789341	0.08685988	0.1486066	0.15164635	0.09337516	0.18436882	0.09292024	0.053267032	0.14380248	0.09585716	0.09504188	0.05312247	0.0690518	0.07622643	0.1011365	0.07302091	0.06802923	0.11755788	0.076704755	0.063926265	0.01900749	0.13184896	0.0514497	0.06313508	0.07805118	0.1142366	0.08882092	0.105647475	0.06702475	0.11762102	0.08313055	0.09102315	0.08378592	0.08498508	0.08092547	0.10465725	0.0701603	0.04944816	0.08677322	0.07237234	0.053038947	0.08721441	0.13785326	0.11234411	0.049491167	0.14035548	0.06919635	0.053306684	0.083859205	0.063010596	0.01701899	0.051777616	0.06798056	0.017792901	0.082264185	0.06103634	0.10552274	0.10110818	0.057914115	0.06107165	0.074878655	0.0839877	0.086576045	0.21499032	0.087378114	0.088694565	0.19375168	0.093693584	0.10622179	0.09337512	0.12403478	0.0661381	0.069867715	0.072507605	0.063358836	0.06922538	0.13852566	0.092579424	0.10123378	0.158358	0.1918186	0.051619418	0.05830257	0.072677135	0.1930975	0.050864883	0.08181043	0.079665124	0.105669916	0.06720762	0.091914214	0.07750853	0.15539691	0.06083732	0.050974064	0.12790012	0.08742127	0.073665395	0.07260652	0.1050553	0.069283575	0.059890795	0.10732764	0.06572251	0.09647638	0.25288755	0.091918774	0.023807812	0.047692083	0.06021618	0.08620786	0.15219998	0.0934827	0.10895628	0.14522555	0.06200213	0.10890679	0.036545128	0.044672377	0.04099329	0.08198437	0.0665479	0.07803744	0.10149685	0.10382472	0.10783886	0.1092052	0.076244056	0.10863313	0.09686651	0.08696531	0.08539893	0.1175411	0.0628336	0.09608618	0.06988289	0.112468734	0.02319381	0.107150465	0.055552762	0.056533787	0.07897194	0.11545089	0.06840831	0.095816284	0.10884253	0.098550156	0.06901703	0.124483585	0.034406204	0.0906534	0.08293938	0.077446416	0.11604063	0.060516246	0.20074156	0.08126371	0.06736243	0.061032005	0.20232254	0.078305684	0.23366395	0.09562105	0.08407867	0.11480151	0.1364665	0.1267528	0.08589676	0.053085536	0.09580908	0.07818277	0.085672244	0.087320484	0.06904814	0.07116936	0.10041757	0.09624306	0.08607564	0.09732436	0.1381289	0.051581547	0.05279747	0.10305391	0.06388305	0.0730966	0.09013903	0.066236876	0.07167036	0.10917256	0.10216925	0.09395516	0.101411946	0.11975159	0.15779477	0.053417355	0.07947709	0.12287189	0.07198275	0.073650904	0.061668064	0.06437598	0.064588785	0.08257857	0.15035704	0.07092028	0.11077864	0.07716756	0.04430433	0.15644386	0.08505394	0.0678803	0.07514569	0.052548297	0.07384656	0.052544624	0.09307377	0.10229607	0.07182166	0.20201	0.05084601	0.095539376	0.07214241	0.061176054	0.052799426	0.078632005	0.016375598	0.065141104	0.059480067	0.08991025	0.0703152	0.06651875	0.07479362	0.07261354	0.12795776	0.08015031	0.087391175	0.07723349	0.0913994	0.03704901	0.071806416	0.07897541	0.07117733	0.07327224	0.04537305	0.10834754	0.2331318	0.07511383	0.07275519	0.095449805	0.09196838	0.08441729	0.09174385	0.11264276	0.12557244	0.087468475	0.11265288	0.089089304	0.09109469	0.052877545	0.24180305	0.050445102	0.24421372	0.059999123	0.05835758	0.055612177	0.14996265	0.046453536	0.07441467	0.07089011	0.07290241	0.020018622	0.08419028	0.12670696	0.08777673	0.12226888	0.086145066	0.17697358	0.059420176	0.07727167	0.028720828	0.06537442	0.07339251	0.085775964	0.04718119	0.09229952	0.1851969	0.07258299	0.080788195	0.13982216	0.1074038	0.0916867	0.114658386	0.1189432	0.09663525	0.06911883	0.03399267	0.046459805	0.06968507	0.068977766	0.10936521	0.13574079	0.08473827	0.09652963	0.0867669	0.15546837	0.012833814	0.06805401	0.24534795	0.080163926	0.08473224	0.056901045	0.10286397	0.06447395	0.057310283	0.08716809	0.09207977	0.07128344	0.07871367	0.24649556	0.0656533	0.052349225	0.058113053	0.030856233	0.043574326	0.08190719	0.06467507	0.07219732	0.1801792	0.104819104	0.07337128	0.08973699	0.1039747	0.27515316	0.054292105	0.0738352	0.13801585	0.040128127	0.16008517	0.10688443	0.16052878	0.32026646	0.077446066	0.07566367	0.059572846	0.076477595	0.05412712	0.114102066	0.09880541	0.061522573	0.1284101	0.07251381	0.046336986	0.13189793	0.06801082	0.083683096	0.06604029	0.07866235	0.12111969	0.07857513	0.059617087	0.11687252	0.06722665	0.08564545	0.077703714	0.06972592	0.14863919	0.10085253	0.08631989	0.11667909	0.056525625	0.15099661	0.12880132	0.088923745	0.10369789	0.09278475	0.072922446	0.05853135	0.112342075	0.060576823	0.07127522	0.06988346	0.108609304	0.028945629	0.08009903	0.05190005	0.09955131	0.10991363	0.25786063	0.055541884	0.072777644	0.08421582	0.14382488	0.052891534	0.07259686	0.07022388	0.052695267	0.08316187	0.058039606	0.0804407	0.088242516	0.07007022	0.05530947	0.09621088	0.051577	0.049391802	0.042884693	0.064615	0.07752042	0.037057124	0.110684134	0.059217624	0.09679283	0.07878701	0.060102798	0.0695422	0.06114559	0.06847639	0.051504266	0.059993595	0.21398497	0.060075916	0.0660325	0.07442914	0.05041644	0.098003	0.103657514	0.09946156	0.09180717	0.040551882	0.056487646	0.0876845	0.0887924	0.049516264	0.07806751	0.04608638	0.0946306	0.028329052	0.10337481	8005	EMPTY		HUVEC-2_5_C11_4	HUVEC-2_5_C11	HUVEC	HUVEC-2	5	C11	4	HUVEC-2/Plate5/C11_s4	0	0	low_conc
0.01231488	0.054788098	0.12376836	0.046886023	0.067785725	0.068837926	0.0820249	0.07750584	0.09779073	0.02499998	0.23230413	0.1700018	0.10465617	0.23367935	0.37730145	0.09508279	0.19334535	0.052778464	0.06962958	0.08723731	0.2566573	0.072133526	0.35339817	0.09030488	0.082744494	0.066908345	0.09544285	0.019013964	0.1188025	0.050966803	0.089525685	0.3469832	0.08183574	0.29928488	0.05782751	0.09297074	0.24351266	0.13715681	0.019797167	0.05685003	0.0891874	0.015835885	0.058848564	0.3255575	0.119294874	0.29237625	0.11721448	0.30458617	0.086060375	0.10651441	0.4166605	0.11297099	0.085905604	0.027770834	0.07111374	0.041590616	0.030170497	0.28563443	0.07263465	0.10258303	0.03219639	0.17142504	0.115511775	0.018354263	0.043184362	0.058511764	0.3919297	0.074347384	0.2712103	0.047895752	0.0770347	0.04363315	0.31365833	0.2861421	0.03543343	0.081906	0.07678305	0.262208	0.06612951	0.06382461	0.044657715	0.274368	0.018857883	0.31249094	0.021198492	0.37356085	0.014711967	0.047271222	0.06467058	0.1558786	0.2684276	0.32234067	0.36289436	0.0807925	0.28189647	0.074617535	0.018176552	0.2835034	0.06520221	0.04334428	0.040242624	0.051939018	0.2985164	0.32382908	0.28273624	0.07957132	0.19572595	0.0740058	0.013293507	0.1458302	0.07957555	0.05344075	0.06919134	0.06399298	0.12192994	0.0513575	0.044040926	0.13167635	0.08539253	0.072603196	0.10558541	0.09404619	0.033859365	0.10018176	0.029771022	0.012649788	0.082032256	0.29784244	0.2640655	0.21949467	0.06372226	0.007708891	0.4000529	0.08775511	0.010489402	0.040677503	0.037282307	0.108868524	0.1129169	0.009647807	0.095523834	0.18705112	0.25909638	0.0684012	0.049882557	0.03674963	0.3223884	0.01570822	0.0511688	0.2967534	0.08663955	0.034594327	0.07861959	0.07469165	0.102152154	0.08447646	0.0359065	0.19965622	0.09849675	0.014233575	0.066559404	0.020940468	0.03251566	0.09797242	0.007468415	0.0691485	0.07715252	0.128535	0.029408563	0.12507366	0.3098417	0.14860722	0.028628146	0.06800985	0.2657478	0.239223	0.11490541	0.06913632	0.05066023	0.06341499	0.0644431	0.014832846	0.115120314	0.031412777	0.11088229	0.06340201	0.067400694	0.03692067	0.03523983	0.13895532	0.05558329	0.09430249	0.3590101	0.090479374	0.28719205	0.2472895	0.04543309	0.05152478	0.021741368	0.1068914	0.15152222	0.05557529	0.25923803	0.40523493	0.25333974	0.05577123	0.050628945	0.18509369	0.07738063	0.04052726	0.08795138	0.12625398	0.08797333	0.12747607	0.07405707	0.27763683	0.038254008	0.095302746	0.021103617	0.14151366	0.10178012	0.054652803	0.16603436	0.08076356	0.025929743	0.31817135	0.059396315	0.38601398	0.28556508	0.04139942	0.20442097	0.09177397	0.076254815	0.076863185	0.3237409	0.40860102	0.073398136	0.058130883	0.06448241	0.13550064	0.29925233	0.075520776	0.111531995	0.027012205	0.41184312	0.09717539	0.085047506	0.06959574	0.09014169	0.08777738	0.3494907	0.14328843	0.106112726	0.20525879	0.10181601	0.07997793	0.10519458	0.071786486	0.13364539	0.31981474	0.03938751	0.056244917	0.009809895	0.06850122	0.024481976	0.09146513	0.011950102	0.018010333	0.08236895	0.09860128	0.06937197	0.05787272	0.080378234	0.16492409	0.013700364	0.0724687	0.29024184	0.090969265	0.07135379	0.022195535	0.09256762	0.11601005	0.070866436	0.13231036	0.09395088	0.027209487	0.08315548	0.2892999	0.11159439	0.11999571	0.08861005	0.33985668	0.28305253	0.07799777	0.09467475	0.09365316	0.034360766	0.1659435	0.085906886	0.054913823	0.10110289	0.13096064	0.09114745	0.025434395	0.06628892	0.052362293	0.031500377	0.059958003	0.015189509	0.38135675	0.019746311	0.11344388	0.095761195	0.24219833	0.37148708	0.02375046	0.058307536	0.06315239	0.113352485	0.08107395	0.12569454	0.11622419	0.0073111765	0.33899108	0.10266149	0.089170784	0.082341425	0.3267771	0.048475955	0.0449548	0.10956912	0.30548155	0.25850314	0.04473809	0.13744849	0.22169356	0.073563136	0.051152743	0.31049246	0.09429709	0.07536571	0.32636797	0.056594137	0.056538902	0.104147375	0.008562317	0.08138698	0.34416085	0.17433561	0.0849448	0.16001925	0.31776786	0.03642409	0.099235624	0.04790908	0.06514537	0.2936858	0.052019138	0.11417371	0.29119453	0.029372886	0.3733224	0.07643654	0.16800904	0.087300554	0.024793688	0.05236736	0.033705734	0.092102654	0.07442161	0.086355515	0.07756205	0.05102306	0.05003633	0.056710497	0.14192404	0.109285146	0.039760903	0.08416724	0.075685345	0.31712848	0.04998403	0.08419284	0.045711845	0.041094273	0.07520718	0.07244761	0.1637319	0.04007655	0.020613953	0.077976756	0.23281711	0.1591714	0.04362011	0.14320546	0.19269815	0.106234476	0.29139993	0.10431713	0.115503706	0.20169473	0.031538837	0.398445	0.18518397	0.07443799	0.080026515	0.067809895	0.06458567	0.009644888	0.040360574	0.3230973	0.206375	0.08950427	0.08747964	0.18311223	0.1258305	0.16332388	0.07541926	0.042008173	0.3627751	0.15185897	0.10101122	0.33520907	0.045642458	0.26240528	0.058839373	0.04944338	0.094900556	0.08931709	0.018850861	0.052342154	0.0715814	0.08637752	0.011555487	0.14611214	0.04085065	0.12066946	0.02888787	0.07661611	0.1255374	0.021242093	0.13481861	0.2520741	0.082613945	0.057163127	0.24648543	0.07407276	0.049829192	0.1438679	0.04622837	0.107724786	0.18423358	0.3130287	0.10000362	0.2595005	0.33169207	0.041845683	0.017341018	0.08621787	0.030124163	0.03553482	0.07800378	0.08261431	0.037432786	0.060117625	0.109913394	0.11599637	0.05612216	0.36792064	0.29955974	0.09761367	0.34063387	0.17934828	0.08353772	0.02696635	0.32598722	0.09476781	0.047047958	0.01737343	0.079192385	0.04293247	0.40123957	0.038876552	0.047985967	0.02508695	0.27019632	0.06794216	0.09284455	0.20289212	0.09663534	0.32271937	0.060587965	0.064001486	0.28124228	0.09164439	0.07329354	0.09649941	0.04232964	0.08777937	0.064258754	0.06993957	0.1050302	0.15828556	0.043100856	0.032806437	0.3259008	0.06543662	0.09570535	0.31808478	0.25168592	0.048931733	0.04400422	0.055349715	0.17597611	0.053163197	0.01185729	0.09336798	0.107126534	0.023254242	0.11321835	0.25928795	0.014853624	0.09934725	0.2952681	0.13286963	0.124870494	0.083482146	0.026758906	0.36346665	0.030841954	0.010597434	0.038925957	0.33610544	0.07311483	0.059772365	0.1539264	0.064414725	0.011499119	0.12007332	0.08249524	0.021132078	0.11829411	0.05850912	0.058731522	0.030359669	0.08513745	0.09209101	0.021947727	0.066367745	0.01318311	0.049692452	0.14317611	0.03120798	0.022525165	0.12475558	0.33220935	0.02169355	0.06955165	0.045774195	0.0400147	0.018598333	0.11412751	0.17876859	0.2332969	0.027700935	0.16464311	0.141412	0.21717943	0.0950209	0.29473442	0.33120984	0.1042721	0.05215825	0.017488021	0.122520916	0.1822481	0.09125302	0.051771574	0.059756562	0.0929355	0.14315265	0.16481091	0.041493114	0.12582378	0.016338341	0.23649314	0.013370925	0.14527377	0.08434953	0.06826179	0.23821425	0.19794431	0.081951275	0.01140046	0.13400263	0.07733254	0.12961924	0.06025881	0.0930129	0.0783044	0.22013679	0.3022084	0.017816372	0.030746643	0.33416855	0.1030041	0.0501313	0.3660583	0.17083094	0.019038823	0.21503322	0.056797914	0.08339568	0.048691317	0.026701989	0.09141752	0.06152181	0.07050847	0.047676876	0.07129632	0.09948154	0.38461012	0.14971673	0.3350317	0.36387613	0.09196667	0.041345395	0.19265024	0.13682038	0.09855635	0.073372	0.071722865	0.15768543	0.29063335	0.017508965	0.16784117	0.11970152	0.02929762	0.28210428	0.036402017	0.21065414	0.045454554	0.07908711	0.029406475	0.2337685	0.05475691	0.04710474	0.084664345	0.026687277	0.089791864	0.03270534	0.078607626	0.058482893	0.17769286	0.1366937	0.09814894	0.20146176	0.06962356	0.11218273	0.08161427	0.28830454	0.33361807	0.09965035	0.026950628	0.053480335	0.11703326	0.035707813	0.03693246	0.0939739	0.1442003	0.017077217	0.092651114	0.30435485	0.032579273	0.16249767	0.16070981	0.013659099	0.12828805	0.06015426	0.032703564	0.00921013	0.18239754	0.1420922	0.14302588	0.05000778	0.10947171	0.062147945	0.028673192	0.20723234	0.013617541	0.094699144	0.15330827	0.013933438	0.021099849	0.06273158	0.05406131	0.0597997	0.36306274	0.028678935	0.1292822	0.3498874	0.06719516	0.1013492	0.06346251	0.076349966	0.038234755	0.08213373	0.09179866	0.16926253	0.06650129	0.020035304	0.08878208	0.19779757	0.12842375	0.20462552	0.11308243	0.012753314	0.023603316	0.25868654	0.06537258	0.22823562	0.056690022	0.11549107	0.30403584	0.087220594	0.011535171	0.12350932	0.014390657	0.41799423	0.046556048	0.4055785	0.2818681	0.013466166	0.19188978	0.046622667	0.050836697	0.06537564	0.06715857	0.08426732	0.12439747	0.06456804	0.08139138	0.032712933	0.014213508	0.09170921	0.08795942	0.014564105	0.29373208	0.021582665	0.055266216	0.020510372	0.041943625	0.06054143	0.20937756	0.040584296	0.2478631	0.052029807	0.17109558	0.09616186	0.2182445	0.010372199	0.0853809	0.31117433	0.01927034	0.39060724	0.29001305	0.027264956	0.16302583	0.008073107	0.33366656	0.35776487	0.16099629	0.40427887	0.31214434	0.050703563	0.022907842	0.083502665	0.26576704	0.07047796	0.119096726	0.3905633	0.23264846	0.3918265	0.044170722	0.25270313	0.052671682	0.102607414	0.025474459	0.07778071	0.3926426	0.05123675	0.0975064	0.09190837	0.050374214	0.3481649	0.10337508	0.05407022	0.063196845	0.049318783	0.08588676	0.029473724	0.28484887	0.04987523	0.09098644	0.09046551	0.034585938	0.045665637	0.055741645	0.097417474	0.42545795	0.06728342	0.110258706	0.056227602	0.19163108	0.036700785	0.15879574	0.3219949	0.14746684	0.094189025	0.23082471	0.35456955	0.052467212	0.09728745	0.21797346	0.046935312	0.014084914	0.05339463	0.30433574	0.0725896	0.028431406	0.006466384	0.41863126	0.09009293	0.18412235	0.09961066	0.100471206	0.06300427	0.22056045	0.058902625	0.19479343	0.36747336	0.07068063	0.04248777	0.08125636	0.10434809	0.06887092	0.29854217	0.14874494	0.29316127	0.05807732	0.27809045	0.09357245	0.031910997	0.06662649	0.05901657	0.07722944	0.04991746	0.058733813	0.3054199	0.123341456	0.069720134	0.2772333	0.044291504	0.016179616	0.096937954	0.14578545	0.06713012	0.12551188	0.08044878	0.037943117	0.31160074	0.16845256	0.0760925	0.32489687	0.19779518	0.080984764	0.015184296	0.19699383	0.16377683	0.119404405	0.02720948	0.04128857	0.35705647	0.1743281	0.06646165	0.08587045	0.04498101	0.13512835	0.33002305	0.01346962	0.061061807	0.08217639	0.122371726	0.045189567	0.03058569	0.30080795	0.14943656	0.13516326	0.07165191	0.044929788	0.028553486	0.113967255	0.06610528	0.07238495	0.06646907	0.3206448	0.086658224	0.029499596	0.07541676	0.14666209	0.26728743	0.09667293	0.11095193	0.029698603	0.31306976	0.015099811	0.025598506	0.25001025	0.08510559	0.09186061	0.054201685	0.04702153	0.114277214	0.28708214	0.09538703	0.017745962	0.16504079	0.09619939	0.330163	0.02118574	0.08810726	0.2080298	0.077253506	0.3155434	0.16106595	0.0680909	0.16571496	0.28145176	0.32485688	0.08240649	0.11195081	0.03687183	0.31570542	0.107054815	0.025623681	0.047302336	0.070120245	0.16335538	0.03567925	0.090468004	0.08473508	0.05848018	0.26903546	0.07653313	0.049491458	0.064903885	0.028918386	0.07713601	0.1315783	0.021319011	0.07317372	0.064564794	0.11273794	0.068241194	0.30413228	0.06701065	0.045961745	0.29167894	0.014494475	0.07938653	0.35982543	0.062148534	0.08218729	0.284155	0.32059273	0.017498069	0.35071886	0.047327816	0.23531586	0.048031807	0.1178115	0.18364957	0.07686729	0.07863663	0.087468535	0.10755226	0.2500231	0.35114416	0.048143167	0.07853374	0.050208353	0.05738566	0.28337452	0.3619173	0.22516936	0.17015508	0.09198426	0.018040784	0.099705756	0.035129547	0.079865515	0.06661506	0.05645346	0.06911811	0.33250862	0.01911468	0.023896765	0.19636479	0.2152829	0.29975778	0.009649175	0.10346539	0.14664114	0.08861123	0.19135687	0.03132721	0.013413978	0.035233714	0.37458482	0.3503446	0.10977767	0.04930666	0.1617414	0.082381934	0.36032236	0.27232438	0.09057431	0.011567225	0.093443364	0.030565973	0.18104509	0.023220295	0.091415524	0.03287615	0.11530863	0.071960144	0.008662198	0.40320957	0.027135655	0.12940812	0.05811999	0.031758413	0.09332563	0.10582556	0.07386167	0.057331942	0.13623388	0.07015793	0.062256046	0.011807282	0.16492268	0.09541853	0.3714777	0.44894087	0.23132211	0.1486235	0.05724682	0.029639287	0.076684624	0.021842966	0.050533567	0.025289532	0.04295744	0.028662633	0.039411563	0.1963009	0.09099679	0.02128092	0.039761767	0.12012565	0.04830405	0.025683586	0.06416571	0.030567843	0.10947712	0.028039794	0.08273291	0.014160594	0.066572666	0.025040023	0.14335318	0.11393999	0.024309475	0.022751782	0.07456052	0.045163292	0.030962572	0.03630585	0.16382968	0.07011459	0.17500046	0.07161459	0.022415724	0.019360892	0.015495947	0.06632555	0.033849664	0.023805767	0.1988221	0.045382783	0.0401883	0.08880542	0.032087177	0.10766431	0.11824794	0.03882458	0.18576929	0.05879294	0.030780742	0.13937126	0.020107653	0.09086622	0.061443154	0.114127696	0.02087155	0.036680486	0.09938924	0.04415643	0.09167585	0.012893469	0.037405565	0.078339696	0.034717992	0.054910146	0.02217447	0.06658888	0.04698332	0.07483543	0.0986223	0.023116123	0.47636703	0.070027284	0.06862489	0.03265007	0.03959327	0.068446696	0.02127299	0.03762576	0.06531704	0.070879	0.14501897	0.008252986	0.108538926	0.07145694	0.21156141	0.097109	0.04447015	0.046218503	0.052838784	0.074597046	0.25930047	0.07705894	0.042201187	0.315948	0.24764608	0.09759562	0.060533643	0.031370237	0.054846358	0.042480685	0.05155484	0.10417197	0.12050385	0.09547156	0.04477925	0.057210345	0.027494272	0.0059184153	0.14894964	0.026382409	0.040960792	0.20780449	0.082595274	0.094773374	0.20822558	0.095720395	0.063199244	0.0059630424	0.08951147	0.0073801344	0.072505936	0.026880205	0.05414771	0.068505585	0.06367367	0.19951546	0.037225656	0.10400739	0.07684952	0.09880227	0.36327368	0.11674238	0.07028845	0.049609505	0.09478447	0.35862827	0.09109056	0.047064148	0.006896493	0.0034426544	0.061511185	0.009766958	0.30143565	0.08335454	0.05306177	0.10377854	0.04936074	0.30026478	0.20744213	0.08362692	0.18456599	0.0985153	0.038212903	0.046061218	0.07166678	0.097986564	0.00097623945	0.03609416	0.055677205	0.020057637	0.42516208	0.05726954	0.012130704	0.03278153	0.011137644	0.14447457	0.041213274	0.022476349	0.065579996	0.18681261	0.257057	0.060434103	0.09057186	0.10438188	0.14807916	0.3102231	0.048833072	0.08052595	0.06622028	0.1285677	0.1425989	0.087581925	0.17030601	0.11274976	0.13602556	0.17299691	0.089567356	0.06894643	0.0068473066	0.0034212535	0.11267653	0.017215893	0.20028818	0.09992793	0.08316918	0.09104344	0.030087736	0.07624603	0.031623982	0.0014610601	0.0054836543	0.08545539	0.15867008	0.09633146	0.07973833	0.078932285	0.014430761	0.13677481	0.08099103	0.0009483214	0.2171119	0.18352985	0.112891614	0.01909813	0.01598522	0.21692136	0.14286372	0.07073118	0.033535317	0.05134075	0.04976408	0.032581855	0.10561867	0.03516533	0.05717898	0.10703314	0.20275357	0.20255208	0.14741606	0.001737824	0.08312233	0.11601125	0.051724337	0.11467584	0.1281569	0.05675616	0.078471795	0.09114061	0.071665764	0.30965137	0.033595834	0.050311826	0.2819215	0.08024985	0.18317589	0.05820114	0.16810977	0.052627318	0.022826603	0.021013418	0.18452898	0.05079993	0.20526592	0.0021632304	0.03015919	0.18505983	0.0081175715	0.03033743	0.1930619	0.044295087	0.042647816	0.104283266	0.09852916	0.1545521	0.11512084	0.0057524336	0.039881438	0.07827453	0.057169653	0.09261782	0.32482803	0.024902554	0.04042574	0.22515415	0.07944021	0.02415242	0.13128644	0.10933909	0.11175743	0.021454623	0.091338925	0.30026317	0.11127226	0.039578546	0.08213418	0.061992463	0.020640757	0.074736685	0.0060748383	0.076432854	0.13988683	0.04940298	0.08906031	0.013619942	0.05257012	0.017854117	0.107574135	0.298074	0.050665542	0.093860134	0.057707038	0.13981494	0.002911032	0.009973406	0.05089929	0.037404828	0.03793556	0.07980487	0.03740052	0.02261616	0.046498638	0.0580469	0.019056067	0.06997008	0.036599655	0.07793534	0.035482287	0.08486557	0.0032639436	0.104619846	0.17055026	0.10292745	0.09989049	0.03284066	0.037968613	0.08867759	0.038499266	0.0026068646	0.036946908	0.053371616	0.047223497	0.051417068	0.035152324	0.04152725	0.16038081	0.005871939	0.0817291	0.050240353	0.39315367	0.03900025	0.12474464	0.08291072	0.01641417	0.041421227	0.06646138	0.13995475	0.054607376	0.13242622	0.096330166	0.1630801	0.03515579	0.027044687	0.052758817	0.015971562	0.05246067	0.044938095	0.07948466	0.044449836	0.08293082	0.19274308	0.02286723	0.013861021	0.04656463	0.05499423	0.069756635	0.077522576	0.025185272	0.07198088	0.054665696	0.20442039	0.13722578	0.01759703	0.01875418	0.021385372	0.043734435	0.030907767	0.08099435	0.020399805	0.0048543783	0.054755308	0.121233486	0.0749535	0.07826461	0.02738139	0.03243897	0.026011042	0.0664223	0.11858004	0.0496064	0.032061756	0.03537086	0.048546746	0.14088938	0.01616969	0.06586252	0.029470988	0.20371175	0.0075249774	0.05428397	0.33306384	0.11208761	0.07214848	0.07270351	0.057365756	0.011039568	0.05114352	0.06484164	0.08032103	0.047300603	0.0489216	0.07898875	0.040279016	0.074797906	0.08459733	0.05383023	0.07282942	0.006005206	0.012312385	0.11289602	0.0730795	0.08446114	0.03012044	0.03983946	0.11196248	0.011930667	0.1056854	0.026412718	0.11441415	0.045649935	0.087947674	0.2214368	0.02900017	0.013800041	0.1150846	0.07734019	0.036341693	0.024649011	0.061534375	0.15438879	0.08931817	0.055375993	0.087066084	0.03435467	0.075090945	0.077702716	0.112088904	0.06720121	0.016104996	0.059242297	0.05804456	0.106352925	0.09224602	0.085253224	0.05146055	0.013003286	0.06789569	0.07760436	0.03942875	0.106973	0.09015635	0.12124129	0.10681407	0.012430061	0.02964098	0.11423683	0.12423988	0.05376196	0.051872894	0.048833616	0.024717044	0.0234413	0.057974692	0.22360598	0.029077237	0.15842065	0.0977598	0.04925998	0.09177646	0.087951295	0.060083143	0.024038687	0.042674296	0.03333607	0.04960137	0.02346936	0.050232068	0.11253561	0.055926204	0.06942726	0.10289785	0.045938604	0.07265119	0.16677853	0.1300968	0.15068284	0.06622785	0.04636152	0.055916693	0.039127342	0.14944999	0.098934844	0.07252646	0.051121216	0.037719667	0.046636693	0.042293772	0.032692544	0.13136455	0.10031292	0.115327805	0.031956278	0.05783766	0.07473156	0.0767353	0.03752795	0.018837517	0.15172656	0.027159091	0.07714166	0.020108424	0.025928777	0.18054536	0.016346322	0.059411302	0.029743318	0.16778398	0.022462623	0.05425532	0.040860295	0.03332889	0.2557546	0.056842625	0.25075763	0.03583228	0.038067248	0.081644215	0.01940674	0.025550766	0.05910567	0.07475097	0.05023563	0.051138572	0.11247569	0.03639535	0.04214473	0.04169893	0.27249652	0.06648736	0.25149676	0.13993466	0.105857715	0.088027336	0.057924356	0.021526502	0.048230655	0.029719003	0.24676847	0.07329637	0.10064492	0.015812676	0.024386298	0.042618856	0.14958423	0.080311105	0.04977931	0.09207755	0.11451876	0.012868024	0.04107013	0.06336294	0.039678603	0.15070674	0.07313342	0.031566486	0.06622279	0.028324153	0.045169026	0.033024628	0.03962596	0.09032739	0.048689544	0.018431157	0.022414017	0.24103206	0.016182605	0.051474445	0.045122057	0.06733504	0.07292765	0.02026407	0.036773466	0.12083338	0.07246697	0.08334403	0.11612431	0.025484648	0.10668678	0.08188741	0.06054531	0.037835076	0.037467442	0.08476362	0.049111232	0.057710994	0.05341487	0.052569427	0.027625153	0.02766741	0.004438769	0.0030413917	0.056494363	0.15542975	0.0011464069	0.08460804	0.06418742	0.0788816	0.04233615	0.024918191	0.09121409	0.044455137	0.10563193	0.27349478	0.0681482	0.04454474	0.06269452	0.030243326	0.033412248	0.28047505	0.07638438	0.047383476	0.059074704	0.0557469	0.015691593	0.037285462	0.20861271	0.40170693	0.0563562	0.31615883	0.06677566	0.0751269	0.03715019	0.442637	0.049512025	0.14525157	0.016747113	0.11838367	0.03350913	0.14591745	0.028526204	0.05605357	0.045924895	0.053903665	0.19697082	0.06932453	0.06457755	0.18739301	0.029182099	0.06948998	0.055141114	0.10866526	0.029207435	0.012529464	0.076575756	0.094237156	0.087203115	0.13328627	0.018618569	0.14381541	0.05908737	0.17328611	0.037143465	0.05552229	0.07872437	0.11553161	0.19476101	0.13954824	0.067528725	0.06297361	0.057562474	0.1415881	0.0527343	0.120186165	0.11992397	0.06898038	0.13672477	0.124587044	0.02981794	0.047089834	0.1496035	0.005845034	0.09611322	0.04902555	0.07249158	0.0062966347	0.03729783	0.057314567	0.08204236	0.11474653	0.0909729	0.4449115	0.059210286	0.07058013	0.0014479813	0.057931215	0.14756139	0.056222588	0.038220234	0.10798189	0.19451548	0.046916597	0.049206473	0.029920243	0.03126556	0.19363455	0.085921615	0.047126204	0.085892305	0.020069405	0.16782966	0.024974532	0.032175492	0.036986228	0.10643841	0.024910307	0.05237752	0.14493093	0.012737221	0.049818583	0.043358263	0.03825707	0.009027767	0.07577386	0.04441096	0.060827646	0.027020432	0.059714064	0.056546062	0.07448232	0.060457103	0.060371116	0.091940194	0.19269036	0.09111222	0.0617576	0.06645578	0.04387549	0.054539856	0.057998404	0.05128403	0.01276028	0.04928957	0.024951264	0.07219728	0.121619985	0.043579094	0.03819009	0.4741537	0.06851858	0.018833566	0.074039266	0.0028207784	0.009770082	0.033482097	0.009105053	0.052321337	0.11808738	0.052932665	0.21114166	0.07004158	0.06521424	0.020299334	0.045739245	0.04643955	0.032028448	0.02253212	0.1619712	0.13513982	0.052594744	0.05989212	0.087542035	0.13420498	0.05351475	0.085928805	0.08245121	0.0454394	0.046891473	0.08774116	0.08830075	0.14781448	0.047300644	0.1705875	0.11792761	0.042483103	0.03770298	0.10669492	0.099611215	0.03355937	0.14706443	0.17000753	0.10489766	0.070489146	0.04595644	0.04500684	0.042745538	0.076243885	0.062214956	0.18052882	0.032521904	0.09523512	0.05519769	0.07653142	0.08081124	0.13655353	0.11546917	0.05725362	0.03948648	0.18043911	0.017635383	0.08104023	0.19088826	0.03904278	0.067130744	0.38849056	0.16320117	0.063387424	0.07914419	0.040594224	0.49491298	0.30589277	0.18818237	0.07599193	0.095127024	0.048921168	0.13716987	0.06863874	0.093505576	0.1153643	0.13374867	0.043181255	0.0497529	0.086219475	0.058806434	0.0125591755	0.046178102	0.14487529	0.09138287	0.058631502	0.50018495	0.15788838	0.18194269	0.04612262	0.087733515	0.070169896	0.068767905	0.25535852	0.10499825	0.3363027	0.098113045	0.05593921	0.011139855	0.089137435	0.041474067	0.1132648	0.013266288	0.11519208	0.017852942	0.012104869	0.1646597	0.09963836	0.03992809	0.084363654	0.17223084	0.10951478	0.115494855	0.32056597	0.20184582	0.017962014	0.1010472	0.102917984	0.027529206	0.09057848	0.112729214	0.075922064	0.005103996	0.042578034	0.031424116	0.038423777	0.10580371	0.03241708	0.21223503	0.18731208	0.11609011	0.07266093	0.045010224	0.1354138	0.084628016	0.062427104	0.058678888	0.012400425	0.16668575	0.0023181054	0.2778858	0.099175766	0.036773138	0.05573345	0.031032326	0.08107194	0.14727858	0.18557152	0.047149923	0.081859164	0.0459036	0.109337896	0.048018813	0.07024902	0.062182814	0.06443301	0.07962575	0.13791639	0.09196128	0.053747877	0.04290665	0.072403364	0.037995145	0.07463646	0.08333162	0.06998005	0.04334549	0.20990877	0.06038201	0.04818067	0.08756551	0.05048044	0.03160678	0.046318583	0.0020052395	0.08225006	0.01922725	0.030641967	0.04329837	0.07646479	0.064134054	0.07784325	0.059498586	0.05443225	0.031846225	0.07321924	0.030966911	0.005810521	0.03579881	0.019771194	0.031262945	0.030483	0.047032475	0.06394864	0.2869275	0.104278356	0.05518292	0.05641804	0.03442445	0.08015749	0.07690871	0.035975207	0.15354428	0.054311544	0.08952108	0.06362675	0.030230895	0.00075636606	0.12277414	0.036186464	0.071496494	0.040011548	0.02034977	0.04945503	0.07262705	0.041893672	0.097074315	0.091618136	0.024209015	0.0037118432	0.053958993	0.06982712	0.040187202	0.12582698	0.06563679	0.09214657	0.056940652	0.05843609	0.0010380279	0.06247808	0.0854336	0.122213885	0.04032251	0.04607422	0.034398668	0.025058473	0.08234912	0.17975882	0.08215917	0.10117947	0.13490108	0.039810386	0.045454558	0.1808534	0.025398046	0.047160484	0.092739	0.06744434	0.22895762	0.20649639	0.06574097	0.051688917	0.06268623	0.30558783	0.5590979	0.05955442	0.024958085	0.04135345	0.0723713	0.1861059	0.08566688	0.04703066	0.09101891	0.08107635	0.043071188	0.12710127	0.24689473	0.17561588	0.07165828	0.12519374	0.06403847	0.24159238	0.32795388	0.04422332	0.061482985	0.058715466	0.020066535	0.090102956	0.042195417	0.19901425	0.072824985	0.02471104	0.09944181	0.0569186	0.16429007	0.2666572	0.080858886	0.13153103	0.07120167	0.061160125	0.040097408	0.066591665	0.028727306	0.058027677	0.041414835	0.14950784	0.09646222	0.05627604	0.049922027	0.046825685	0.030460749	0.038966145	0.16935861	0.039201222	0.073348075	0.067766055	0.2820289	0.06521441	0.032372393	0.1284466	0.14104638	0.0825534	0.055217646	0.02592351	0.030413374	0.035417575	0.12008025	0.10037239	0.04900552	0.2211693	0.067105666	0.041845836	0.045584604	0.03284701	0.036499336	0.039822064	0.025193205	0.03636746	0.20573452	0.04691653	0.043759875	0.020655062	0.08236271	0.011429517	0.04411165	0.054367986	0.08460882	0.074978575	0.044542827	0.048911765	0.014854971	0.081585586	0.036726974	0.073515326	0.031565934	0.08473491	0.064266235	0.079570055	0.036534254	0.07787661	0.02946942	0.019686358	0.03291458	0.12910402	0.04602719	0.045101732	0.05168759	0.057812177	0.021859702	0.051693317	0.085734196	0.061588764	0.05692265	0.028703963	0.054306738	0.023861982	0.039493956	0.021453498	0.09573257	0.051677886	0.024602879	0.070673555	0.060315676	0.03758575	0.08069646	0.06902407	0.0361049	0.08367556	0.017332977	0.07298894	0.07449441	0.041370332	0.029572098	0.0780922	0.04884273	0.049401283	0.037196808	1416	BMP-10	0.1	HUVEC-2_1_G13_1	HUVEC-2_1_G13	HUVEC	HUVEC-2	1	G13	1	HUVEC-2/Plate1/G13_s1	5	1	high_conc
0.13123214	0.047719546	0.1789063	0.24224749	0.27093282	0.4026874	0.3443602	0.05645656	0.40124476	0.061352402	0.072543696	0.015921127	0.09293462	0.034508802	0.044698928	0.020605173	0.054568913	0.013132106	0.30025092	0.039596714	0.05106183	0.13291766	0.043670043	0.44249254	0.035648562	0.5313374	0.22531013	0.059726495	0.40955564	0.0852758	0.020446682	0.0629339	0.04807692	0.048798684	0.09517925	0.027290944	0.053535867	0.03213124	0.06801451	0.02979563	0.03389332	0.08977207	0.057186913	0.060957987	0.34587622	0.05771879	0.025595136	0.054223567	0.49716985	0.02134894	0.031732872	0.0851993	0.06663343	0.07788933	0.41731894	0.100845166	0.04731385	0.057050742	0.53336096	0.07964705	0.14108299	0.062587634	0.022868488	0.04949362	0.11129054	0.026349667	0.039973903	0.010528302	0.046908945	0.024720624	0.2999778	0.11723399	0.10799594	0.08430602	0.098588236	0.04704825	0.06308076	0.049497735	0.13502811	0.27575207	0.06392065	0.055282928	0.19969848	0.034320608	0.12149347	0.038774703	0.11406599	0.016663129	0.046876084	0.026580025	0.054008394	0.054998856	0.063264675	0.09160039	0.041270096	0.098698884	0.07145713	0.06793997	0.07618676	0.023123639	0.17874423	0.29157522	0.06525728	0.04455341	0.025178006	0.029909182	0.032765888	0.0274982	0.07270391	0.030208338	0.15711251	0.05441019	0.070485614	0.034878194	0.1121802	0.03937757	0.09989604	0.033809885	0.44549298	0.035423186	0.041639864	0.022437615	0.043967433	0.26482403	0.09811494	0.101632796	0.050408997	0.06388547	0.049715437	0.037476923	0.04321345	0.09728589	0.044086345	0.021357164	0.021945972	0.028635675	0.041795656	0.028661685	0.056355156	0.14371869	0.11327106	0.026629277	0.040063057	0.46112603	0.28427127	0.21183634	0.04690306	0.053316478	0.26674062	0.04554311	0.049484164	0.10792775	0.29860765	0.22661066	0.53133607	0.51937103	0.118320316	0.08080126	0.03963332	0.08889508	0.05443564	0.08854866	0.03163893	0.04068063	0.0941055	0.017650023	0.20298018	0.050042916	0.12108928	0.049403533	0.034501728	0.05493331	0.021426663	0.1907936	0.1411847	0.07083261	0.018333703	0.22314848	0.027885156	0.28973848	0.017841345	0.1357713	0.10483748	0.0634982	0.36463952	0.43395382	0.056866813	0.06586004	0.021868864	0.060382575	0.15286443	0.41753235	0.048145697	0.028276697	0.0549896	0.05037219	0.14194001	0.07309069	0.14885578	0.32526636	0.35062754	0.030746374	0.11057599	0.040847134	0.041811295	0.06719683	0.20265307	0.043366686	0.37276566	0.095116325	0.41069764	0.015596796	0.06892821	0.040717416	0.044680797	0.043547932	0.019394413	0.15573797	0.15687779	0.12053594	0.1530592	0.17028014	0.04577954	0.3693624	0.056016877	0.03605514	0.15695173	0.05031874	0.07900575	0.038270086	0.024509318	0.48200017	0.06265625	0.033210315	0.10505659	0.0439457	0.3650403	0.39667886	0.40948308	0.031977847	0.03996279	0.05429574	0.09373674	0.07907397	0.069389835	0.50890857	0.30039048	0.0379233	0.49353337	0.042274125	0.06106021	0.013941346	0.06943832	0.08917482	0.33710194	0.028786585	0.11943865	0.35273165	0.37653324	0.043330662	0.072527505	0.14704105	0.12616718	0.012499968	0.120451	0.021624105	0.096382916	0.08014302	0.07473153	0.009510985	0.07182209	0.04833751	0.041507546	0.032443438	0.10802235	0.093134746	0.047164463	0.14320499	0.30320466	0.116235144	0.04023786	0.02192403	0.31582916	0.10249454	0.1676741	0.093365885	0.25066617	0.05543045	0.27905855	0.16973011	0.20379284	0.046463028	0.08161606	0.18615252	0.018679291	0.52936584	0.034693807	0.08219269	0.24366689	0.047698252	0.23192146	0.3186152	0.3342054	0.04836154	0.2940791	0.04965254	0.06385783	0.18864323	0.060418837	0.03209075	0.12987229	0.041260965	0.313873	0.069281176	0.04689072	0.10064498	0.10149797	0.07719502	0.113522984	0.41548628	0.03685949	0.33982122	0.063215666	0.08873661	0.47012147	0.46733505	0.45547736	0.039573696	0.3026669	0.2577564	0.021299602	0.0454026	0.043356106	0.24164625	0.024130378	0.06144192	0.25086012	0.12786011	0.038716294	0.19181383	0.024975568	0.03704133	0.018326977	0.096092895	0.08307712	0.11891979	0.4687984	0.03377995	0.01158417	0.49239415	0.5278402	0.0362273	0.19755085	0.27870595	0.073765606	0.13638431	0.03705301	0.046031363	0.046755258	0.043887466	0.08616918	0.033850804	0.026472539	0.03622578	0.08300791	0.041939	0.05862025	0.031217251	0.4343381	0.067922115	0.30972734	0.28929287	0.04872985	0.093938336	0.13179065	0.023890054	0.3604882	0.114145495	0.15466198	0.495487	0.027685447	0.2825122	0.50076175	0.02016671	0.09360774	0.22166742	0.05555833	0.16762955	0.33470047	0.12960368	0.1557081	0.02932128	0.09913457	0.06473471	0.1814456	0.10470848	0.484586	0.03166388	0.04553286	0.47500038	0.094364	0.038673	0.029502675	0.033444513	0.36786908	0.22668329	0.23861073	0.08869196	0.06730223	0.013325163	0.061983086	0.068645306	0.01352762	0.5089967	0.055814683	0.031512912	0.049031332	0.021419626	0.014664239	0.07078448	0.07144346	0.15022133	0.037311956	0.0133068785	0.03709033	0.15302143	0.33232957	0.0705474	0.0409763	0.07507494	0.3292105	0.05541242	0.06782204	0.09531006	0.06397796	0.2814133	0.12611952	0.11545539	0.03039782	0.027937617	0.08280002	0.09814226	0.066337325	0.047593713	0.060373306	0.033774547	0.3670972	0.07987924	0.040236536	0.38764206	0.068324156	0.023170907	0.05778937	0.4057273	0.06803925	0.04831355	0.110792354	0.09692729	0.024386408	0.19878535	0.10013452	0.095309675	0.020155616	0.05430924	0.19996254	0.273321	0.21160577	0.34148812	0.04078327	0.059216432	0.019728683	0.03858156	0.037713446	0.35890275	0.08082317	0.10350505	0.23244528	0.2635795	0.092988916	0.22675726	0.08688516	0.0756595	0.04970483	0.11566223	0.13072181	0.044337086	0.012409573	0.088055715	0.03178887	0.028913526	0.08393063	0.071349606	0.08460323	0.059776008	0.23435348	0.07748449	0.25718772	0.053756133	0.04854158	0.13225749	0.056901917	0.14788891	0.07467416	0.053728975	0.039254375	0.05589121	0.0425759	0.3486563	0.032605223	0.045990404	0.03913288	0.16400442	0.049519107	0.025259549	0.1462826	0.08076589	0.043605745	0.20713128	0.0926378	0.46057168	0.0324608	0.14964935	0.11812547	0.06866341	0.019573864	0.055589184	0.50816965	0.16116756	0.020316616	0.16791442	0.040474042	0.018980276	0.05026718	0.37184393	0.33047402	0.07317555	0.078162275	0.15244609	0.065393426	0.009943193	0.10289129	0.24820969	0.038076714	0.07101074	0.120746136	0.08149167	0.3138447	0.046927787	0.0031647212	0.17455897	0.16002639	0.044952974	0.037285555	0.031048708	0.082736865	0.08458461	0.08834083	0.15118212	0.4019291	0.04304785	0.09363149	0.21338642	0.018500783	0.050490733	0.101850465	0.14339353	0.2114872	0.03089356	0.3921919	0.052866198	0.054143753	0.4191111	0.023201402	0.04544614	0.06669799	0.012495223	0.026758023	0.031112188	0.023618044	0.015539067	0.03451691	0.06953583	0.20678662	0.016313836	0.15124713	0.0715316	0.04381574	0.06609285	0.15221354	0.2893157	0.033153865	0.011233561	0.022244386	0.09841081	0.08995767	0.093895555	0.046694092	0.12760271	0.37557	0.4456596	0.07615427	0.044281736	0.14086825	0.041494064	0.029698325	0.023200944	0.286664	0.027455656	0.12325989	0.022242062	0.09078467	0.038732372	0.019102454	0.26234	0.16057268	0.03352738	0.5419606	0.16964018	0.03372246	0.12391355	0.3229268	0.066825	0.09878564	0.055225067	0.035976734	0.08789199	0.13892075	0.041108392	0.06111197	0.11556015	0.5636083	0.2415921	0.43141258	0.0922931	0.07013422	0.0535319	0.44816375	0.1155908	0.048639107	0.072560176	0.06745407	0.06396355	0.022999685	0.08003675	0.04769098	0.29177564	0.065143146	0.027685992	0.068878174	0.3445719	0.24975799	0.06011192	0.075070135	0.07543756	0.061429705	0.47692567	0.042554535	0.041673385	0.39825192	0.12265886	0.059270576	0.08601761	0.03191188	0.012941919	0.24125645	0.017570779	0.05095616	0.11470142	0.02651038	0.06473647	0.09027912	0.49819058	0.12653239	0.17982805	0.0944597	0.041671515	0.102374814	0.061316386	0.05208374	0.04815183	0.079213426	0.06461614	0.047756594	0.031512924	0.06689693	0.4064358	0.11233926	0.10691571	0.022633677	0.11988029	0.072702594	0.033730842	0.124008656	0.14965174	0.3786954	0.00854023	0.10938604	0.08549321	0.043914277	0.40329885	0.049466185	0.14627194	0.014509089	0.20058683	0.059736572	0.032092933	0.33610135	0.34865853	0.042686965	0.04865223	0.09075161	0.043220863	0.10347143	0.044120453	0.049743883	0.04047929	0.106761396	0.06761216	0.07008536	0.032665532	0.053026736	0.0998162	0.019950297	0.05731473	0.052044414	0.12978315	0.063404955	0.07962044	0.048288062	0.39408916	0.056725405	0.04578787	0.066975385	0.03321095	0.03614292	0.06667897	0.11973931	0.18510976	0.33488256	0.42815626	0.023737144	0.46626288	0.112004116	0.09644638	0.05299739	0.032075018	0.12394403	0.057641186	0.1311195	0.14032125	0.104139164	0.050561562	0.100801654	0.042561404	0.17355978	0.07167587	0.10939127	0.0877828	0.20978114	0.03341113	0.08181913	0.0301698	0.08545781	0.13234039	0.10575684	0.060334958	0.13678591	0.11356853	0.08753348	0.052401714	0.06057431	0.054095395	0.04242967	0.0455332	0.056110717	0.25059563	0.24263701	0.055819746	0.040747512	0.053752363	0.063514754	0.042919822	0.05631727	0.3343531	0.035929047	0.058971707	0.49831942	0.04627496	0.07565874	0.05026478	0.07095924	0.15493278	0.3455946	0.05885348	0.032901432	0.4714647	0.08847159	0.39038604	0.026960334	0.4809624	0.010855233	0.026211217	0.02818277	0.04358484	0.5313739	0.0578642	0.15393281	0.060568936	0.06339817	0.07626844	0.039461344	0.48201203	0.01071295	0.27508056	0.03629893	0.0326828	0.041967023	0.06778839	0.019311458	0.028452095	0.036025852	0.35354865	0.08283808	0.031076543	0.05290629	0.083243616	0.012065189	0.036331993	0.039191492	0.062183112	0.06095751	0.039477877	0.23857984	0.085317746	0.024165556	0.07577266	0.01853706	0.050669864	0.037540734	0.049762964	0.037302203	0.39904898	0.039917767	0.10568074	0.48174074	0.3660714	0.038921278	0.02336552	0.05262603	0.08528769	0.051952444	0.021000477	0.061201468	0.17351481	0.12728152	0.10234837	0.010452815	0.051094443	0.050191373	0.3741371	0.1259126	0.06874418	0.032179628	0.050056025	0.4986367	0.07202294	0.059516825	0.044064976	0.4442088	0.13363512	0.07084204	0.061464082	0.40887743	0.052475452	0.060666695	0.5353642	0.07920177	0.056449298	0.018938707	0.07617677	0.024597239	0.018858671	0.048659068	0.07156159	0.47128162	0.46438342	0.07424845	0.01821604	0.036609303	0.084738955	0.024641654	0.36580554	0.07753616	0.08560826	0.08522518	0.05062464	0.112257026	0.05504731	0.10250321	0.014291387	0.16081384	0.50034916	0.041685987	0.40689147	0.050802596	0.0424565	0.18399286	0.11070762	0.022560442	0.051458225	0.048792675	0.069767	0.0994272	0.14247443	0.056677107	0.09324388	0.07251157	0.06252819	0.11485463	0.09758966	0.08214438	0.03428945	0.13529104	0.058076575	0.32353538	0.08594252	0.0699506	0.041189425	0.052889474	0.035832874	0.49451256	0.014112826	0.026574863	0.035004072	0.08597793	0.43586132	0.040602356	0.05033002	0.058153864	0.43739077	0.25087914	0.07139768	0.0503577	0.39192224	0.07313046	0.028439814	0.43603137	0.08930588	0.05321812	0.047584318	0.25841296	0.38704222	0.041843064	0.017769635	0.17726788	0.1351054	0.046819754	0.08009793	0.10049133	0.07282553	0.3275048	0.051177155	0.075031556	0.47511953	0.041200235	0.09356264	0.019700702	0.04831992	0.07642549	0.040630348	0.11302398	0.20685965	0.17040718	0.033079363	0.065642916	0.073471546	0.038396552	0.09207621	0.0320628	0.20314732	0.42344978	0.040210433	0.012509283	0.3292433	0.3420144	0.053239636	0.05236055	0.13493462	0.36878657	0.37481642	0.14504454	0.07494057	0.034400977	0.058640268	0.1298435	0.08261176	0.46511054	0.104937404	0.34947485	0.14326608	0.024237467	0.15616244	0.19638373	0.36325663	0.1424219	0.044128418	0.045751236	0.04329311	0.074365765	0.044681203	0.07884937	0.044444628	0.071888186	0.3879454	0.009999167	0.069738105	0.16020483	0.04396928	0.035927583	0.051345147	0.046160445	0.17015408	0.105456814	0.38919258	0.05842445	0.03153243	0.50899804	0.08946634	0.031986877	0.054879688	0.020127095	0.08060111	0.36056048	0.17057803	0.08396317	0.44935083	0.10983192	0.06172162	0.063926294	0.07028662	0.036190867	0.082376	0.024474163	0.020489747	0.14683445	0.31027612	0.045578644	0.038447633	0.09719549	0.07459763	0.039738692	0.23474833	0.045725916	0.026304528	0.06857437	0.036210842	0.33351785	0.0443655	0.11195893	0.04818078	0.53282213	0.07005152	0.3442604	0.02696205	0.12532708	0.016531251	0.004650524	0.030838981	0.01683263	0.1061575	0.011254581	0.039637964	0.04351476	0.07017499	0.023335002	0.019432306	0.0054701213	0.098583885	0.48181546	0.11061261	0.011782886	0.0093538	0.02945535	0.03428486	0.032542747	0.05911787	0.048992395	0.2066947	0.0063496307	0.01773718	0.008378127	0.029550567	0.26952916	0.057757407	0.06843055	0.019696329	0.012667657	0.12798505	0.07969198	0.024505615	0.060740195	0.020458959	0.39895725	0.2697492	0.06805333	0.017870998	0.2308518	0.035085354	0.10807184	0.030965026	0.07321599	0.039834343	0.0273816	0.0097938655	0.0704944	0.19984567	0.011324676	0.031643305	0.36875638	0.08196886	0.014610861	0.12090876	0.34261522	0.7070091	0.064343266	0.02217098	0.4345835	0.12540124	0.012763886	0.045277145	0.04357652	0.015984545	0.008374259	0.021657445	0.21701619	0.012485983	0.05953204	0.009862427	0.015216156	0.014409029	0.016945263	0.067495	0.15491094	0.037906904	0.030270567	0.027278602	0.030141337	0.038513757	0.15242061	0.22151822	0.024801021	0.10448555	0.13947411	0.025246793	0.0069493055	0.054441817	0.11208348	0.10347213	0.06565051	0.08662079	0.05983863	0.039725505	0.021283392	0.026836885	0.16748089	0.02903236	0.09574583	0.080846205	0.008376803	0.15517507	0.08339958	0.015137737	0.20520316	0.013529422	0.078558825	0.020150963	0.22661294	0.0765395	0.06019327	0.1268254	0.051977254	0.1653054	0.035891987	0.025542201	0.06328425	0.039565545	0.11292629	0.026744522	0.018102262	0.034821697	0.013683548	0.025254289	0.11313006	0.027693404	0.3601798	0.017780455	0.017345168	0.15269929	0.12171403	0.13593037	0.12091456	0.071956895	0.051332854	0.02196002	0.07857689	0.11870537	0.014289362	0.047426604	0.01502504	0.071269795	0.010985611	0.019601088	0.102861404	0.18441883	0.15917793	0.0109441	0.13411656	0.08889213	0.06719472	0.17869197	0.032164976	0.0142166745	0.10717827	0.042876307	0.09056548	0.06321597	0.032198727	0.12282328	0.13075587	0.009224789	0.36218196	0.050363727	0.24774913	0.054972965	0.024165817	0.0067692087	0.04756567	0.14459719	0.07554814	0.022747949	0.06023598	0.063153915	0.018635832	0.037321053	0.18373019	0.03121709	0.051126074	0.2473163	0.029076349	0.04716573	0.01586292	0.058989674	0.02586385	0.124396555	0.09975122	0.07919131	0.08125925	0.056569807	0.07838119	0.05216762	0.031923324	0.032633718	0.009244777	0.01423982	0.060424987	0.029792069	0.049549803	0.026642408	0.028498119	0.07693282	0.03777919	0.17822018	0.044956297	0.078368716	0.18440658	0.03640974	0.060545005	0.02096542	0.3309081	0.03178247	0.12878466	0.2255769	0.025700167	0.04787825	0.032880194	0.02284592	0.0650744	0.03518682	0.14050162	0.043417662	0.012401238	0.039145477	0.028559769	0.09191737	0.0243583	0.06392143	0.015393583	0.04209117	0.06505194	0.027222054	0.04642328	0.04948252	0.0077378093	0.008194456	0.0066666473	0.16624984	0.022461629	0.1181692	0.04342004	0.15006131	0.036055073	0.029493023	0.008669795	0.11992636	0.032942273	0.030293068	0.06675178	0.040744334	0.024893051	0.09026391	0.082340784	0.060932565	0.01762801	0.0135119315	0.060290694	0.06563571	0.27297184	0.1795314	0.033772614	0.1307522	0.008576595	0.05217813	0.1117778	0.027049415	0.26009142	0.056543	0.017020361	0.029416502	0.013584975	0.24885926	0.06491465	0.0044381125	0.07773404	0.11030856	0.1075151	0.16106704	0.05549281	0.022773948	0.08788608	0.08309225	0.16249217	0.04203466	0.021271411	0.17303094	0.057110526	0.034116007	0.19522318	0.059897862	0.11753944	0.00792386	0.2326329	0.078609645	0.04720413	0.10439669	0.13859604	0.023257528	0.05222193	0.056635536	0.04598046	0.04706195	0.1196221	0.06322732	0.061512865	0.12755598	0.09930074	0.17298487	0.26374745	0.027261497	0.04034345	0.17529933	0.08114961	0.040609352	0.1908869	0.08956162	0.047665454	0.14491887	0.12167751	0.040136244	0.08748628	0.056034252	0.047410414	0.015598532	0.36822206	0.015098036	0.12420195	0.08350322	0.011394297	0.21102956	0.007462281	0.18087235	0.009304908	0.10294738	0.3870659	0.10245455	0.22338298	0.21430863	0.009779011	0.25550187	0.11335596	0.021827105	0.056733653	0.3087293	0.07637601	0.14809416	0.031487085	0.10588663	0.008551195	0.027756985	0.061517965	0.123053536	0.15039802	0.24061248	0.03658402	0.062386677	0.028489083	0.07147263	0.17390548	0.06727226	0.010577529	0.05827469	0.0054601715	1.2285662	0.30631015	0.016094763	0.024616925	0.048352342	0.17220193	0.15439704	0.05772059	0.012937	0.048593298	0.027396368	0.19294006	0.038825244	0.34808695	0.077769995	0.121864006	0.019326162	0.06034249	0.12751952	0.07547763	0.07529601	0.008176882	0.022580143	0.18269154	0.019488636	0.11980975	0.04195907	0.0893792	0.010485	0.039711833	0.08053802	0.058102287	0.21662658	0.07240282	0.36685175	0.20815095	0.10822188	0.30902243	0.057291575	0.035310686	0.32246882	0.0039628753	0.017967474	0.106779695	0.15535939	0.06366755	0.04630094	0.04829389	0.08488714	0.12878999	0.18178312	0.020631658	0.051222384	0.111199066	0.004486867	0.07881284	0.00836896	0.0726216	0.017728873	0.21033284	0.49138865	0.18733642	0.009712588	0.018799582	0.04026518	0.38949546	0.057820126	0.036874205	0.059231274	0.039968506	0.012432476	0.042930268	0.20230731	0.11356097	0.0162316	0.017834187	0.03607124	0.035730027	0.18673617	0.03246447	0.058081456	0.05149379	0.02981911	0.018956978	0.34460384	0.048307244	0.11764644	0.011762454	0.019929707	0.0092472145	0.020855993	0.15292522	0.029806465	0.13231915	0.026865529	0.117031895	0.018356979	0.019289054	0.06523405	0.014863291	0.028990839	0.25410688	0.4029364	0.020364668	0.16381407	0.084793314	0.007306948	0.31593022	0.05018405	0.18628526	0.113033384	0.114123106	0.3015813	0.43975934	0.5122287	0.20352206	0.16331649	0.27538556	0.038326424	0.027408514	0.14336684	0.0102179255	0.0068200235	0.29834145	0.1702918	0.08488499	0.014823649	0.018433131	0.005410359	0.017951988	0.5259037	0.026056586	0.08691554	0.016462402	0.07149199	0.03486765	0.010084131	0.029244944	0.036163162	0.057179697	0.14828855	0.032698363	0.2537143	0.013339424	0.035499834	0.17320715	0.34381893	0.011335839	0.13674554	0.018660527	0.020317905	0.5882056	0.029184656	0.082518235	0.06048221	0.1462681	0.12565137	0.050958	0.04219027	0.06655955	0.049246985	0.025172453	0.08966595	0.36419111	0.050895616	0.1564931	0.3547734	0.22786373	0.17549363	0.22970971	0.029173248	0.01494615	0.035675865	0.04213573	0.15381855	0.019370548	0.020511296	0.007954244	0.024970159	0.018540587	0.13236386	0.01852435	0.011662271	0.014701109	0.08445819	0.020313283	0.04255019	0.17450464	0.043626517	0.037009224	0.145384	0.1561119	0.04071582	0.016563108	0.051518857	0.05103743	0.07562858	0.17641738	0.077164605	0.00850952	0.06314969	0.13622925	0.036053017	0.0050010374	0.29096273	0.29977384	0.13580139	0.051791683	0.0717005	0.4094661	0.087457664	0.06762084	0.06708129	0.18599123	0.17623775	0.035223782	0.017505923	0.351802	0.039364323	0.062736936	0.016304445	0.016211364	0.025800519	0.08205584	0.07311876	0.11299975	0.01661738	0.10664811	0.047122948	0.042432867	0.046742298	0.13909304	0.16484722	0.0693765	0.036187604	0.22688563	0.15734044	0.1709237	0.08402051	0.08348325	0.025890946	0.07741786	0.20003462	0.030099658	0.019517764	0.2565968	0.0737937	0.022227827	0.04271835	0.03588768	0.028474934	0.054548405	0.012872586	0.10737035	0.07521662	0.3089017	0.030523535	0.049404625	0.15523455	0.04938305	0.17622504	0.071268596	0.07622041	0.0032505922	0.014039022	0.008236242	0.10550292	0.073856115	0.034731545	0.08815575	0.042332448	0.020637136	0.061283875	0.042896435	0.006729055	0.21044931	0.022920763	0.011891101	0.004116986	0.03716172	0.13661166	0.004110855	0.03221955	0.40619063	0.0103848195	0.10959051	0.61005265	0.019173292	0.040220987	0.027152505	0.06267586	0.03293082	0.59976035	0.011734547	0.013950463	0.21217191	0.008238355	0.06912309	0.011429851	0.183296	0.046150453	0.08674386	0.30630013	0.258438	0.037168346	0.020955928	0.26973268	0.20334668	0.12363877	0.07642106	0.19676724	0.101177946	0.014796297	0.002659372	0.07444935	0.29141942	0.07329074	0.47690484	0.019237176	0.46561247	0.72248924	0.016696896	0.03780201	0.1066547	0.026687942	0.24040009	0.021210615	0.13740143	0.01083394	0.34176964	0.0066363695	0.05858027	0.22421998	0.010821298	0.20975338	0.08789923	0.027685834	0.0085022235	0.052895583	0.6105683	0.07376825	0.20916578	0.11613102	0.009463596	0.4230389	0.043148123	0.03288296	0.025254369	0.036052577	0.045019366	0.13830297	0.0136467535	0.07059595	0.017401606	0.012134134	0.11892863	0.042857535	0.048911344	0.10848805	0.01896437	0.4186406	0.03770857	0.33043894	0.42480707	0.17019103	0.014186002	0.028475434	0.019370489	0.41849452	0.2476094	0.02752714	0.03010225	0.13166676	0.033795115	0.12117501	0.028528169	0.023045603	0.5717876	0.058431897	0.07090451	0.14774829	0.6294532	0.037487525	0.021781653	0.17048952	0.010788164	0.021157067	0.13771775	0.1042486	0.02217118	0.043967202	0.035035446	0.022946114	0.060602885	0.005881071	0.026211089	0.021626364	0.12065871	0.018343136	0.062016234	0.07208155	0.023927856	0.47813964	0.11396257	0.013422692	0.12884513	0.025395498	0.07474594	0.021247279	0.022878572	0.07445635	0.028467178	0.015100288	0.07853672	0.008841566	0.15242264	0.03510625	0.0053414637	0.10671361	0.1441856	0.027069066	0.056864098	0.04864609	0.2554658	0.055333838	0.028940992	0.004311829	0.037140157	0.022591384	0.27748916	0.06715587	0.13080597	0.03574085	0.026200393	0.018685943	0.0026914277	0.016062446	0.037123233	0.04590595	0.024746776	0.012003472	0.016655628	0.007437192	0.03179571	0.4396796	0.07598155	0.050820425	0.040920164	0.014648557	0.5822387	0.013647161	0.020528603	0.09574038	0.17203605	0.01951481	0.105296075	0.025805715	0.017049268	0.03562536	0.03735397	0.023049507	0.021852233	0.046979517	0.07798143	0.044428684	0.02308862	0.053393498	0.024025582	0.2810044	0.015674599	0.060924243	0.2135868	0.0973319	0.018477397	0.010331189	0.08809277	0.0123895295	0.008247758	0.024224048	0.07381524	0.24189985	0.16733193	0.3122753	0.04755654	0.017755095	0.03369174	0.48058254	0.05036225	0.12240048	0.76901746	0.020289589	0.031854972	0.07237445	0.008658785	0.3985278	0.4170481	0.038444553	0.03917167	0.0433161	0.0543428	0.38983816	0.01857825	0.02421014	0.008024145	0.08491054	0.04791266	0.05887034	0.07033579	0.04513462	0.22138377	0.07423097	0.1979487	0.094344705	0.07569484	0.07871725	0.2060247	0.027037773	0.12140775	0.0056885667	0.010418372	0.24465123	0.010520998	0.018117394	0.012457613	0.47430956	0.022225168	0.53281426	0.1353353	0.0126689505	0.07677837	0.004881742	0.17622177	0.07334002	0.18943125	0.19924985	0.04481622	0.009683152	0.00955187	0.034921214	0.02899165	0.07045002	0.046899356	0.14439811	0.09637289	0.12516399	0.15342157	0.010057112	0.20245828	0.039210327	0.057203982	0.054824524	0.01544702	0.05814383	0.022940934	0.09579083	0.047971305	0.06290775	0.25055	0.05166439	0.07123388	0.014206562	0.020900112	0.09850189	0.10953286	0.027877215	0.046473794	0.1130712	0.017278155	0.062355515	0.021084376	0.0655189	0.1018889	0.010454996	0.17139259	0.07484022	0.025226254	0.13500094	0.021536842	0.038773656	0.07821553	0.032257766	0.09945433	0.025449641	0.034717124	0.28120834	0.0067347544	0.15617129	0.040164705	0.095056124	0.0033597762	0.010478325	0.014527688	0.00889234	0.086182706	0.039487142	0.009313166	0.03446966	0.08794588	0.3702279	0.0363435	0.4463454	0.3145219	0.039782517	0.061079383	0.014246004	0.0698874	0.017499965	0.01801223	0.08209254	0.028050035	0.0068708966	0.4200189	0.27332804	0.020726413	0.0145744765	0.09836886	0.07588954	0.12470963	0.03964236	0.018081428	0.020848509	0.024410546	0.14144784	0.064231336	0.39979848	0.047585227	0.01202667	0.10724247	0.028397502	0.027065415	0.1299819	0.06686226	0.044991627	0.0056519713	0.24144518	0.020417785	0.030597843	0.062308185	0.0030084932	0.0332769	0.012160904	0.0098715965	0.06267134	0.09134333	0.001596558	0.05167154	0.24582557	0.018324196	0.024354663	0.007760165	0.011011131	0.06366599	0.055816643	0.04688903	0.09986472	0.021560337	0.004428563	0.15854488	0.014442774	0.11989469	0.04658964	0.0570546	0.014162828	0.28620142	0.0516003	0.07817132	0.18554251	0.033414476	0.1048585	0.003109368	0.019395273	0.35013962	0.03728557	0.012425824	0.030939832	0.0060401335	0.34837908	0.020432657	0.098548695	0.45597434	0.1178579	0.0792886	0.20474285	0.06067125	0.010442313	0.0574736	0.048205234	0.072635934	0.30553198	0.49497584	0.04290722	0.036908783	0.028526668	0.025933802	0.017864278	0.12099214	0.08382575	0.34099853	0.28205648	0.019508287	0.03195367	0.009534275	0.03579788	0.04709056	0.22715515	0.5931562	0.0049882876	0.004496388	0.14473692	0.14793602	0.54678416	0.23186687	0.061586514	0.09518864	0.080896124	0.3631332	0.06902182	0.103872195	0.030537374	0.020135378	0.20362394	0.035415366	0.009338284	0.06859554	0.093115896	0.043719437	0.35218334	0.043503717	0.026645046	0.07365457	0.10898107	0.039911006	0.018431848	0.14141268	0.08595203	0.032719564	0.012940781	0.022372134	0.25525078	0.051535815	0.2714811	0.05122466	0.14091277	0.020045018	0.17970324	0.20636341	0.08016358	0.019701567	0.13664232	0.0416082	0.023615146	0.38428003	0.010018474	0.03616085	0.14710528	0.047525458	0.07615027	0.20651628	0.21312915	0.3436733	0.09767169	0.026854753	0.02064099	0.056067035	0.022339074	0.012875421	0.11726889	0.047596164	0.2602949	0.08954121	0.06440237	0.07685093	0.050714135	0.12821001	0.035977393	0.08456688	0.023391208	17734	VEGF-165	9.999999999999998e-05	HUVEC-1_7_T37_3	HUVEC-1_7_T37	HUVEC	HUVEC-1	7	T37	3	HUVEC-1/Plate7/T37_s3	2	0	low_conc
0.04458929	0.22970009	0.030978722	0.0988287	0.0886769	0.021649798	0.015114823	0.09712915	0.007940516	0.1147085	0.08287993	0.34708172	0.14747328	0.0525073	0.16244882	0.22288024	0.044535246	0.16669257	0.021237658	0.12065308	0.19980992	0.08269632	0.14750987	0.0947574	0.28638196	0.075775266	0.10173974	0.033678263	0.01674486	0.12247022	0.1426865	0.13189131	0.13610338	0.11102529	0.07742144	0.108185604	0.089250766	0.17897557	0.04525533	0.08104162	0.16254714	0.09255634	0.1377311	0.1030278	0.023027316	0.15887946	0.37106258	0.109947674	0.04443023	0.3223611	0.19473949	0.046601087	0.07073963	0.032470185	0.0053866166	0.09994352	0.07863677	0.16891788	0.07297591	0.17910595	0.074234135	0.06511998	0.14212859	0.017687032	0.095706254	0.08652123	0.14926097	0.2883898	0.10706814	0.10374257	0.08481672	0.053462304	0.13563314	0.12959075	0.019634586	0.15882844	0.1540338	0.09863154	0.11781777	0.08167231	0.11952393	0.10793671	0.019197099	0.18976197	0.05147869	0.21188387	0.018165344	0.037015703	0.14447716	0.4091983	0.15004867	0.100559056	0.10925714	0.08632735	0.13351396	0.030726727	0.16434926	0.05709246	0.19555953	0.06274052	0.088895254	0.015549005	0.14939432	0.07478595	0.12332448	0.12027027	0.18762144	0.31593102	0.090120345	0.102305114	0.06694558	0.0373509	0.13458079	0.06411366	0.13375711	0.092826925	0.10440329	0.038384404	0.08410698	0.16606346	0.06142241	0.19486961	0.075641006	0.014356188	0.09243091	0.097040705	0.055886954	0.19029929	0.08672789	0.1477577	0.078806266	0.044057604	0.2732429	0.1397956	0.011304797	0.09645891	0.18172635	0.038298056	0.124713115	0.1291995	0.061868902	0.1423085	0.16796346	0.009677809	0.014540433	0.015889157	0.16167495	0.08017142	0.003969642	0.14845817	0.022319524	0.05010388	0.08003063	0.1048021	0.003855234	0.006360076	0.021043472	0.09187174	0.04413992	0.02861977	0.11449041	0.10369942	0.03321004	0.10847847	0.018793521	0.13613153	0.02600561	0.082828894	0.03808632	0.20894578	0.07514979	0.22645128	0.100750394	0.108883515	0.079092465	0.09474437	0.24539125	0.07564471	0.11802403	0.0816339	0.19692017	0.028939176	0.12005089	0.043011114	0.01643789	0.0868019	0.103199095	0.091577075	0.13014856	0.087568775	0.08533019	0.0138514675	0.17738467	0.047113553	0.15869227	0.17390965	0.0122373635	0.15109652	0.041874498	0.11393365	0.019665964	0.20508513	0.13732019	0.21821198	0.1601818	0.072260864	0.037368353	0.11969161	0.08286393	0.075899854	0.006293214	0.12610182	0.09748115	0.02947217	0.07523106	0.09981958	0.048167396	0.1133395	0.037994713	0.255961	0.16413052	0.016538385	0.06131404	0.09451726	0.060572762	0.13220233	0.08807477	0.12917438	0.07073636	0.06434194	0.1502285	0.07187359	0.1698375	0.12761472	0.09357887	0.13952535	0.013229227	0.08679916	0.09041387	0.28262764	0.07120073	0.16435914	0.10088804	0.019870505	0.16772413	0.0133792125	0.09765632	0.08957356	0.008273531	0.13819496	0.17692098	0.19374101	0.12170706	0.09750179	0.009005604	0.108771734	0.059951693	0.091897085	0.03292673	0.18172063	0.08600616	0.102907084	0.016450867	0.113943785	0.09012912	0.25605673	0.030892894	0.03261205	0.08697705	0.13491055	0.1494392	0.08875297	0.03203845	0.14799258	0.08168395	0.01792709	0.08416639	0.043477695	0.015603729	0.13423234	0.12240978	0.3531911	0.08231807	0.1262989	0.13218541	0.0064338646	0.12376425	0.08349379	0.02721882	0.027937822	0.15653718	0.16533238	0.12505981	0.07725555	0.2134563	0.0034186742	0.08272023	0.10080815	0.08112398	0.040265962	0.027236018	0.015496503	0.07865215	0.09694245	0.007984843	0.05939147	0.10876683	0.03830462	0.020047275	0.14128727	0.024055332	0.17856742	0.05530667	0.105172366	0.22183831	0.03034272	0.14008667	0.049041867	0.09363775	0.008851835	0.18264952	0.016379025	0.009876841	0.11059441	0.074081406	0.092955366	0.0920714	0.120251775	0.054302618	0.12327698	0.059865475	0.11473511	0.15751603	0.08664668	0.05512542	0.16695341	0.19415542	0.06829014	0.19484262	0.12712528	0.17850634	0.1541886	0.14114922	0.12498569	0.16891894	0.11005644	0.005707317	0.16941704	0.31387332	0.0047175093	0.011321975	0.17513911	0.07434832	0.11333279	0.049032006	0.05249001	0.14316097	0.030932166	0.29311243	0.087883174	0.03523148	0.18315713	0.13608931	0.10985778	0.04409358	0.17314792	0.15546504	0.013111016	0.088387825	0.03297052	0.10480288	0.007822694	0.11465616	0.09360893	0.10173456	0.24462318	0.012215896	0.12862782	0.088849194	0.009242915	0.09315738	0.00587996	0.010364984	0.24459073	0.1058139	0.01749646	0.17495623	0.032334402	0.07177477	0.09245654	0.022880213	0.10921097	0.034022477	0.02968309	0.034968384	0.12670653	0.006259353	0.21618854	0.23556386	0.071763486	0.14121702	0.04004646	0.1761238	0.13878448	0.088392735	0.015223112	0.095974766	0.021548033	0.022459596	0.12804475	0.18220487	0.0813361	0.027245289	0.006680525	0.060481817	0.18115984	0.090858996	0.27371585	0.10941488	0.10069066	0.11033913	0.17628132	0.18245342	0.09212634	0.09094537	0.08410418	0.020378523	0.30064827	0.16607764	0.034574263	0.053045407	0.14571285	0.09451528	0.12872466	0.0782202	0.08306362	0.08137201	0.10324956	0.12318397	0.0854179	0.037894208	0.11100234	0.114899576	0.19584563	0.16722111	0.16422802	0.003858443	0.08383407	0.18830925	0.08856622	0.20876582	0.059484575	0.06578116	0.011392367	0.14368117	0.14903875	0.014585768	0.04478499	0.25029084	0.012532255	0.102451265	0.09757413	0.22062366	0.08017253	0.11527078	0.018734816	0.06745536	0.07876126	0.07322279	0.08438441	0.014716206	0.16725875	0.03626184	0.10808298	0.12358993	0.06188101	0.08019794	0.08229177	0.03204618	0.113183625	0.06721304	0.17606074	0.111483365	0.118845	0.030425645	0.15031612	0.18858857	0.25122786	0.11207256	0.12462256	0.14009471	0.10398618	0.05237835	0.21863607	0.026408926	0.043649577	0.04361385	0.09864432	0.06713014	0.112802595	0.06529298	0.020056728	0.065108985	0.13141854	0.27353048	0.112479955	0.028689183	0.013399003	0.11017458	0.19099028	0.1379954	0.00841954	0.12834136	0.19938001	0.08109144	0.11946869	0.04857704	0.09755308	0.026272798	0.0062079355	0.22435625	0.037401635	0.027016126	0.15974456	0.16346313	0.05510076	0.008764358	0.11496244	0.23109642	0.10112065	0.13488325	0.121654764	0.1273313	0.010209639	0.11491136	0.20170242	0.04177745	0.037499383	0.18410099	0.0718596	0.09772132	0.13929935	0.1191442	0.05889323	0.050390497	0.05311472	0.022361293	0.09500141	0.10793654	0.032669947	0.02850255	0.1922184	0.062123396	0.07163409	0.078061484	0.058570355	0.050842967	0.13369603	0.0931733	0.117368735	0.14065406	0.026021294	0.45272574	0.08096569	0.012150713	0.114571154	0.060530074	0.0517985	0.013135066	0.18066853	0.16523021	0.010870042	0.02433987	0.07932259	0.26735583	0.36786854	0.22984779	0.13420501	0.15220216	0.09783888	0.042469352	0.27912763	0.09648442	0.4222221	0.032649294	0.05740423	0.10045405	0.08639817	0.11211373	0.004934538	0.08119669	0.2833581	0.17244463	0.032198973	0.06848548	0.092281565	0.121936955	0.05404052	0.108800635	0.014388366	0.13326806	0.07011866	0.01947242	0.10452466	0.1600247	0.1415669	0.077435434	0.16119105	0.10485593	0.22757804	0.12242257	0.10344775	0.031854276	0.10511021	0.08755623	0.1913653	0.0052944617	0.1436021	0.11355936	0.26744744	0.01873344	0.20029676	0.09523652	0.11156107	0.15694386	0.08497827	0.019444034	0.1600976	0.04157823	0.08272826	0.049525194	0.10040438	0.024023242	0.091571644	0.15260902	0.106000446	0.013633401	0.09494488	0.19417794	0.10436167	0.07276189	0.12038136	0.13051073	0.010022899	0.040871024	0.078751855	0.03312157	0.24420574	0.018462243	0.0097495075	0.052050434	0.15328139	0.11306015	0.05354407	0.15237617	0.08966537	0.0934328	0.19360466	0.014104264	0.114639804	0.11010561	0.08234098	0.07402572	0.09549917	0.0071777795	0.026798356	0.15226763	0.11316583	0.1374404	0.16165496	0.026114784	0.004881436	0.12871063	0.010434689	0.15463263	0.14816874	0.09957644	0.17221549	0.080841646	0.042130332	0.093668096	0.12407112	0.21637398	0.16546641	0.09412394	0.09739936	0.10152747	0.00867708	0.06625013	0.012238506	0.10525966	0.17949703	0.055315033	0.091623455	0.0140314605	0.21767786	0.12084119	0.13647535	0.02614778	0.014012795	0.09207751	0.10741986	0.19772613	0.01848752	0.18308823	0.11744555	0.07259908	0.08353084	0.093262404	0.11116284	0.028453458	0.06296197	0.07751001	0.15593605	0.0559597	0.35275322	0.032219566	0.039517175	0.12595445	0.044157095	0.07891909	0.106322065	0.183444	0.12393836	0.1921924	0.07116551	0.114687115	0.014545315	0.1721536	0.014517941	0.11605577	0.14092138	0.030719414	0.068579435	0.025588356	0.045320228	0.1964772	0.017605476	0.0863747	0.0142884115	0.09961016	0.07345803	0.03159697	0.030893628	0.1698891	0.13722488	0.048470054	0.14000154	0.107726306	0.10270418	0.051330436	0.09053301	0.09886241	0.076138526	0.089886084	0.2113831	0.09978833	0.15942052	0.012331609	0.30674803	0.14303195	0.11503309	0.10587363	0.028754659	0.1790916	0.1685729	0.09928143	0.08833333	0.03943155	0.083220154	0.12191029	0.05239307	0.23573527	0.09981357	0.10595851	0.07602967	0.07884183	0.11890814	0.06278782	0.25434816	0.16175869	0.12593356	0.15989909	0.012897855	0.06255768	0.04068339	0.009414372	0.12503015	0.120051384	0.19579823	0.042441577	0.037739925	0.009331324	0.09781808	0.18334675	0.008420741	0.026202794	0.031741895	0.13020025	0.06803879	0.04463061	0.07653755	0.10018262	0.052359663	0.0051799114	0.117841944	0.102725446	0.030558757	0.08779374	0.1572223	0.14818425	0.008936683	0.3170172	0.08467275	0.09099841	0.15347467	0.18018086	0.15142015	0.32058588	0.09226562	0.16363089	0.083762	0.03019439	0.084433734	0.1544995	0.02997425	0.12679538	0.0962522	0.040729225	0.07608158	0.10685372	0.2016876	0.025997134	0.14909722	0.13102968	0.22026181	0.15730871	0.18939471	0.1410996	0.1337429	0.1257064	0.10619896	0.2019921	0.1004875	0.005509361	0.09206972	0.07111119	0.23208739	0.15232627	0.11145551	0.1681394	0.29989785	0.060099453	0.08040503	0.08522528	0.054470297	0.13158952	0.047974445	0.12120709	0.007963524	0.10338582	0.17700134	0.043871492	0.1020437	0.07542972	0.15178207	0.16928561	0.07826084	0.09804524	0.034874808	0.12904583	0.053494453	0.0065727425	0.103118666	0.13798967	0.09264746	0.046583176	0.05668758	0.05427392	0.03403543	0.09869342	0.14210886	0.15398458	0.12026034	0.005466167	0.08486845	0.133475	0.2847497	0.24289025	0.11654289	0.20282146	0.007828344	0.107926935	0.09783786	0.1450684	0.10655637	0.14380383	0.21243817	0.0788753	0.14693227	0.10492571	0.0073598903	0.032764252	0.090503514	0.10000901	0.19187848	0.095542744	0.021185163	0.18014807	0.3666038	0.08584656	0.02562117	0.2744205	0.032088652	0.14131132	0.11359549	0.1129114	0.12752627	0.03777703	0.053779457	0.0896776	0.08896332	0.11295527	0.16986895	0.082120165	0.030432971	0.05105422	0.0572212	0.15776463	0.09278239	0.005447898	0.23520353	0.19278443	0.10547501	0.06776076	0.007268196	0.22213735	0.08910789	0.07810295	0.004384224	0.079802945	0.088924065	0.18111795	0.01640381	0.06173472	0.13007183	0.0071328725	0.12566474	0.040991753	0.10545735	0.026573483	0.07879868	0.16459236	0.19743273	0.11231753	0.0716088	0.027532814	0.08075951	0.04851246	0.0831087	0.013411939	0.10692447	0.1459413	0.08069072	0.1365791	0.09954141	0.026377162	0.19835947	0.096869595	0.10004373	0.13302985	0.09551336	0.021554	0.05822452	0.07807699	0.029915724	0.17528512	0.11357076	0.07799543	0.019804478	0.017052365	0.17412275	0.1440406	0.008480456	0.07438078	0.09037115	0.12421648	0.1367509	0.006421499	0.08113096	0.08457628	0.093283415	0.0648462	0.098495066	0.063564956	0.13464594	0.005461454	0.11685618	0.0068127615	0.076093815	0.11915782	0.08555412	0.007112046	0.068582386	0.1318661	0.08823387	0.08998892	0.23959443	0.14826173	0.14564987	0.10892768	0.1292766	0.1493567	0.014223622	0.21781832	0.06412643	0.081658505	0.09747837	0.17969668	0.12867063	0.17858584	0.10988799	0.055198394	0.06701414	0.18363826	0.06950034	0.005622993	0.03731616	0.106470354	0.022981865	0.2772703	0.028933957	0.0050047967	0.0836241	0.11682506	0.09873305	0.04359909	0.21915329	0.025579292	0.28179634	0.11182967	0.036618225	0.115970686	0.24481295	0.1275441	0.0071683573	0.09240461	0.06043897	0.08306779	0.098410055	0.14085096	0.13373692	0.17531607	0.20551407	0.08044318	0.117568284	0.0057660583	0.048131205	0.08530149	0.017337466	0.031109525	0.0134786675	0.03733491	0.030801574	0.05415865	0.046102025	0.1290874	0.037825145	0.056485068	0.14423859	0.08163349	0.061744895	0.08757875	0.045092866	0.12869385	0.061747476	0.109230876	0.01591222	0.024831487	0.019113952	0.23862301	0.035485473	0.06847008	0.042743012	0.026032863	0.030552372	0.05273893	0.04763431	0.28356913	0.079570115	0.10144386	0.1080071	0.04723943	0.064739674	0.020762956	0.13150872	0.0833397	0.04845138	0.51599455	0.06805077	0.05570041	0.03500952	0.032754794	0.019860808	0.12647058	0.041369177	0.14535667	0.067059085	0.10174553	0.0411235	0.036823478	0.064491004	0.069379896	0.19029146	0.0138398325	0.044396143	0.094191685	0.051903524	0.003139682	0.030796532	0.14189866	0.12869209	0.027481468	0.0052329437	0.052068092	0.07781149	0.03165713	0.032870952	0.05753137	0.06325844	0.044675518	0.120934695	0.1326209	0.054450206	0.10513891	0.15951791	0.023383621	0.13673508	0.0903155	0.07077412	0.16204986	0.037956435	0.019152038	0.0714668	0.036149785	0.13887487	0.10160318	0.09537144	0.067086436	0.016259775	0.12241967	0.069521226	0.09376469	0.22925308	0.4076944	0.12033944	0.085556634	0.02170596	0.07756332	0.10032801	0.03119792	0.109763876	0.15303214	0.090975404	0.018768044	0.05241525	0.0440032	0.047648765	0.184535	0.028241768	0.05749713	0.3197549	0.08841851	0.08211413	0.16998033	0.09319134	0.0218571	0.042868033	0.064553484	0.029024666	0.07072459	0.04627452	0.08209118	0.20317093	0.09727269	0.23636916	0.09077567	0.16070625	0.09824212	0.21090138	0.1425327	0.14978972	0.029311486	0.061977424	0.0058435276	0.11868407	0.102549165	0.0758536	0.031879596	0.048293266	0.04373351	0.0399049	0.03717306	0.083153605	0.099058	0.1717464	0.065882236	0.043888964	0.08035246	0.1920386	0.3374287	0.16764452	0.04378948	0.07977602	0.041104876	0.1305261	0.023367014	0.062395267	0.01918048	0.026042677	0.04071086	0.0971737	0.029542249	0.085552484	0.05392748	0.09701458	0.09062344	0.059403487	0.15570498	0.21421696	0.20092528	0.11245753	0.0540029	0.06518009	0.14948091	0.080766566	0.07981935	0.08180843	0.076821044	0.22278269	0.009751381	0.12034164	0.22106081	0.21552047	0.053953636	0.0654651	0.03515749	0.02579558	0.016456421	0.014232584	0.16193576	0.04631466	0.14106834	0.08333394	0.04264138	0.06299333	0.05906877	0.11668518	0.06268993	0.031859655	0.07540237	0.0995235	0.14385507	0.10310583	0.1870197	0.1003868	0.041020066	0.26053244	0.11269494	0.051131465	0.14831239	0.3581804	0.1720056	0.04863769	0.019206073	0.230398	0.11483468	0.094912425	0.045023344	0.06324636	0.037773136	0.028425205	0.11236935	0.03530153	0.120625585	0.18389922	0.1401581	0.13991758	0.27805048	0.01569305	0.12318594	0.08953665	0.072463155	0.13943435	0.1339619	0.061948273	0.08554256	0.07804267	0.16179147	0.12679969	0.07787739	0.05967786	0.13426459	0.10559891	0.13356142	0.0564386	0.12035276	0.130622	0.05007836	0.084567845	0.19492872	0.047355212	0.19365114	0.034361232	0.016600037	0.053004555	0.027380925	0.06395204	0.08599484	0.09110882	0.06258507	0.07913396	0.0832555	0.19515651	0.044049256	0.023636498	0.07070674	0.009528315	0.049999967	0.0283654	0.10191339	0.044991426	0.03695546	0.19047868	0.05630613	0.033361554	0.11238536	0.07529834	0.16017237	0.055217966	0.08924359	0.15892409	0.12382232	0.04632521	0.028142884	0.078357235	0.035418004	0.10127606	0.054681093	0.046844028	0.115366384	0.17955795	0.22278857	0.038323354	0.02511921	0.03875046	0.06093385	0.11077959	0.045609225	0.09678048	0.0204846	0.13917536	0.0069384957	0.063657016	0.021505471	0.08428436	0.05060886	0.062339287	0.03889185	0.026151516	0.05861211	0.026063763	0.04570602	0.14344433	0.044601	0.14670782	0.08136909	0.15054935	0.0052398555	0.073605224	0.1517583	0.14461125	0.13179694	0.029798184	0.053425528	0.059740327	0.022607978	0.010867019	0.0685716	0.04157079	0.097772695	0.1687138	0.037356667	0.055312224	0.19154394	0.042300515	0.19919872	0.042827647	0.08769212	0.03934882	0.2021608	0.12678427	0.008826993	0.069355294	0.083692774	0.115726575	0.19231488	0.12261866	0.072759524	0.13790858	0.087635994	0.082647525	0.098500825	0.07072277	0.04245106	0.06272032	0.1463548	0.050533555	0.037853245	0.15927213	0.03495769	0.020887254	0.080317974	0.12311081	0.12388532	0.110095896	0.076544	0.084641896	0.05901797	0.13901642	0.23287722	0.035734147	0.019937553	0.09274095	0.104507506	0.037659578	0.06244955	0.03862309	0.017733578	0.082080245	0.04800856	0.05375114	0.014358655	0.024881817	0.0613453	0.045262642	0.041848525	0.21746437	0.05616051	0.054333467	0.024289005	0.069639474	0.19931775	0.035422437	0.0962048	0.097638026	0.094955415	0.0072095254	0.0532771	0.054572962	0.08338303	0.0705728	0.082544304	0.01634776	0.03456302	0.10009504	0.043143563	0.030670095	0.029381251	0.08895357	0.051904052	0.09712329	0.11209125	0.04096804	0.10409835	0.085123874	0.022438698	0.06512149	0.056545667	0.07722308	0.07415959	0.032724578	0.05461651	0.05637773	0.02024279	0.18289962	0.05843912	0.21983007	0.070329525	0.17780131	0.13018803	0.07227726	0.035807062	0.0886347	0.05118681	0.048127096	0.045067817	0.029966153	0.16679685	0.11715791	0.09853046	0.080561906	0.15053652	0.048480973	0.17059739	0.17791115	0.08623773	0.022920541	0.060108043	0.059051234	0.107045665	0.12485622	0.16707112	0.06794908	0.012476142	0.019603653	0.15450323	0.043680646	0.11298275	0.07021482	0.08787625	0.1081893	0.04862378	0.0932145	0.11002977	0.09159214	0.062424075	0.0717072	0.12824532	0.046352983	0.059034087	0.09006551	0.20571402	0.07992758	0.11439142	0.02592435	0.055265393	0.15940204	0.015795272	0.035376497	0.022613425	0.08302754	0.040299457	0.021066133	0.014294704	0.08967573	0.09957965	0.10185498	0.0347055	0.044025287	0.049882654	0.062998354	0.04171788	0.21947363	0.11328167	0.022041988	0.05165057	0.14715329	0.035536878	0.03969042	0.1622616	0.0037929073	0.042157996	0.018445853	0.05728504	0.024824332	0.05224912	0.20821373	0.09771405	0.07270004	0.014492327	0.041077524	0.0562277	0.015762566	0.051909626	0.036466446	0.1728773	0.01913939	0.015282258	0.019421589	0.025425809	0.15209231	0.037230715	0.07095702	0.07080387	0.05016289	0.03728912	0.11526625	0.03870224	0.025129443	0.07252438	0.06731592	0.04663817	0.068489075	0.084472686	0.07592654	0.028110247	0.09198222	0.038540103	0.0338808	0.026915085	0.057751007	0.12847057	0.043416455	0.042105615	0.034662746	0.07088498	0.025997756	0.07051147	0.10382022	0.076546386	0.030116292	0.076437235	0.056044	0.11230184	0.09971987	0.09501849	0.06640972	0.011080693	0.060688823	0.045365166	0.01623538	0.11873892	0.048798263	0.035334192	0.115196906	0.021878816	0.105420135	0.043053877	0.12556408	0.042041883	0.06517168	0.07381893	0.06640012	0.074337944	0.0060692197	0.050162934	0.029593518	0.054249726	0.1119806	0.008664366	0.053068653	0.01073126	0.112985715	0.047921516	0.096426606	0.034129746	0.0680727	0.014193254	0.03706619	0.04105755	0.20073345	0.08201948	0.18737063	0.0771814	0.047193594	0.115513116	0.11895484	0.14094007	0.082992315	0.053598046	0.07509669	0.0514652	0.034790237	0.013885664	0.05929158	0.024623077	0.0133494735	0.013147263	0.027863001	0.022634758	0.14333285	0.015985582	0.041516587	0.030002095	0.06803584	0.03238965	0.03495513	0.06582594	0.044634122	0.06549039	0.041206587	0.095516324	0.083469525	0.04764265	0.008305352	0.01633117	0.01653697	0.031425055	0.06867907	0.083369866	0.035035208	0.024382554	0.021644522	0.36020735	0.04107308	0.07395868	0.17146705	0.034369826	0.04351676	0.03565581	0.024374451	0.049336124	0.12652946	0.030081142	0.21358089	0.034933325	0.20777775	0.056496244	0.16105008	0.088885956	0.025715172	0.25539297	0.07912929	0.009941612	0.2665699	0.020638563	0.005815168	0.0603501	0.0862695	0.06256363	0.02696855	0.09324904	0.02296599	0.100723445	0.11061809	0.02497606	0.19087428	0.01652399	0.46503565	0.039852608	0.06835199	0.0727538	0.15384533	0.13438559	0.041459724	0.051353145	0.024159933	0.12192335	0.04699689	0.078695096	0.15731077	0.15184346	0.07886684	0.26067877	0.056774832	0.011580642	0.059059497	0.18848042	0.035473965	0.025175491	0.012245752	0.076120295	0.032203376	0.07209243	0.12520392	0.10819402	0.23704688	0.16080692	0.053101752	0.03181157	0.15875661	0.016514165	0.045455694	0.20999177	0.0120383715	0.028543476	0.29526794	0.3634274	0.054738604	0.14691009	0.036592025	0.07839142	0.12489152	0.17223743	0.12728946	0.14961031	0.045174293	0.22259024	0.03196375	0.085035965	0.007980208	0.04722902	0.025647245	0.13966352	0.19436952	0.026600985	0.058292694	0.04694968	0.024831634	0.013833355	0.027724367	0.015888829	0.01761658	0.02388775	0.051212512	0.06635573	0.09193477	0.047935262	0.02738328	0.07939531	0.14165246	0.053647045	0.035150766	0.041180212	0.058582984	0.035512127	0.041696098	0.008536933	0.03519171	0.033202495	0.026960362	0.024020445	0.080197066	0.04906019	0.07017445	0.051976606	0.070662916	0.02913962	0.07151515	0.0028391667	0.019318935	0.04237796	0.0050618374	0.0756014	0.1606287	0.045746204	0.11457729	0.053171925	0.09386307	0.056603987	0.034505755	0.096894026	0.076855555	0.07564736	0.15376404	0.18445441	0.044983238	0.058384113	0.09192476	0.21403155	0.029581476	0.023884721	0.10308588	0.08525069	0.16000628	0.10846185	0.16245666	0.12139017	0.12247209	0.17056076	0.13138866	0.030040687	0.037771843	0.1589151	0.09629443	0.056444567	0.25396407	0.05207877	0.08142012	0.131222	0.031047478	0.06919107	0.034511354	0.12661022	0.14573604	0.29285678	0.04844491	0.1595152	0.06881525	0.19239976	0.13318291	0.19876736	0.08167082	0.103773035	0.05681902	0.10235132	0.003608977	0.027130246	0.09724005	0.008173386	0.07210648	0.040528864	0.08723624	0.083879694	0.091709316	0.042225014	0.03583722	0.044380598	0.040032245	0.08277798	0.04132989	0.03733143	0.09483753	0.04899218	0.074033484	0.06252076	0.11017853	0.06409116	0.04756943	0.07322596	0.05181922	0.051185768	0.060739983	0.15080452	0.13322312	0.07411222	0.022227617	0.18400407	0.026194552	0.036682844	0.04547503	0.058950767	0.01928773	0.10947249	0.1662758	0.07596451	0.015175673	0.06141434	0.008325629	0.0037947684	0.091467395	0.037244216	0.048512578	0.051476005	0.074200094	0.013730485	0.1660633	0.07705983	0.07223172	0.0984367	0.19934145	0.12384245	0.07455411	0.43890545	0.04051039	0.0583561	0.07074931	0.024189392	0.05461991	0.026882308	0.11510742	0.054897837	0.01681285	0.04189144	0.029973267	0.040194828	0.09993269	0.033905216	0.21576181	0.09682119	0.052234665	0.14783339	0.07239617	0.1791541	0.010996265	0.06540517	0.009567598	0.03314187	0.2873515	0.032332733	0.4071301	0.0620719	0.10107699	0.075701386	0.016731154	0.07341974	0.15338287	0.14770187	0.08123389	0.1257905	0.024152536	0.074920654	0.077240355	0.07500418	0.04191407	0.03973086	0.052734204	0.13081771	0.079851195	0.036190584	0.062230982	0.110443756	0.021129588	0.13245377	0.06621088	0.074100286	0.066036284	0.22004877	0.023321085	0.079266995	0.04683669	0.083525404	0.019767523	0.03891076	0.003398317	0.024081253	0.02290206	0.10365902	0.03247834	0.06302069	0.06009934	0.066567436	0.17047736	0.10890254	0.051532406	0.10034808	0.02874087	0.017764073	0.04684575	0.021998616	0.09348286	0.025859121	0.03185001	0.096898496	0.25658947	0.060882032	0.04438203	0.05144787	0.08283052	0.10377562	0.12307064	0.11657269	0.2773455	0.06498151	0.1033259	0.05888062	0.09016788	0.00921002	0.13643806	0.015152745	0.13491094	0.019284852	0.02573726	0.03436064	0.11146526	0.024730623	0.09948152	0.0889018	0.042912286	0.0054843584	0.060891703	0.033950962	0.02708175	0.27741045	0.12659004	0.11203249	0.019122355	0.042898647	0.002940155	0.06699367	0.07292683	0.18806162	0.049258403	0.06420095	0.06460548	0.07559037	0.044589482	0.1470044	0.06500993	0.11909966	0.061693422	0.050966345	0.03137625	0.15137175	0.015601832	0.034377944	0.072810926	0.033138067	0.36887994	0.27291402	0.09671743	0.0664889	0.06399302	0.18331626	0.059913784	0.050240554	0.10007477	0.06450365	0.02715335	0.05066186	0.116901286	0.04682377	0.05411008	0.060874365	0.042730004	0.07112411	0.25605428	0.22003567	0.08602852	0.075368986	0.04995593	0.027578555	0.054993242	0.021992097	0.05112637	0.032890927	0.06264889	0.050514832	0.031099308	0.21205068	0.081397355	0.09252867	0.051651202	0.118406236	0.1960875	0.026699977	0.041726016	0.16926068	0.16008459	0.15003355	0.05014892	0.048750527	0.04251277	0.08755803	0.09829287	0.11735171	0.057373747	0.040627763	0.018433873	0.0017469962	0.03508469	0.084525585	0.07460045	0.034220535	0.08092934	0.034105174	0.1545393	0.022928558	0.005313106	0.2747755	0.03696911	0.13791324	0.062889375	0.08020429	0.04765895	0.0041294447	0.1548428	0.1942733	0.020841455	0.16927882	0.024993412	0.014928161	0.06355867	0.04042194	0.04361783	0.011805682	0.047217406	0.02144361	0.053181678	0.06115529	0.034532275	0.009441437	0.13388243	0.020180814	0.04762174	0.056807388	0.13681635	0.0680896	0.1667949	0.028088301	0.06208336	0.044975113	0.079342924	0.039587237	0.017049838	0.08093643	0.09915109	0.09135182	0.030025218	0.06440128	0.0132165775	0.030082427	0.06479459	0.13299906	0.008667666	0.04026822	0.04247824	0.097001255	0.05937827	0.031147791	0.103955574	0.017390415	0.060228758	0.03732173	0.07696456	0.022341013	0.018512882	0.019263282	0.16389345	0.004716661	0.03613852	0.045128234	0.081772014	0.033007707	0.062385194	0.06657259	0.032715295	0.035324547	0.004641515	0.06320836	0.06092356	0.027342677	0.043624423	0.022205349	0.051206224	0.018358856	0.060222108	255	Activin-A	0.1	HUVEC-1_2_G07_4	HUVEC-1_2_G07	HUVEC	HUVEC-1	2	G07	4	HUVEC-1/Plate2/G07_s4	5	1	high_conc
0.0929904	0.09175405	0.07236445	0.06772872	0.07122883	0.10552875	0.09028998	0.042702287	0.08954671	0.09323427	0.09765977	0.20984037	0.06894162	0.038962107	0.06235393	0.09324814	0.08671135	0.096105844	0.06387511	0.043860786	0.048279773	0.032977507	0.06489621	0.10501973	0.117268555	0.07799646	0.07364022	0.057048127	0.12603	0.054310203	0.059410043	0.09152331	0.047113366	0.060574446	0.039075956	0.049502667	0.056822658	0.06336494	0.027414907	0.08135761	0.054823413	0.08573586	0.06090806	0.07737526	0.16548601	0.053479385	0.088615924	0.061076988	0.118703865	0.10917021	0.06553985	0.07953527	0.0626045	0.04983597	0.09674447	0.057163686	0.05114296	0.049663678	0.0662293	0.0784754	0.039254755	0.053463593	0.026781656	0.0497163	0.064255185	0.024456752	0.06974158	0.05838678	0.057209108	0.027636375	0.07551806	0.06945847	0.08356099	0.10418719	0.027381469	0.088069834	0.02563271	0.051472373	0.07024454	0.041385468	0.06718686	0.07187818	0.030106662	0.05176416	0.12558673	0.06115987	0.10868916	0.040060543	0.050328124	0.13607165	0.040692814	0.0760759	0.0841402	0.09218929	0.052231018	0.10697428	0.10644251	0.070293255	0.053256355	0.031570368	0.042046677	0.060459506	0.055764403	0.07347061	0.055415973	0.10447429	0.04890015	0.079275474	0.019107893	0.0580211	0.0698024	0.022806719	0.03248564	0.045937948	0.10181468	0.03376006	0.04263451	0.07241158	0.10275531	0.056049548	0.04644978	0.038518514	0.03238732	0.11453894	0.067719735	0.06360884	0.05742427	0.050091002	0.058541518	0.06540085	0.114417255	0.085866705	0.1393483	0.06770262	0.027678985	0.05175609	0.043426756	0.05143529	0.05100307	0.06996749	0.09494814	0.036383253	0.055759065	0.11586384	0.048790265	0.07722816	0.05520566	0.06246666	0.080224335	0.04427692	0.04216387	0.11617109	0.09529082	0.0658884	0.10347211	0.11484695	0.09100737	0.09239658	0.02609105	0.08957812	0.041189346	0.06813653	0.07590625	0.027505737	0.080501944	0.043011036	0.091484725	0.08518642	0.11127907	0.06817495	0.05292853	0.12800862	0.023823788	0.07953517	0.151471	0.05741676	0.13509718	0.05961804	0.024132073	0.052398182	0.042278193	0.09580173	0.087746814	0.08592541	0.119760565	0.081056386	0.044034183	0.06725252	0.02401725	0.16284117	0.03654646	0.08835365	0.0656755	0.048201874	0.054996714	0.07949012	0.07926187	0.074673474	0.1360364	0.095945366	0.14630163	0.02961651	0.06532778	0.08021651	0.061830997	0.05840742	0.061557803	0.038152747	0.06651065	0.07519616	0.12632424	0.043501485	0.07372948	0.05791269	0.07073575	0.056101978	0.03725882	0.10814583	0.120475754	0.1900443	0.10730067	0.06414029	0.04001865	0.09880358	0.023907648	0.05077737	0.055235907	0.0834216	0.080755696	0.04024924	0.051282246	0.09825212	0.10796091	0.036579855	0.12577817	0.0683563	0.11941315	0.07782967	0.07694582	0.11696985	0.053775243	0.06468737	0.070861384	0.034903318	0.09767213	0.10402062	0.076902	0.08084609	0.10651619	0.049833827	0.06521266	0.11618537	0.06613538	0.100255005	0.104727	0.042808227	0.070148274	0.066109955	0.15413132	0.05134099	0.07666218	0.07258266	0.06863147	0.03713966	0.090713166	0.09559385	0.06634472	0.08283119	0.11428473	0.04002528	0.082664594	0.02434607	0.06645448	0.09460017	0.042291507	0.037785824	0.06965421	0.07439492	0.0957185	0.08187251	0.089774795	0.13574615	0.070196226	0.08010263	0.08819352	0.020921117	0.09286082	0.05217179	0.14257985	0.1121625	0.10309023	0.06499088	0.056522854	0.03456311	0.11159558	0.10705753	0.018548934	0.06384745	0.05766391	0.032549795	0.10054414	0.12394886	0.090654954	0.024588391	0.07021129	0.041631978	0.068572596	0.088022575	0.029044855	0.08000445	0.098573655	0.0827547	0.09627454	0.053774416	0.0761387	0.09738456	0.16428718	0.07170334	0.04543305	0.089996785	0.07584992	0.14086753	0.026517715	0.10449248	0.11377791	0.1053863	0.109480456	0.05499009	0.08256388	0.07985123	0.046808455	0.06536616	0.07054368	0.039019816	0.052242823	0.04274328	0.10797905	0.051922843	0.06044654	0.118376665	0.054229207	0.08226679	0.055898454	0.08926247	0.045453265	0.0804387	0.08266665	0.06175989	0.09227389	0.08648518	0.16021797	0.05048587	0.040458284	0.09194779	0.10409662	0.122934595	0.04242388	0.06959004	0.11253765	0.073500186	0.074683964	0.09534898	0.07450175	0.06303279	0.093899705	0.031046394	0.050345775	0.03534712	0.08337165	0.05190552	0.09970204	0.05448582	0.080641024	0.038754325	0.04546326	0.1652618	0.11843003	0.05234699	0.11874108	0.10332303	0.050990675	0.07806601	0.11825909	0.053427324	0.048488006	0.08221692	0.05011106	0.101512566	0.04577039	0.061170578	0.087797016	0.04721087	0.07741497	0.051644437	0.16039202	0.0629469	0.11503659	0.053714696	0.09854075	0.104618214	0.056099817	0.05966169	0.063792005	0.13504338	0.057584964	0.08884164	0.09481837	0.050733484	0.08636864	0.026411384	0.072897315	0.046600547	0.042521507	0.107843295	0.04945169	0.12477629	0.087401845	0.12382851	0.029822668	0.09999819	0.055421136	0.1338554	0.060285076	0.03035311	0.06248455	0.06297745	0.0903022	0.09044415	0.038694456	0.10301932	0.059094444	0.1297606	0.067395106	0.07338794	0.044518955	0.05155106	0.03806942	0.09018563	0.04630412	0.046764456	0.07419168	0.07816686	0.054208074	0.06384874	0.09164716	0.04491149	0.085594095	0.05097244	0.1552785	0.06828185	0.06314128	0.04278408	0.057054512	0.09393017	0.10230276	0.052233864	0.05247838	0.09206143	0.059980974	0.06899343	0.024795964	0.09389688	0.061524376	0.03642594	0.052169114	0.12180109	0.058010362	0.066370726	0.064827666	0.06443524	0.03441119	0.058372166	0.03820218	0.09909646	0.059523065	0.09802599	0.072986275	0.04539259	0.02048457	0.07952438	0.022026405	0.07353154	0.04186058	0.056078807	0.12208921	0.054426517	0.045354247	0.15605915	0.043172177	0.06099551	0.0865736	0.09049709	0.12208152	0.061328832	0.116832644	0.06626428	0.07020359	0.043644227	0.06349102	0.03393739	0.04426333	0.08240196	0.050836563	0.025785673	0.033926897	0.05889222	0.040743157	0.09000723	0.06819699	0.056034975	0.04965139	0.055362806	0.03282848	0.16875422	0.04293193	0.06343087	0.121437654	0.0689268	0.086803846	0.12104096	0.05874686	0.12259041	0.041024864	0.07290025	0.12078134	0.041689336	0.08352711	0.038526904	0.05799034	0.047155626	0.028463967	0.018023089	0.08772244	0.10559059	0.08321875	0.15165365	0.04823527	0.09984853	0.13381597	0.022127638	0.102339536	0.13058127	0.04720271	0.04836782	0.035567515	0.087073706	0.09978823	0.014675526	0.0693722	0.12862712	0.042841874	0.079321705	0.02853735	0.0759391	0.0517027	0.07573808	0.10838166	0.10836302	0.08080488	0.043015145	0.085394815	0.12578385	0.16444324	0.054246567	0.028072879	0.15461233	0.18257934	0.05868222	0.12534225	0.05596592	0.058917068	0.10577747	0.028246004	0.050657764	0.09536919	0.10796532	0.09942429	0.044788603	0.03733938	0.048768297	0.045753554	0.13638484	0.06902377	0.13353646	0.12026413	0.05369292	0.04237534	0.120988175	0.05576741	0.046058025	0.087464914	0.14950994	0.04197648	0.08560659	0.056400396	0.112538636	0.13857089	0.057615466	0.148619	0.079467945	0.06410264	0.051605716	0.0779977	0.045017287	0.055591345	0.053691175	0.070163995	0.074535236	0.05172325	0.043402396	0.07141988	0.036204197	0.05272337	0.07280437	0.05612442	0.07085784	0.09625061	0.07570384	0.07183064	0.112612836	0.12513259	0.112937175	0.13772109	0.07387863	0.07097602	0.10278852	0.087641194	0.041337304	0.044694073	0.08290766	0.07627787	0.0813057	0.1496898	0.13439745	0.07743311	0.10661319	0.111755215	0.049769897	0.050350826	0.041631673	0.040200427	0.06030235	0.052180454	0.04170846	0.037132982	0.0800879	0.073343135	0.1368127	0.01975488	0.07589365	0.03896707	0.06834163	0.04474507	0.05429396	0.050354846	0.121579856	0.06533675	0.08889674	0.1443159	0.08122829	0.038098585	0.13656372	0.07504028	0.037845217	0.06803265	0.03261006	0.034999378	0.04818199	0.046030853	0.063474946	0.09140606	0.10739966	0.10957545	0.04853949	0.11155523	0.10709289	0.10279593	0.11643186	0.07736163	0.055489585	0.07359208	0.03862673	0.052265815	0.09235257	0.07473305	0.114256874	0.05896125	0.032392927	0.06601451	0.09601353	0.03738601	0.055318356	0.097564235	0.04005255	0.11481476	0.066510774	0.03163515	0.105161354	0.06232167	0.13390109	0.06482674	0.07827358	0.07344924	0.076899804	0.11134407	0.03285528	0.06332367	0.06938797	0.06970185	0.059519604	0.10232827	0.05690204	0.04785537	0.09890067	0.08096868	0.121007666	0.08564829	0.09521355	0.060481884	0.031546775	0.08237356	0.028440835	0.10847598	0.07140468	0.10983737	0.11298715	0.058692016	0.041696947	0.069824256	0.06417756	0.07908776	0.03904005	0.0583789	0.04449837	0.01709029	0.10199889	0.057546146	0.09181674	0.09211308	0.13421531	0.052726243	0.05792379	0.07898903	0.10276841	0.061528765	0.05048331	0.090326294	0.06410982	0.035308037	0.05398673	0.092989415	0.033480816	0.020549692	0.04827281	0.034572452	0.0642279	0.042363808	0.04659331	0.09968239	0.21081625	0.1012428	0.04311458	0.10634944	0.09755201	0.115136474	0.074450344	0.03688594	0.0794739	0.05995839	0.06081169	0.0802995	0.0368901	0.07590447	0.06219264	0.036398955	0.052395612	0.051883467	0.067631185	0.03891431	0.13629499	0.06896511	0.041133896	0.07344722	0.053991076	0.043498967	0.10131374	0.13282856	0.040033404	0.050489902	0.095643274	0.096785486	0.113610424	0.1077988	0.030864118	0.07272346	0.13382587	0.075904876	0.053769194	0.05122157	0.06842553	0.0344669	0.055802822	0.06760128	0.04706245	0.11689328	0.028694369	0.032478277	0.02956442	0.13808216	0.12030681	0.07172154	0.13109404	0.10771855	0.1991781	0.016906785	0.029487403	0.06180779	0.061483115	0.091607496	0.09023021	0.06427427	0.06467985	0.065346465	0.053731494	0.078306705	0.109379485	0.03986355	0.082885936	0.05960825	0.02707146	0.060505103	0.065716125	0.08492908	0.11427235	0.10741324	0.096715294	0.06270948	0.043530084	0.07311787	0.061646763	0.07048461	0.092207514	0.062471937	0.06722148	0.096689135	0.08742557	0.053986795	0.11659762	0.047547415	0.029402401	0.06083322	0.06606738	0.033407446	0.05616972	0.02697121	0.06706772	0.025496846	0.03810246	0.06650725	0.10403943	0.05022905	0.08646161	0.059086196	0.075273626	0.107479975	0.1558348	0.04738444	0.052540682	0.10576463	0.066702545	0.05999301	0.037755616	0.09506436	0.057410974	0.09423583	0.10331947	0.090083405	0.0376674	0.053306922	0.05787687	0.022709511	0.0390653	0.062509716	0.12173318	0.100534424	0.11041935	0.079911515	0.10323006	0.07734534	0.06997304	0.054818034	0.104330614	0.06400159	0.037169334	0.09243665	0.06610168	0.049424157	0.09794026	0.116000764	0.037894677	0.041232917	0.12257995	0.03425009	0.08729024	0.042322084	0.057015166	0.070508696	0.08290745	0.08119943	0.15800533	0.04829544	0.055917144	0.119207144	0.07113317	0.07062626	0.07241148	0.073647805	0.05005329	0.038392924	0.10567762	0.03213104	0.025860287	0.08493258	0.054961734	0.086073905	0.0710145	0.03765019	0.056551315	0.04707794	0.011745861	0.10382144	0.17323886	0.074172296	0.059603218	0.12516923	0.10985348	0.07405076	0.060638048	0.069618315	0.07920356	0.081581876	0.052346922	0.05580573	0.12778051	0.11668637	0.027271282	0.09940109	0.045251586	0.05526615	0.049577273	0.086373396	0.07673079	0.047758054	0.042893894	0.08062998	0.10858558	0.032172758	0.12010053	0.08736278	0.058248483	0.102267385	0.058263447	0.054431733	0.07583599	0.048199248	0.086828634	0.027476078	0.041078404	0.06521588	0.026277818	0.13794777	0.044526663	0.10646815	0.055836864	0.05184429	0.05786138	0.054515973	0.060931418	0.06706183	0.06879671	0.14675812	0.05390417	0.032208398	0.09099491	0.12729152	0.056194738	0.035601273	0.12421928	0.07508882	0.07847347	0.055917583	0.050771065	0.054370094	0.061602376	0.05465854	0.18038791	0.09515129	0.102549635	0.07405044	0.026385661	0.058429416	0.06072819	0.07816782	0.06002137	0.13614644	0.039655786	0.011618517	0.13389936	0.077147126	0.043094978	0.065018505	0.056398593	0.17097457	0.089849964	0.13588133	0.064689696	0.10798832	0.059748545	0.074455135	0.086991936	0.098771185	0.048289575	0.07354285	0.06629309	0.06376402	0.059159353	0.0951491	0.112918034	0.054894425	0.033547513	0.16819307	0.040626775	0.09691296	0.042023677	0.042484235	0.08059814	0.08801952	0.067448586	0.087129846	0.12102402	0.06418603	0.1030491	0.028248264	0.12017276	0.066123515	0.06377869	0.060181517	0.039341237	0.022661101	0.052516617	0.059724905	0.11157696	0.07520201	0.08279474	0.102071024	0.036016464	0.07172102	0.053937037	0.044747606	0.07133517	0.059898578	0.047416132	0.043051034	0.028599024	0.059048336	0.0374934	0.051377986	0.10819554	0.061217777	0.12603462	0.05691623	0.044590633	0.085240215	0.061974112	0.082413524	0.036956757	0.057789773	0.07916169	0.040418644	0.052916925	0.09175282	0.027563859	0.048358418	0.05536695	0.03689561	0.03885729	0.060890704	0.04712676	0.124668054	0.0454403	0.04257735	0.07097846	0.05704847	0.050556738	0.11066807	0.07268767	0.039695427	0.06306453	0.26437044	0.036459386	0.04587305	0.020643942	0.06748162	0.03628469	0.06263724	0.041818812	0.27125716	0.044329725	0.18158676	0.038742278	0.14168088	0.027732473	0.051536694	0.13008787	0.062479675	0.05478389	0.077137314	0.05489166	0.0805345	0.13862121	0.0831528	0.09686709	0.083394974	0.079968885	0.031366684	0.06109731	0.1695133	0.06665015	0.059221823	0.052094195	0.089828394	0.053727165	0.050001785	0.04314742	0.05705353	0.10660605	0.06480992	0.06069106	0.08865966	0.034735143	0.08141651	0.11672765	0.044722706	0.040452164	0.101661846	0.07243657	0.038303625	0.0645714	0.06031075	0.062445026	0.040644847	0.104492165	0.101041615	0.04496551	0.15273276	0.109699234	0.07802233	0.1444794	0.05183846	0.07497044	0.04277403	0.08526075	0.08659272	0.07876367	0.032023296	0.07071407	0.04199218	0.081611335	0.09742459	0.050436426	0.057684503	0.16380583	0.10817278	0.068799	0.19484587	0.089783266	0.08149344	0.13526455	0.056744326	0.15724753	0.053761836	0.060786784	0.06913386	0.083332375	0.09263616	0.18612838	0.079052985	0.12182714	0.05602863	0.1295635	0.047131743	0.10355541	0.048692793	0.06189041	0.065586686	0.090247534	0.08904122	0.07586074	0.1453366	0.13383251	0.07953831	0.09280932	0.117253676	0.06802927	0.08489627	0.104397446	0.07654373	0.06563349	0.08280617	0.12229893	0.18051308	0.10778527	0.046833165	0.092580974	0.050772067	0.09431335	0.1107212	0.08298343	0.098024875	0.07658165	0.051246695	0.06970586	0.10908281	0.07044646	0.10578262	0.04636692	0.039334767	0.0702143	0.24484435	0.15805231	0.22348683	0.08135853	0.0914312	0.041674018	0.16666622	0.044170413	0.05268208	0.11974944	0.09358576	0.13472278	0.07492493	0.12216124	0.15982163	0.13037726	0.083858974	0.077572614	0.048620187	0.08685437	0.08226904	0.106867045	0.12523316	0.061025295	0.12700927	0.13250035	0.054112762	0.115826294	0.0328337	0.12375061	0.059907325	0.095406	0.095836796	0.11699238	0.0850828	0.09013113	0.1443271	0.10502479	0.10396851	0.1399327	0.112235956	0.1269182	0.06263104	0.41490105	0.12535875	0.05872199	0.03847713	0.26359347	0.051200263	0.07031149	0.12002361	0.10649836	0.0648282	0.038773607	0.09142867	0.045767248	0.10107787	0.12903707	0.05889415	0.05704215	0.22944605	0.110553876	0.10489401	0.09941466	0.07369001	0.117175505	0.10386771	0.07258202	0.059387255	0.09338228	0.10502588	0.039378457	0.07667968	0.045176506	0.04850016	0.06418905	0.041258894	0.0663229	0.049967147	0.08588371	0.1262286	0.20315896	0.094184026	0.049373448	0.116772115	0.15822923	0.05404414	0.045123328	0.10059846	0.08478072	0.061781008	0.101542816	0.060616348	0.06389006	0.08683239	0.13688976	0.07218071	0.1331968	0.057989027	0.06366113	0.06401454	0.03597775	0.052991666	0.11237579	0.06848785	0.17870244	0.08749908	0.051120684	0.087101646	0.063215084	0.110937655	0.06908403	0.072094195	0.058805317	0.07254976	0.024931166	0.07983093	0.13971987	0.055535402	0.08175884	0.12243889	0.072113454	0.049543627	0.08843689	0.11967634	0.029364713	0.07011029	0.08149996	0.13049786	0.035258118	0.055006906	0.039652478	0.06581873	0.05837866	0.10307499	0.11935254	0.10664434	0.06488052	0.074042305	0.06509696	0.06099785	0.09934102	0.08304426	0.051724523	0.08553319	0.14600861	0.053319745	0.061458796	0.06483291	0.09018826	0.10015116	0.13405378	0.020096563	0.14939392	0.052879903	0.06873129	0.05173523	0.077864155	0.038642347	0.106182694	0.047785334	0.07154052	0.06835606	0.08694011	0.07387003	0.03679656	0.1581065	0.051691547	0.13467418	0.0417341	0.046529137	0.052163508	0.1495305	0.04918237	0.031544678	0.06370048	0.066200435	0.066073745	0.1011672	0.06778204	0.08803313	0.062257398	0.07810797	0.07794213	0.06445621	0.06542739	0.03952393	0.07989335	0.104078755	0.05522348	0.09614446	0.07765728	0.02581863	0.0483993	0.05543329	0.067633845	0.09059669	0.13091153	0.0640945	0.121117376	0.046390027	0.06205853	0.13000013	0.09669663	0.07202753	0.102331355	0.09461024	0.043422915	0.06355457	0.05133539	0.10429783	0.060185947	0.059464328	0.06598846	0.095549345	0.09758258	0.11794045	0.070271894	0.0787873	0.18745373	0.061661467	0.085110515	0.034090947	0.07272725	0.07617877	0.058345184	0.04027071	0.08797097	0.117550805	0.11176107	0.059468374	0.053438347	0.074558794	0.057931107	0.081898615	0.05526772	0.12792146	0.066425756	0.051377647	0.077940196	0.06551254	0.08880792	0.081092656	0.17095393	0.08073343	0.053934485	0.08521789	0.09226625	0.086443454	0.13052359	0.06555252	0.14158836	0.067683026	0.06764749	0.05534336	0.062002685	0.12610008	0.07869494	0.12488118	0.090117455	0.057221748	0.17372644	0.037278034	0.08033121	0.057755403	0.08119501	0.05104867	0.09545769	0.053650655	0.031658936	0.16471945	0.09588222	0.0786632	0.08298233	0.08200489	0.069271185	0.12820673	0.099259995	0.06982493	0.121316984	0.057453893	0.15185928	0.07056308	0.060338706	0.1223768	0.06570987	0.07519223	0.076269746	0.1151119	0.04902602	0.05997792	0.09431569	0.04575963	0.10455921	0.040531114	0.04626458	0.031311523	0.05468073	0.09530523	0.06246829	0.069594204	0.06796583	0.076069295	0.051850837	0.062496595	0.06593092	0.1226374	0.06577802	0.07097007	0.11792298	0.029176971	0.040008783	0.036422882	0.054272857	0.034958236	0.063365966	0.080058515	0.06727187	0.055521943	0.053996578	0.07197358	0.048168465	0.08220336	0.106514186	0.032507613	0.11822126	0.058150515	0.062319268	0.050806057	0.06766485	0.03852824	0.055000484	0.15474012	0.05474509	0.059524655	0.04404869	0.042261332	0.10924855	0.06002232	0.14195809	0.08944003	0.08532486	0.09393971	0.02562905	0.056176726	0.08133535	0.061228305	0.08497652	0.061442167	0.06265685	0.07032198	0.045587186	0.07133765	0.13321453	0.10974604	0.06895168	0.032627925	0.02435686	0.035806093	0.08405882	0.04563176	0.063028105	0.020413201	0.052087322	0.122972384	0.05983501	0.08773948	0.059124734	0.06313598	0.078065604	0.043382205	0.04534527	0.059334323	0.056677513	0.08971891	0.054940283	0.04159118	0.079979286	0.031523805	0.07810603	0.039619647	0.027846875	0.051781688	0.031178107	0.050964355	0.0404238	0.090103924	0.0967691	0.027317513	0.032510586	0.0338572	0.051102787	0.036835916	0.044074636	0.088953346	0.07614007	0.03730776	0.11353022	0.059492588	0.06964402	0.058341306	0.08893001	0.04190611	0.026688557	0.029458169	0.05103658	0.06891061	0.051578	0.06657407	0.035742186	0.043046616	0.14627273	0.06339796	0.055268817	0.08217781	0.045909993	0.06630711	0.06652138	0.055189915	0.056039177	0.090418786	0.075972885	0.06217388	0.14674789	0.0534086	0.11820224	0.09264641	0.057191327	0.09974702	0.08719323	0.06398146	0.04290957	0.03670439	0.03886602	0.06624103	0.06488637	0.06533559	0.062376536	0.08020501	0.04854232	0.10998851	0.11604272	0.05210092	0.14543478	0.08937298	0.07454758	0.052588962	0.06646713	0.10065727	0.033386387	0.043436803	0.042239964	0.09373161	0.09387499	0.08304918	0.041693233	0.05933839	0.049252048	0.052688934	0.054412037	0.03158257	0.03881672	0.07489203	0.055902638	0.095786266	0.059604138	0.14561932	0.058941133	0.08725176	0.022680888	0.057072625	0.07791352	0.035870202	0.0814901	0.056395434	0.03374406	0.10886522	0.0766549	0.039834045	0.10264814	0.055593126	0.09252389	0.08234027	0.03928788	0.11809658	0.06744944	0.059840024	0.11175375	0.04924	0.037705287	0.07079544	0.106501564	0.066367365	0.0488998	0.06654754	0.08057248	0.08626139	0.06832899	0.042458773	0.10548544	0.049423993	0.20387417	0.07678281	0.08250571	0.044164788	0.13059086	0.0637074	0.0484616	0.07859341	0.058766693	0.10788326	0.044831876	0.09666975	0.069756195	0.15148765	0.04200075	0.14868248	0.06340726	0.086197734	0.07472251	0.12938939	0.046708148	0.057928637	0.0532245	0.047578678	0.06192579	0.09367006	0.082694724	0.102482796	0.14250039	0.09009814	0.016752804	0.06364745	0.09163748	0.081526496	0.033506837	0.13412416	0.06621811	0.060191303	0.20217685	0.17878395	0.06012041	0.16719264	0.059996337	0.11248177	0.047176387	0.10140017	0.18992028	0.10816661	0.07969683	0.2592875	0.029433407	0.09044275	0.052554775	0.07767503	0.081109144	0.09329491	0.12386794	0.079758555	0.054184742	0.077773765	0.064993694	0.06797885	0.13393296	0.05882329	0.095644936	0.06425222	0.11295763	0.052423216	0.056523103	0.039449755	0.07913749	0.10881005	0.09857142	0.041910946	0.036673322	0.10536834	0.083246395	0.060183395	0.067706734	0.07566996	0.114263475	0.03977819	0.07005415	0.12192468	0.058862004	0.048091814	0.055205658	0.035228405	0.04785668	0.04496626	0.03294574	0.054998238	0.087031156	0.031819798	0.06789401	0.056862336	0.08754833	0.040195808	0.046067033	0.08996259	0.07578297	0.056840144	0.08127739	0.054993026	0.17724118	0.08201195	0.11433272	0.07133137	0.03436814	0.06234604	0.0691679	0.1101036	0.06519415	0.06996869	0.059566423	0.09674353	0.11783052	0.062163197	0.14203623	0.06198228	0.07626281	0.06437405	0.1359378	0.06650552	0.046379603	0.07841089	0.10503811	0.054355353	0.09317103	0.09988011	0.12682286	0.11409735	0.07693754	0.07405284	0.03811285	0.11388214	0.098621234	0.10530101	0.06762365	0.10739188	0.08565524	0.11745273	0.08031006	0.11881064	0.07021904	0.06448166	0.17102322	0.027896974	0.063934684	0.0634149	0.029783672	0.07533063	0.050694007	0.025336675	0.043781057	0.06998218	0.08426684	0.04559009	0.037415564	0.04099572	0.05807084	0.04869081	0.07585373	0.046157148	0.082364924	0.07692772	0.06827614	0.031002365	0.08497962	0.061022904	0.05748588	0.055970002	0.050953034	0.14565742	0.044278175	0.119400725	0.056855746	0.12057081	0.015234206	0.079007626	0.045560203	0.06548564	0.07448575	0.104254454	0.09870136	0.03222244	0.06857236	0.022142595	0.07148208	0.06934106	0.0836156	0.099747166	0.07155071	0.03838437	0.06758745	0.041723467	0.1514286	0.05880586	0.0558146	0.09029284	0.096424185	0.09409939	0.06306928	0.10874827	0.059684116	0.25186175	0.050976492	0.03680546	0.114108205	0.029762387	0.05496002	0.047278836	0.12040384	0.069231756	0.13905129	0.06652148	0.08300668	0.043205544	0.04589672	0.04570233	0.17393267	0.0772118	0.093650624	0.07118653	0.09893851	0.0972061	0.12849006	0.09350496	0.0740722	0.13160188	0.098716825	0.124445125	0.20313238	0.041726947	0.05240492	0.11123561	0.052970733	0.114490256	0.09945171	0.13851196	0.098869234	0.1001026	0.028259497	0.07302539	0.098821476	0.061148454	0.072712705	0.055460606	0.06424181	0.069351025	0.035550274	0.041466832	0.05876302	0.0678189	0.032561645	0.0956444	0.08207516	0.037177652	0.067026265	0.09024746	0.04945405	0.06953977	0.062136427	0.06762326	0.039666146	0.047442347	0.049625754	0.037769705	0.041922674	0.06643587	0.035537906	0.054982927	0.110492654	0.076287016	0.08254637	0.072760195	0.074501544	0.08682438	0.029343158	0.064824045	0.043809786	0.035648085	0.070766956	0.041457333	0.025644869	0.07790771	0.0892408	0.034744468	0.033807673	0.062455088	0.07620162	0.044619232	0.08944156	0.05606152	0.19063866	0.06848055	0.11979527	0.053993627	0.062547624	0.0625103	0.06631921	0.07259524	0.09413007	0.06280474	0.09538941	0.032076716	0.08999534	0.05376146	0.06885974	0.06440057	0.044601183	0.068514064	0.043337062	0.06702767	0.049626507	0.21956746	0.09269236	0.06613134	0.03501472	0.09191669	0.08071129	0.06507243	0.040269315	0.2033064	0.08783643	0.05182471	0.073794685	0.067385964	0.03318979	0.058276203	0.068330735	0.12572433	0.026343556	0.066312775	0.025865812	0.11260622	0.04505546	0.037372015	0.042511757	0.026834583	0.14355186	0.21040808	0.07059996	0.041864038	0.047803298	0.06484571	0.007037361	0.041884612	0.20294175	0.05630029	0.036267176	0.042640403	0.105178505	0.045018524	0.072348416	0.055579603	0.046902772	0.0728128	0.15487708	0.095754206	0.053924885	0.08517646	0.07535799	0.016089903	0.016951744	0.04118135	0.026535533	0.067590415	0.15587287	0.043928	0.046398837	0.13324822	0.07312766	0.13912335	0.05953517	0.056806058	0.2302873	0.015026923	0.17520571	0.049987204	0.09996307	0.16696382	0.071109116	0.05579748	0.045858137	0.06828685	0.060236417	0.09425698	0.031469457	0.046332575	0.09823101	0.035189055	0.052199487	0.08270064	0.023148969	0.025854781	0.06526977	0.032799624	0.042138554	0.037689406	0.03748076	0.10125692	0.02025212	0.101303354	0.041282482	0.06506034	0.075550124	0.062141243	0.13809149	0.09120238	0.03867912	0.036246076	0.093165755	0.04526753	0.035671834	0.034944706	0.040456403	0.045302227	0.057968937	0.034578115	0.04650516	0.04062315	0.041288342	0.055958595	0.0483392	0.10599448	0.046981532	0.036386147	0.08854477	0.047109827	0.082134366	0.0430617	0.1767306	0.042431332	0.05497949	0.051781017	0.13275543	0.041404255	0.035924666	0.05324701	0.05881637	0.06104046	0.052556895	0.04418151	0.06265608	0.11616467	0.054145962	0.11009913	0.04795021	0.06775654	0.05624301	0.03382901	0.04020553	0.06315872	0.051515177	0.044138387	0.07387057	0.039520994	0.051204056	0.06409131	0.07230482	0.031490743	0.12698299	0.034881353	0.06894651	0.035636023	0.05133067	0.07289061	0.04271137	0.059386715	0.029255461	0.06391123	0.06757667	0.051952682	0.05515431	0.16373496	0.026264545	0.034847062	0.04906419	6868	EMPTY		HUVEC-2_1_R30_2	HUVEC-2_1_R30	HUVEC	HUVEC-2	1	R30	2	HUVEC-2/Plate1/R30_s2	0	0	low_conc
0.31348324	0.100632615	0.024961911	0.029411092	0.028090606	0.051732548	0.035386503	0.025270075	0.016667366	0.17215715	0.05113129	0.14755337	0.06373769	0.015411395	0.018906107	0.08393269	0.02277567	0.1135082	0.02650655	0.061359227	0.033078216	0.012562906	0.02446081	0.04230514	0.1363312	0.04962466	0.032518275	0.100360215	0.027330972	0.042765044	0.062285848	0.030727819	0.036803387	0.024253912	0.010675231	0.017243773	0.02528502	0.02824432	0.056062993	0.0749286	0.030480728	0.16694437	0.07938422	0.02794825	0.033079367	0.022915948	0.08421971	0.025004989	0.011547751	0.08912499	0.021386135	0.038460776	0.06753512	0.09576505	0.01372418	0.0456848	0.052260548	0.020992927	0.022671077	0.07487149	0.010050084	0.019495616	0.01949623	0.094609454	0.06065937	0.021569854	0.023527795	0.088947274	0.030548146	0.036429286	0.018242631	0.043930613	0.033326294	0.031958893	0.018133722	0.09484556	0.034453936	0.019812172	0.03529367	0.027593652	0.12957828	0.032373488	0.07286223	0.025375001	0.20849524	0.022773568	0.18853109	0.010727785	0.059988927	0.10695279	0.0176239	0.021673538	0.023660306	0.0451737	0.023759	0.031111844	0.19100899	0.023844	0.059702557	0.0363369	0.02552066	0.049459055	0.02911616	0.017414981	0.014252078	0.089889094	0.01983479	0.09208904	0.055098996	0.02586539	0.038759522	0.019282043	0.024009775	0.026324145	0.036742438	0.02445519	0.03497554	0.020021215	0.027793925	0.06183649	0.0434037	0.055725716	0.055777255	0.030552655	0.105659485	0.16849408	0.059770416	0.029627278	0.01547673	0.019503802	0.13469236	0.2505438	0.06637308	0.056171425	0.034003597	0.06374039	0.05271875	0.009049753	0.023610808	0.29346344	0.038376503	0.01309661	0.017852828	0.035562553	0.046143666	0.027114557	0.022327527	0.16680029	0.027053144	0.014218493	0.014587772	0.1561735	0.02336615	0.032060258	0.022446737	0.018297488	0.06691645	0.02807696	0.017617669	0.17014423	0.03479162	0.14055821	0.09875992	0.013925128	0.28590557	0.057549745	0.028940976	0.04013118	0.14965105	0.053795084	0.013681294	0.07750855	0.022938157	0.02720802	0.06017203	0.027973507	0.11600052	0.041185938	0.040046975	0.016308721	0.043097712	0.19501424	0.02929003	0.15312043	0.021294698	0.023554586	0.017176054	0.264539	0.032480728	0.20888484	0.020144343	0.029061466	0.021966733	0.023118004	0.034959644	0.017742477	0.020921323	0.10318608	0.21251921	0.05244866	0.028099636	0.058733568	0.022188012	0.025948923	0.018436154	0.043365903	0.091572754	0.018062789	0.02102051	0.14375442	0.015600459	0.024460357	0.046374865	0.027940532	0.050400533	0.020700946	0.025804697	0.16302198	0.18821383	0.09682859	0.06308944	0.025613345	0.01807992	0.052880436	0.06620824	0.016026657	0.027492484	0.02694242	0.026513733	0.030977432	0.020537674	0.051358275	0.087653294	0.032254912	0.0388166	0.019646406	0.025293805	0.024812259	0.030840645	0.07978318	0.016446475	0.043767504	0.10282866	0.03575591	0.031807072	0.021914627	0.043218393	0.058797427	0.01668683	0.060459636	0.02379178	0.08810235	0.05389136	0.06523961	0.016902983	0.047883783	0.036451504	0.025732547	0.038157843	0.019838937	0.10867192	0.07351728	0.17382395	0.021626893	0.08785845	0.10550177	0.15759452	0.17663194	0.096495144	0.040878206	0.09173545	0.021574382	0.01394302	0.0434258	0.17438222	0.061189063	0.02294153	0.022983942	0.02739158	0.14010915	0.07963403	0.1632438	0.0249032	0.051346235	0.083618455	0.02681449	0.029714731	0.015797686	0.037552327	0.03667199	0.064666875	0.015263814	0.03841551	0.015373938	0.08916229	0.030511647	0.046359576	0.037213296	0.028208798	0.030563433	0.04609349	0.03351974	0.021125969	0.02210518	0.018778805	0.029701874	0.15092763	0.03510233	0.04731444	0.02033115	0.18314126	0.077818	0.039132856	0.029508911	0.025945848	0.20062849	0.17560205	0.07953946	0.031585444	0.021479428	0.040346883	0.019281436	0.08251769	0.040285993	0.025647286	0.03320535	0.03371069	0.02163122	0.09142318	0.03204418	0.022166729	0.0228468	0.033302933	0.024475394	0.02078027	0.0161757	0.05919363	0.042150464	0.023435967	0.02605857	0.07820237	0.019285658	0.041777503	0.056740344	0.038519427	0.19633688	0.016120503	0.021258347	0.09529731	0.014544967	0.022667889	0.017571982	0.027861044	0.054357197	0.10500859	0.19461459	0.016813088	0.044942945	0.109733865	0.024545517	0.109332204	0.03311266	0.06395058	0.024836862	0.038413975	0.05352476	0.061662283	0.019444358	0.020075452	0.017083446	0.042929385	0.021021862	0.04951118	0.049863394	0.024719369	0.13104683	0.026430558	0.031119574	0.07238012	0.018092275	0.018918384	0.015489859	0.024318721	0.19658601	0.036470845	0.023110893	0.051731054	0.030575003	0.026552722	0.088692844	0.034278013	0.025457207	0.030817583	0.0712892	0.036231734	0.03190194	0.02151008	0.025158154	0.095365375	0.017899558	0.034223303	0.06032057	0.02098718	0.083355725	0.018827315	0.09196599	0.03405315	0.0151659455	0.19798237	0.033470772	0.032085553	0.02969781	0.014162403	0.014651982	0.023994435	0.08712831	0.029619683	0.15176226	0.028896105	0.0290407	0.02677281	0.06274033	0.020153645	0.059293836	0.020371951	0.022751153	0.04141526	0.16821766	0.033644825	0.17173152	0.07245093	0.06579338	0.042142257	0.21017522	0.03301631	0.086567886	0.035489876	0.0414185	0.028890394	0.024313446	0.14739421	0.02737205	0.032434005	0.06964271	0.043264993	0.018826017	0.009538182	0.033750616	0.07938497	0.032405324	0.044364773	0.019410094	0.022425065	0.036907155	0.020495314	0.021749325	0.028611355	0.22697066	0.057014935	0.04811877	0.017727558	0.064140484	0.08046655	0.05863956	0.039721727	0.02366949	0.0641938	0.019222468	0.015941225	0.021249756	0.005149499	0.022493487	0.013791373	0.04864094	0.16019861	0.031650152	0.06479809	0.028033622	0.056917503	0.047583826	0.017462032	0.027009042	0.098217994	0.07342745	0.21804355	0.02144838	0.070935525	0.07355814	0.019444328	0.058208525	0.038980894	0.089344904	0.10485252	0.036790963	0.028673304	0.036194384	0.043425985	0.028583433	0.099580176	0.06597672	0.11820689	0.024318999	0.03843966	0.08048008	0.05695772	0.018972952	0.016423896	0.018135156	0.016568892	0.022275649	0.19960473	0.021545775	0.037275568	0.10228607	0.028801031	0.119777255	0.038841404	0.026619893	0.07416495	0.014813062	0.022442933	0.28544515	0.021289587	0.030285617	0.077443935	0.025734983	0.023008209	0.08387147	0.027025566	0.030570986	0.06523989	0.013248513	0.021779004	0.021209128	0.033917196	0.059391443	0.03710798	0.2732359	0.09101617	0.016653685	0.23813397	0.06103525	0.04072886	0.030598836	0.042280182	0.0535629	0.028553063	0.0404163	0.04858788	0.2835815	0.03645023	0.032087993	0.017968336	0.14129627	0.03980421	0.019902905	0.20717204	0.04649975	0.032467987	0.09063001	0.20471328	0.033979803	0.11383234	0.021473795	0.019320976	0.055364966	0.062201302	0.009209018	0.020895436	0.01863661	0.0255108	0.018504754	0.017732512	0.0662349	0.07597013	0.12134963	0.0545927	0.05382315	0.07012031	0.045018215	0.015161039	0.083278514	0.06584083	0.13846543	0.2625615	0.025494836	0.16539238	0.10287232	0.036004517	0.016958024	0.022427825	0.09064213	0.043684334	0.205922	0.026243307	0.06173993	0.07241656	0.030735048	0.050943352	0.024478015	0.044175126	0.015425375	0.15787517	0.024007292	0.014864125	0.018534463	0.021183651	0.024299476	0.020231478	0.178893	0.081922606	0.06070241	0.011798281	0.048106596	0.06103471	0.07307692	0.018074088	0.045662962	0.044364028	0.099829406	0.023283198	0.030995736	0.07970512	0.02202971	0.02578596	0.068631336	0.056726955	0.030794669	0.022016598	0.04657839	0.052614946	0.019195464	0.033531517	0.039539456	0.16043308	0.035136655	0.02184464	0.031213144	0.030078039	0.06043985	0.019592738	0.19570023	0.033360504	0.025721867	0.008625064	0.045514017	0.07265104	0.14097404	0.012250986	0.010872167	0.035847697	0.0430883	0.021046432	0.025141634	0.0546618	0.038016792	0.022242447	0.066913664	0.020552775	0.01997805	0.016464757	0.045263276	0.06917999	0.0770317	0.01424502	0.011684105	0.034528185	0.049421974	0.026440859	0.027828181	0.15453726	0.01582485	0.05240638	0.0125555415	0.083328836	0.09101811	0.20715232	0.079569556	0.056685142	0.08514212	0.13817485	0.029422771	0.0492502	0.07665816	0.118872225	0.024522912	0.05865317	0.033443004	0.012137427	0.18733773	0.027854927	0.034936495	0.24964768	0.03146838	0.028991923	0.05845208	0.04897286	0.04325638	0.06407809	0.034987465	0.020088244	0.032690454	0.039610654	0.044506863	0.11146183	0.056814447	0.018689625	0.059589528	0.022198891	0.024843596	0.16315311	0.038252056	0.021503508	0.051061746	0.019765157	0.08721866	0.21785833	0.1283723	0.02318307	0.027116612	0.026096314	0.023747208	0.092732675	0.020853873	0.06543146	0.27440864	0.03061157	0.14630762	0.026869237	0.040218912	0.0203888	0.020603191	0.110195704	0.024800375	0.027964912	0.05491951	0.052085377	0.052696235	0.019972827	0.028246097	0.027640674	0.031559072	0.044947173	0.17613444	0.036843296	0.032842256	0.16949394	0.022892464	0.09665322	0.06147712	0.17787866	0.11224321	0.034872726	0.022476673	0.015640259	0.043448478	0.05701464	0.023354614	0.023559881	0.10137787	0.18595122	0.0115121715	0.030562837	0.21196456	0.037660107	0.019592708	0.024138438	0.06287336	0.3007022	0.021080524	0.031608347	0.019307014	0.02665571	0.021825898	0.034350716	0.1111938	0.012837075	0.023543753	0.05381322	0.05973552	0.026522858	0.016187701	0.02314829	0.032001846	0.0157231	0.0512989	0.01853196	0.15225261	0.024354868	0.027607802	0.13017419	0.042615887	0.033649538	0.021048842	0.024613015	0.022386607	0.08296333	0.06761477	0.0697054	0.020347452	0.040925212	0.02252229	0.056452792	0.018422918	0.013504785	0.028780974	0.023347938	0.023018803	0.06391141	0.035910532	0.059465013	0.01860812	0.16563363	0.06179057	0.06575556	0.013845535	0.02008598	0.049591586	0.110903285	0.018454166	0.019258894	0.02706915	0.030348556	0.023791851	0.11489398	0.19048285	0.02507167	0.022996847	0.021930274	0.064918	0.14256729	0.019947927	0.04896359	0.04553538	0.07414396	0.096223414	0.08551732	0.02585176	0.062089063	0.0375989	0.024276514	0.03157555	0.14291857	0.077960044	0.016839996	0.03355457	0.01893187	0.118758075	0.020790238	0.030003082	0.020909507	0.092490114	0.044195205	0.015192299	0.018361844	0.14361551	0.042331643	0.041997068	0.021977957	0.017050998	0.036983218	0.026160134	0.026389586	0.1612429	0.03816	0.07081492	0.07812948	0.09423124	0.03741972	0.056894425	0.020698193	0.018958872	0.020491604	0.02016595	0.026341405	0.049174786	0.21360257	0.01995489	0.020566244	0.010444691	0.0644087	0.014626252	0.019343529	0.052149743	0.017221147	0.03328401	0.08251777	0.06521243	0.03343523	0.1591675	0.076485306	0.025264502	0.05594334	0.02003416	0.19524674	0.024594052	0.03920967	0.07540661	0.067032166	0.042388067	0.029218802	0.016951295	0.02966582	0.03258355	0.023713987	0.024582816	0.071119756	0.08898103	0.064943716	0.13968119	0.023244962	0.029583791	0.11321318	0.20324132	0.03135366	0.26787704	0.20019516	0.023346726	0.029054381	0.038165364	0.029844213	0.01921054	0.039049678	0.0286206	0.025493152	0.1866715	0.031567443	0.04066976	0.016417313	0.011467205	0.015209632	0.086982474	0.050405826	0.025147468	0.101481006	0.019501273	0.045231342	0.026351448	0.018930558	0.015576379	0.023049153	0.027408976	0.023519563	0.021066464	0.20179126	0.032845326	0.016906792	0.024273809	0.03556806	0.02649581	0.018019766	0.023433033	0.024260199	0.036280822	0.029907774	0.05019734	0.012640372	0.048711065	0.050455447	0.2001307	0.039383143	0.08017301	0.030242974	0.027978228	0.018134166	0.05953565	0.030292926	0.025279352	0.17481795	0.027706938	0.052919857	0.03790555	0.0333599	0.013061702	0.020964421	0.07748143	0.02231963	0.047932524	0.016725821	0.025473977	0.022608362	0.02274625	0.027868055	0.028685149	0.04476486	0.059163533	0.0207479	0.101647764	0.02409155	0.01906305	0.07258617	0.028095562	0.01718265	0.023688937	0.04017005	0.084170535	0.024425393	0.21534932	0.017085418	0.0069282735	0.07418771	0.032840934	0.046905242	0.024790674	0.09407381	0.15726942	0.028213277	0.123554766	0.027219478	0.023000479	0.18377873	0.051323924	0.065051675	0.03552972	0.093778	0.0779494	0.25600612	0.04960785	0.02214861	0.032639816	0.04786592	0.04560267	0.028362906	0.015773091	0.02215069	0.020903917	0.01958386	0.29508728	0.026257392	0.056418486	0.08200605	0.05609122	0.013108142	0.017495573	0.04397102	0.03390098	0.21152823	0.022478467	0.1389255	0.07937828	0.061697543	0.17603582	0.017097019	0.17503934	0.031489052	0.023112155	0.019144984	0.017788827	0.030211944	0.17524907	0.038143296	0.03765832	0.022230022	0.024711559	0.028034467	0.010113595	0.02255683	0.053644408	0.018929748	0.08642873	0.010223468	0.04782693	0.0055901	0.03320696	0.06368112	0.030730087	0.031860046	0.22314127	0.049701814	0.087084174	0.037872445	0.035858117	0.044031978	0.048874676	0.048775233	0.045791492	0.042227022	0.14718111	0.023819374	0.024864992	0.076441035	0.031233482	0.10744969	0.023065362	0.01877147	0.04539501	0.047902323	0.02143665	0.07622555	0.06256162	0.027277533	0.0948518	0.028406315	0.02506122	0.2539546	0.045039788	0.03977678	0.07331435	0.15958235	0.025427492	0.02352583	0.012887959	0.041457877	0.009766452	0.030252129	0.04777558	0.15945052	0.02871743	0.19683427	0.02065264	0.27708906	0.022980312	0.06329065	0.06931786	0.066090494	0.04539663	0.076112345	0.040703233	0.030259244	0.26456267	0.062484182	0.046120256	0.042911716	0.0066270307	0.043454416	0.066704854	0.13187577	0.06855413	0.046601713	0.05451028	0.25158077	0.03784717	0.08081138	0.043345198	0.021704476	0.09754111	0.044186756	0.040490367	0.06463866	0.0584625	0.08837534	0.29239398	0.027136227	0.025790345	0.16830528	0.03386922	0.034176305	0.045851387	0.044405364	0.022663927	0.023681574	0.041951545	0.07843439	0.023496125	0.0945221	0.06501068	0.047631927	0.28103077	0.03107881	0.059950747	0.06348696	0.034966823	0.04946151	0.04906852	0.055149693	0.04581737	0.09483081	0.13050734	0.06442818	0.04169569	0.047893938	0.07969113	0.05459444	0.058351673	0.12167371	0.075411424	0.04923411	0.29077417	0.028398573	0.36068606	0.07364538	0.06456129	0.039235495	0.05189629	0.045821298	0.11109266	0.039094947	0.11064213	0.052820988	0.078095764	0.021833308	0.08105768	0.04955602	0.05395139	0.07140702	0.10867596	0.13199304	0.053987354	0.3081131	0.3342483	0.08174701	0.28269845	0.24352947	0.029642275	0.05356459	0.042436708	0.06833444	0.21041988	0.062171645	0.066011295	0.13166611	0.079366095	0.028324995	0.11858484	0.027358018	0.09022476	0.35492098	0.073593885	0.27158457	0.08085543	0.0764351	0.05107259	0.28405833	0.039046343	0.1983546	0.024582207	0.03331266	0.050849304	0.27569965	0.15040526	0.10506145	0.039719038	0.053468972	0.042700205	0.08036977	0.022574943	0.048182007	0.0749117	0.10184117	0.11118935	0.24443752	0.047136083	0.09213514	0.122764364	0.053493094	0.18939783	0.029317267	0.039995067	0.19615176	0.2896415	0.075509936	0.065423414	0.0988632	0.105705395	0.06201887	0.054345526	0.052340362	0.12149475	0.029545154	0.30473658	0.25445342	0.07625151	0.06647903	0.071767	0.11611498	0.062770166	0.19112548	0.16022784	0.06886499	0.36663365	0.02476744	0.4350949	0.086918436	0.0386361	0.016367598	0.27788895	0.029771721	0.12617278	0.08498949	0.16515115	0.04857769	0.025533346	0.090038314	0.04439512	0.08891249	0.12670735	0.03422023	0.024908226	0.13063085	0.33130202	0.09734492	0.06826621	0.060451705	0.09657748	0.07108058	0.043790624	0.046216674	0.09897754	0.07503307	0.021463506	0.06148066	0.049945608	0.022873107	0.07159904	0.025526062	0.030555476	0.026507238	0.06663113	0.14669013	0.3909604	0.04577045	0.030421086	0.092254	0.37100485	0.13560843	0.062026076	0.18732914	0.09328805	0.07494333	0.08312126	0.030833863	0.04331966	0.061624575	0.19590479	0.05681466	0.35651407	0.027203208	0.031636473	0.0657258	0.019811712	0.018358426	0.28275073	0.03892373	0.27110845	0.035955667	0.040907625	0.07110886	0.070259884	0.12133494	0.043808557	0.032715995	0.030608773	0.04417775	0.020216368	0.092023015	0.07552675	0.08935551	0.041344903	0.3417859	0.078592405	0.0233043	0.088300034	0.11426349	0.023336023	0.038834848	0.16952929	0.08038021	0.011569514	0.041556276	0.022857815	0.028010022	0.0330256	0.3219651	0.30479315	0.064354	0.12515941	0.035574704	0.056640908	0.07535744	0.24564573	0.027243568	0.08941491	0.18852878	0.118546076	0.044971272	0.035218887	0.020677235	0.13486484	0.30630612	0.042722233	0.018074796	0.13369843	0.03044083	0.07220845	0.069233745	0.056844324	0.060193628	0.32411015	0.05381777	0.057496823	0.038165133	0.08886275	0.0643201	0.057450525	0.10661246	0.16616939	0.067691125	0.015584776	0.28322303	0.029507734	0.0748871	0.02488594	0.009218056	0.03748116	0.031491864	0.02774607	0.08428189	0.028012933	0.05895802	0.024762359	0.045048356	0.04126825	0.02923308	0.062703274	0.028378602	0.10502482	0.11038722	0.06211453	0.07009632	0.03401568	0.04062116	0.050924152	0.037287384	0.037266187	0.07524749	0.077750325	0.027432099	0.11355267	0.03159842	0.03051579	0.12821823	0.021302119	0.05927962	0.25047693	0.11254592	0.043245383	0.0462124	0.02560348	0.20768449	0.045602553	0.047745384	0.0761421	0.06867324	0.28172392	0.03303472	0.21880084	0.05613058	0.1435357	0.06081726	0.050029382	0.043787107	0.05278903	0.08593157	0.14428428	0.022972414	0.109226234	0.08249822	0.2793587	0.03258712	0.22932258	0.040077917	0.043726966	0.09635584	0.036709674	0.31811056	0.024981849	0.034840725	0.052568354	0.017318297	0.053167947	0.052315906	0.08807246	0.12068028	0.18711759	0.07768427	0.04649689	0.24459137	0.31836548	0.056680426	0.079228446	0.095694184	0.0451149	0.06355576	0.06996314	0.29510307	0.117654264	0.1963273	0.11112564	0.05786366	0.16891903	0.018369185	0.026721735	0.029586645	0.045784026	0.05393175	0.3158272	0.025091209	0.015015164	0.10406072	0.07435085	0.041251548	0.059756417	0.124703996	0.04480128	0.10398515	0.067140326	0.076971516	0.34722176	0.05387403	0.073653355	0.0627118	0.069168225	0.04831301	0.05430681	0.2600847	0.01984911	0.13796476	0.022348087	0.039043408	0.10798298	0.027643057	0.07342705	0.015901836	0.055236205	0.0115625495	0.021006377	0.05472494	0.051245213	0.04195512	0.08648938	0.07864022	0.07739795	0.028019853	0.033605546	0.23239468	0.09313358	0.09315938	0.102337055	0.02959792	0.064425886	0.044614404	0.039346606	0.056378126	0.0415194	0.03784547	0.028220816	0.027249446	0.031331837	0.052537404	0.02780914	0.26010787	0.06038297	0.13732392	0.1313785	0.025112411	0.038011324	0.029003695	0.08439595	0.042207025	0.059222434	0.12748794	0.012688268	0.05157674	0.026588561	0.074442565	0.12117432	0.039563358	0.08126576	0.095513985	0.04909277	0.31511456	0.028311767	0.13443275	0.052311465	0.08567273	0.21003467	0.03189161	0.016032409	0.21530676	0.024859691	0.32620263	0.093634315	0.08137514	0.06337892	0.017994171	0.011896421	0.027566269	0.027718889	0.06467986	0.070272036	0.011994954	0.02805271	0.7049429	0.020443497	0.032032266	0.028975219	0.08704877	0.033520654	0.047971416	0.008912222	0.04048814	0.065538265	0.063361436	0.03110909	0.029490007	0.08356346	0.025851173	0.22989236	0.01971158	0.022181135	0.03284223	0.012871267	0.039381772	0.038139664	0.09750058	0.06480736	0.013351768	0.017696332	0.04663712	0.05323612	0.047745243	0.024209417	0.015447754	0.09854209	0.039412543	0.09598312	0.09267135	0.1492445	0.023907265	0.035736427	0.05854148	0.018498523	0.013886387	0.08094211	0.053864487	0.030389685	0.02194821	0.025442	0.04779704	0.08226015	0.013892389	0.030656751	0.27688438	0.014860015	0.037250854	0.042380534	0.052963994	0.026733834	0.03984668	0.21708183	0.028179841	0.112944394	0.029277625	0.081714064	0.045879744	0.024448808	0.051026776	0.062366292	0.05877566	0.03390295	0.03413385	0.01660823	0.04622374	0.04259547	0.11816985	0.06710678	0.037536837	0.025389217	0.3036389	0.3500229	0.036821656	0.07350887	0.32101986	0.0750799	0.047078468	0.029239567	0.031317256	0.014272008	0.018660355	0.061463982	0.06166093	0.22989383	0.038692396	0.040682904	0.051198304	0.20157456	0.020803697	0.160283	0.045480013	0.01801408	0.093901835	0.106608264	0.20738572	0.04340519	0.14733703	0.19404745	0.08806613	0.012129802	0.027295494	0.036417894	0.03674145	0.19803475	0.04016655	0.01884245	0.19544363	0.087270826	0.029363183	0.07025055	0.035820805	0.110009074	0.054735735	0.021773428	0.08042974	0.062784754	0.041106366	0.09756324	0.027335973	0.0046595447	0.07895761	0.081134215	0.060913578	0.05106584	0.05516595	0.03503572	0.08578575	0.04188603	0.022974612	0.056654803	0.1355951	0.21185634	0.01871669	0.0824288	0.033429738	0.039866894	0.023957066	0.053190835	0.057562247	0.13477296	0.037737496	0.010688905	0.056664273	0.030166488	0.15580082	0.052738573	0.13677792	0.031045962	0.08428639	0.1397863	0.03281956	0.3973745	0.020654224	0.036235105	0.03931222	0.29247782	0.06948759	0.0742983	0.031182984	0.10371123	0.031339817	0.3407358	0.04173379	0.19538982	0.42610323	0.03091748	0.13951103	0.08133633	0.06366622	0.14841023	0.12126805	0.17263912	0.04351426	0.1800838	0.07256611	0.026024275	0.10801412	0.046095707	0.15415342	0.06810621	0.6498145	0.11088815	0.08367513	0.03857754	0.16985933	0.42834252	0.08225778	0.30466646	0.045017876	0.051117368	0.12736441	0.081385605	0.30734634	0.63524413	0.109723434	0.1361484	0.055357903	0.12829515	0.03409403	0.06359953	0.04633739	0.17031333	0.094291404	0.07038864	0.01801265	0.03848712	0.22465554	0.0926808	0.186254	0.155913	0.11002378	0.17073958	0.03962328	0.12951346	0.32149678	0.025804335	0.063657396	0.034059845	0.3579095	0.057017744	0.027316436	0.047197364	0.27532923	0.33758727	0.05788043	0.30478036	0.035656087	0.06555095	0.12123178	0.018258512	0.03167751	0.10590831	0.06884604	0.14706576	0.03107833	0.07803114	0.06151719	0.1356596	0.034492604	0.017682385	0.028341526	0.06958184	0.08297495	0.09891257	0.1521559	0.07537523	0.2229862	0.15807518	0.026621904	0.20177191	0.034139074	0.03720851	0.030546457	0.13252166	0.07794659	0.04313147	0.03467153	0.11439724	0.057122573	0.10130858	0.1644589	0.19851537	0.14046565	0.22505847	0.039743394	0.10508718	0.058433164	0.06147016	0.10027313	0.14286128	0.13548374	0.12043774	0.20046088	0.07954514	0.14404875	0.06088002	0.055343755	0.055932537	0.016142465	0.29811484	0.25935206	0.01438897	0.050334286	0.06396264	0.2690925	0.016963208	0.028041046	0.060008645	0.021919914	0.2876266	0.21232536	0.13489255	0.053678196	0.08243549	0.066498786	0.09706916	0.044519722	0.05272135	0.013758584	0.062374312	0.040502056	0.022020513	0.08457026	0.031873185	0.12302968	0.067928925	0.11689235	0.069081545	0.13645802	0.29343212	0.08090362	0.16770661	0.07528806	0.052060213	0.093056485	0.18263131	0.010762125	0.080808185	0.036619112	0.031956326	0.028705487	0.33651274	0.030034807	0.04951152	0.08595601	0.060724344	0.042964175	0.08518841	0.035630003	0.01944628	0.065226525	0.2936461	0.06564157	0.026586574	0.10106963	0.044842456	0.12827635	0.21484411	0.073579386	0.06157332	0.026718605	0.049815465	0.022239676	0.050578877	0.0578174	0.3401952	0.041275688	0.057341006	0.04914473	0.027653458	0.061728723	0.13238482	0.0586909	0.037199017	0.08865509	0.08859396	0.12383762	0.07407318	0.13873805	0.04705174	0.19068606	0.08906621	0.3315596	0.14064696	0.023244822	0.023653828	0.06686918	0.07180832	0.15454435	0.12072502	0.16425359	0.11813981	0.10692486	0.096685015	0.06735029	0.03361007	0.07007457	0.06257853	0.034704022	0.04044371	0.02672641	0.021280712	0.0510384	0.05766237	0.043190666	0.022130549	0.118818074	0.05175659	0.022645276	0.06661226	0.028231898	0.09822432	0.059764463	0.094686635	0.06371164	0.04799202	0.017829888	0.2891779	0.028172757	0.05645202	0.091425076	0.053813964	0.057256848	0.11523007	0.040466476	0.17150855	0.061226435	0.06984281	0.15294689	0.035376698	0.19523455	0.0273094	0.062517755	0.10966368	0.03169015	0.061524697	0.045473415	0.027071415	0.13056248	0.015335257	0.039049312	0.02941965	0.06347255	0.04921774	0.092950106	0.23819426	0.030851122	0.16415991	0.05065799	0.054588884	0.25745276	0.02840021	0.22177649	0.040582024	0.07974221	0.2175491	0.016792204	0.15830997	0.10069579	0.069722965	0.052375704	0.06964034	0.24334954	0.034164533	0.056720756	0.067261904	0.24536471	0.054138973	0.032805115	0.024392148	0.07627442	0.317207	0.080693126	0.07861532	0.24436758	0.035204194	0.048898004	0.024042822	0.038066994	0.01879875	0.021925917	0.074883685	0.09798994	0.013686682	0.026291257	0.033340387	0.10604705	0.029794062	0.061743744	0.029296402	0.04827918	0.12187029	0.24303514	0.09271319	0.051367246	0.06046389	0.019141352	0.3071981	0.052759506	0.08061906	0.037280697	0.045084752	0.025030032	0.21267018	0.048631057	0.07883985	0.01944191	0.077105924	0.10434017	0.24245042	0.034588143	0.057279363	0.04521597	0.050472304	0.2808735	0.12857589	0.022153333	0.062183663	0.03479111	0.06997141	0.0648052	0.055418804	0.2222953	0.03618986	0.058820795	0.07506876	0.065617144	0.26682797	0.27769715	0.5315117	0.021059914	0.04299677	0.053189382	0.055908408	0.08426793	0.024216503	0.07013893	0.08576668	0.15300095	0.03102599	0.05233929	0.13526973	0.046617717	0.04536166	0.05833112	0.028350808	0.0409475	0.11051242	0.008057205	0.014098852	0.04398031	0.020846717	0.12396014	0.31284872	0.14816687	0.04232131	0.07571669	0.029744513	0.04068405	0.13173461	0.1178758	0.013301944	0.014067557	0.098818794	0.027506163	0.02998156	0.0213986	0.029220095	0.01998984	0.043726206	0.048139907	0.053926572	0.032572404	0.042646006	0.3774385	0.0752213	0.24950314	0.044926643	0.048077203	0.03364654	0.056760795	0.052440085	0.03630906	0.15209606	0.041219246	0.0962456	0.030786049	0.21173371	0.040970765	0.030816058	0.03566156	0.016444158	0.09269416	0.045129303	0.020460999	0.026798245	0.05654391	0.030068964	0.12976979	0.036636986	0.05594863	0.030435912	0.03326312	0.03362158	0.009631584	0.07707822	0.03391688	0.051360108	0.0512849	0.045179494	0.084336765	0.028679146	0.020977665	0.14558494	0.06265157	0.05053595	0.026186474	0.09021941	0.12224786	0.03416657	0.07019057	0.042415813	0.07600772	0.041786462	0.04114165	0.051842086	0.14397144	0.021548547	0.107029304	0.048815954	820	B-ECGF	0.1	HUVEC-1_1_L43_1	HUVEC-1_1_L43	HUVEC	HUVEC-1	1	L43	1	HUVEC-1/Plate1/L43_s1	5	1	high_conc
0.04641318	0.109282166	0.11146452	0.11361696	0.14422937	0.17816351	0.15019833	0.05782003	0.1815818	0.045112938	0.07030151	0.1723426	0.079041615	0.07024804	0.13297503	0.079080135	0.083148114	0.06069261	0.078707814	0.054253794	0.102943935	0.061199322	0.121912375	0.20761237	0.10554334	0.13235165	0.14940917	0.04083675	0.1831604	0.077165864	0.05318173	0.14874978	0.06729762	0.10172135	0.06695643	0.062415667	0.11659627	0.070633225	0.04869307	0.06397765	0.053578768	0.041805904	0.06797452	0.13532044	0.25835216	0.11614503	0.08649109	0.11684038	0.27429867	0.08105183	0.12363923	0.12694721	0.06668052	0.04227035	0.19519296	0.050911307	0.030085385	0.110165566	0.098617785	0.10888253	0.063156754	0.075995795	0.054766357	0.070722796	0.11332205	0.05446981	0.118166745	0.04535977	0.098205805	0.029133495	0.14076594	0.11605409	0.14314847	0.10410778	0.029868428	0.106559016	0.039662965	0.07819876	0.095278576	0.043170035	0.034724485	0.09892781	0.065114155	0.11207915	0.050568335	0.116034515	0.05505667	0.05004253	0.07450509	0.1489501	0.08516586	0.11841577	0.115245886	0.1371103	0.10795683	0.12935817	0.062219236	0.08907162	0.0730543	0.025512394	0.068291634	0.110983886	0.117877774	0.1020187	0.07855877	0.07308116	0.083878405	0.0779469	0.036246225	0.04875963	0.08646912	0.045394845	0.05127076	0.0694584	0.1400103	0.037791796	0.07908276	0.06170522	0.22002067	0.060049944	0.082129285	0.047923714	0.071880504	0.17496656	0.056793462	0.053355508	0.05109785	0.10007408	0.104777865	0.101868	0.07140867	0.06674187	0.1545758	0.05412726	0.02789395	0.04362426	0.09703909	0.03786289	0.07026251	0.048472904	0.17887041	0.053994637	0.10774429	0.16916358	0.055833504	0.12747091	0.11062367	0.042439457	0.11839016	0.08164786	0.040558092	0.070631295	0.16770837	0.12467261	0.20592517	0.23928308	0.04978893	0.081882626	0.032143425	0.048648577	0.045642685	0.047867466	0.068127826	0.05441452	0.041835293	0.038913667	0.12098953	0.06979458	0.05006565	0.07689707	0.10489449	0.19769445	0.032143954	0.11437516	0.118198864	0.12635775	0.0912528	0.069754854	0.02973794	0.07559985	0.051816598	0.052469768	0.077559054	0.05383222	0.19478175	0.16246901	0.033722915	0.070136055	0.02916465	0.0761113	0.061047267	0.14154783	0.14214543	0.07455565	0.10615851	0.08766996	0.11760351	0.09975953	0.09747226	0.17067048	0.24219772	0.02917285	0.105332434	0.14922711	0.08142235	0.09931771	0.0837156	0.085132495	0.12049076	0.0767174	0.2446973	0.07714873	0.08786926	0.08115922	0.06892806	0.11201188	0.03373022	0.065028414	0.08282618	0.31099558	0.15411879	0.09240024	0.0818636	0.21209934	0.03523159	0.1052159	0.07201458	0.13302901	0.09597939	0.075593024	0.059613343	0.13683715	0.17998299	0.047680262	0.10003389	0.12843111	0.21090087	0.156403	0.16943645	0.12958981	0.10638806	0.053335615	0.10014711	0.04016756	0.1478923	0.22670124	0.07829237	0.05510457	0.21899383	0.06723721	0.1259151	0.12476619	0.05572267	0.11522867	0.1599925	0.0631603	0.08621296	0.10727234	0.2469159	0.101575196	0.045586348	0.05562627	0.06579508	0.050365377	0.1312114	0.069998175	0.029783888	0.031983312	0.056928337	0.04165616	0.06705541	0.031397462	0.07092897	0.120459504	0.036197864	0.040401068	0.1262388	0.05244191	0.1748415	0.059003655	0.06996292	0.098416105	0.142252	0.10807742	0.16860464	0.03635769	0.20665245	0.09343688	0.1922895	0.10105544	0.21528181	0.1147701	0.13032793	0.054971367	0.07141459	0.1922895	0.036319926	0.081874914	0.0737815	0.057499696	0.1306836	0.16702837	0.1582434	0.055804826	0.10952152	0.034574393	0.033174045	0.19329149	0.03659415	0.11367157	0.06267449	0.0398402	0.12667125	0.109889284	0.13128	0.039611068	0.07056174	0.07052003	0.06470606	0.15975979	0.10115937	0.22219394	0.03998714	0.115135014	0.23506558	0.18969548	0.21188559	0.10159694	0.11589275	0.1997546	0.06763284	0.09637746	0.13634336	0.043560985	0.07855162	0.0845149	0.18649687	0.04603041	0.11761191	0.19803253	0.047261942	0.12505484	0.07372481	0.0523652	0.07973186	0.05934707	0.16397588	0.118186824	0.08073081	0.18159205	0.27355742	0.09809284	0.06296389	0.14143533	0.06802849	0.06264469	0.09011856	0.047370818	0.10605712	0.13017106	0.03257636	0.13849029	0.094534434	0.08563587	0.16443418	0.040107127	0.046004534	0.059687722	0.1851306	0.10063107	0.14310613	0.097797245	0.09626284	0.051711	0.06465627	0.13652298	0.19066858	0.07380657	0.16109177	0.22109862	0.10652086	0.1518706	0.20777225	0.042172194	0.04353019	0.10278261	0.06769871	0.12857187	0.10676444	0.058207802	0.0968521	0.09929307	0.0706518	0.051364947	0.19314817	0.064714484	0.20728122	0.11777577	0.10561162	0.1755916	0.09165366	0.045651317	0.13305327	0.08419171	0.09831252	0.06441906	0.14065021	0.07632068	0.030065935	0.021582577	0.15536723	0.103133515	0.055183075	0.200721	0.08862616	0.107692346	0.12265285	0.096740484	0.044962466	0.119344376	0.08627425	0.18780053	0.11498245	0.020310532	0.10029399	0.10601874	0.11770046	0.07303104	0.06166263	0.045408465	0.050255887	0.13678831	0.060199045	0.038892157	0.08779176	0.09541255	0.08854917	0.06322831	0.063873135	0.05453313	0.041483704	0.055458374	0.101160735	0.076528706	0.14909394	0.09527938	0.15587309	0.093220025	0.17058343	0.13381487	0.07488616	0.079116434	0.10239372	0.15337618	0.077085026	0.11164091	0.092997625	0.03967975	0.051866908	0.08574212	0.04196807	0.05166127	0.04699474	0.07617211	0.056723475	0.2241662	0.08089888	0.15378496	0.117351934	0.121228114	0.031557422	0.12220092	0.07120326	0.17850977	0.050217897	0.10795985	0.090861395	0.09522599	0.044837072	0.094693415	0.03062175	0.123103864	0.04577087	0.07226909	0.054727733	0.12581705	0.04810839	0.24803543	0.07038536	0.0762131	0.13087147	0.051241986	0.054197866	0.07155355	0.14728826	0.09490958	0.10859124	0.055905864	0.073378116	0.048568588	0.10594726	0.102978185	0.09441194	0.032435086	0.07349193	0.10816903	0.05035326	0.16242552	0.11806966	0.09938693	0.08184551	0.065435186	0.05214344	0.13111095	0.05069582	0.040929165	0.10469468	0.11983502	0.033889238	0.23074645	0.103638545	0.06123171	0.07242432	0.10850209	0.083865955	0.09364742	0.18785462	0.061762992	0.12279173	0.09672475	0.04602567	0.01395101	0.11149214	0.21233141	0.16669114	0.1463185	0.07653953	0.07405563	0.13562565	0.054281667	0.060217068	0.2163104	0.06263628	0.082471415	0.05509696	0.05666852	0.19153628	0.019826097	0.07565635	0.07036291	0.041433908	0.07267348	0.032111548	0.05309059	0.075311884	0.12075034	0.047705147	0.16681466	0.16427098	0.041966807	0.048257563	0.14508009	0.1441114	0.11431296	0.041189473	0.21066698	0.21029788	0.08465201	0.1884198	0.09867454	0.11104666	0.19382541	0.031758692	0.060409307	0.08546044	0.15659344	0.12651926	0.07519931	0.04530146	0.06575469	0.07209031	0.18151328	0.11723074	0.107443616	0.059047595	0.12502876	0.029514294	0.063625544	0.05438388	0.08615791	0.10789352	0.14198144	0.07338598	0.035552867	0.08401268	0.078475386	0.10716552	0.09104735	0.27199903	0.18692365	0.079866424	0.088733226	0.031275265	0.06654127	0.11438905	0.04260613	0.14803351	0.14332516	0.10611574	0.03447268	0.15018353	0.022774592	0.061194144	0.13472056	0.073868945	0.06802076	0.1723298	0.12500764	0.060015943	0.157644	0.17853488	0.1575062	0.15795189	0.12159838	0.14649007	0.0447481	0.09608029	0.07196031	0.08436471	0.15820765	0.10363838	0.13948098	0.23515457	0.10179708	0.064316325	0.12918806	0.18321991	0.07997014	0.088969216	0.059394643	0.08017776	0.07802054	0.03961326	0.037122253	0.07702169	0.11561669	0.04369185	0.14189655	0.037540197	0.118779965	0.038211107	0.067223705	0.061907336	0.06558806	0.07078771	0.2575357	0.101229906	0.06788646	0.23488143	0.110392734	0.09595921	0.10344541	0.07880008	0.029869106	0.15385617	0.043062355	0.05438063	0.05430819	0.04947411	0.09813011	0.04164638	0.21992862	0.08317106	0.08863612	0.15530625	0.104732424	0.059417807	0.09026554	0.05114308	0.049802296	0.038940027	0.08030029	0.08206669	0.09099016	0.0553757	0.20563753	0.07950264	0.055058133	0.082019344	0.035880946	0.06370041	0.07315357	0.055198617	0.07357186	0.21052128	0.058015913	0.048841994	0.124450445	0.082999155	0.19801621	0.12327775	0.14075947	0.073418416	0.11536439	0.1709929	0.05583877	0.14414367	0.116524786	0.068004906	0.04786247	0.03861779	0.04423264	0.08728597	0.0976845	0.10736933	0.13750273	0.05708297	0.029069412	0.11576511	0.062287286	0.08849515	0.05472713	0.12748486	0.104041964	0.14388657	0.057594594	0.07248024	0.046055347	0.12717788	0.095468245	0.12658638	0.08595043	0.025833346	0.06768191	0.02956913	0.047352158	0.09187069	0.08690548	0.1938853	0.23526993	0.057264876	0.11387998	0.0911458	0.04939135	0.079570755	0.036331974	0.04243763	0.117605895	0.053176366	0.052697197	0.031835847	0.05834209	0.05377028	0.09706714	0.06607252	0.13506009	0.065732	0.1065546	0.18356562	0.15581232	0.061298475	0.047232933	0.09090057	0.057519667	0.10798299	0.125996	0.05238241	0.1269508	0.034329057	0.110235944	0.13696785	0.0814766	0.13988322	0.12562704	0.08295813	0.08758081	0.09853986	0.114899546	0.048052676	0.19966409	0.1155721	0.09179932	0.11968006	0.096238956	0.09766629	0.064729735	0.2426981	0.042101078	0.07728429	0.1443638	0.061092302	0.15608555	0.17440607	0.026657855	0.118121356	0.2523684	0.092986465	0.08871214	0.04324086	0.1398427	0.034416463	0.105106205	0.052184865	0.04769306	0.2492213	0.041049704	0.039865468	0.07757729	0.14351991	0.15193379	0.09751664	0.22966899	0.08943393	0.14022613	0.014390725	0.05063545	0.12159703	0.10159766	0.13367715	0.078126766	0.13338004	0.12868065	0.055023625	0.10238086	0.076810814	0.0453246	0.04240907	0.105747096	0.06298526	0.041431896	0.0477169	0.12827674	0.12869523	0.100489974	0.06383036	0.13111219	0.08658011	0.091397025	0.05116921	0.09616737	0.12322025	0.18247458	0.05342289	0.08475152	0.19396748	0.18438703	0.103721395	0.04435076	0.102817476	0.04705675	0.106636524	0.06947017	0.056512997	0.122285336	0.039100725	0.07641877	0.027515465	0.054100618	0.10915753	0.20166202	0.05621617	0.11210552	0.05350076	0.040857755	0.17974392	0.17949009	0.04748017	0.06817202	0.2068181	0.038637593	0.11630079	0.06511504	0.17608114	0.10993244	0.070697136	0.22717142	0.062572375	0.07600674	0.09632522	0.0690164	0.046148703	0.033939615	0.13272348	0.085704	0.21056695	0.17173845	0.06348238	0.12081106	0.14393431	0.03433113	0.051598627	0.1886438	0.0725665	0.056375094	0.06332611	0.087300576	0.10362407	0.11081172	0.0666939	0.03695011	0.07936996	0.23991686	0.033567175	0.1439593	0.047316752	0.11282791	0.10383751	0.048761107	0.07085014	0.21323408	0.11214183	0.060029145	0.17477325	0.06268601	0.14160761	0.04222158	0.065333664	0.09579089	0.073556066	0.14615718	0.046925485	0.041864283	0.06429529	0.11853699	0.1318655	0.05011329	0.08313508	0.09230513	0.10239779	0.022663884	0.19436498	0.14909631	0.08174305	0.1056538	0.06895238	0.24364558	0.104301795	0.1176159	0.10237833	0.16005255	0.15171704	0.062474094	0.111725986	0.21758842	0.060712248	0.030594537	0.21265328	0.077674806	0.022973105	0.030085802	0.14825274	0.11645539	0.091151975	0.046238173	0.14511499	0.19440258	0.041217305	0.058046646	0.10124885	0.056243077	0.15218988	0.02924909	0.08368925	0.10683552	0.103584796	0.10297563	0.03265355	0.10259348	0.04776328	0.035015088	0.12223961	0.063606426	0.14155887	0.08197154	0.10512466	0.035454452	0.11385	0.03245738	0.08928745	0.1119851	0.25430202	0.08004519	0.023345787	0.16338703	0.2591737	0.06180392	0.100021884	0.12527175	0.14607492	0.12646244	0.102636695	0.046766885	0.09683765	0.12937015	0.10112623	0.15700692	0.19628116	0.04973311	0.157729	0.042096168	0.05062303	0.10447848	0.08582384	0.08582196	0.11869852	0.023794658	0.027001817	0.12177327	0.07086179	0.08739394	0.052236073	0.104293786	0.19015417	0.16089916	0.11747539	0.05481436	0.077398635	0.08550324	0.1376751	0.15853685	0.19283941	0.08618969	0.060659915	0.12799467	0.10891294	0.12724914	0.19314587	0.058389686	0.06353378	0.03520302	0.13254824	0.04339124	0.18213727	0.07845768	0.08557439	0.19310227	0.037339132	0.13644476	0.0393426	0.16780762	0.08158375	0.058042448	0.045333028	0.16692603	0.12175168	0.093216255	0.057000317	0.07324174	0.049400136	0.038032167	0.10392174	0.17355756	0.113081545	0.15428612	0.08843502	0.08584809	0.1183169	0.05647389	0.07050884	0.038233273	0.09928203	0.035967045	0.0914401	0.02613447	0.060504753	0.051214263	0.05585328	0.027849456	0.044520535	0.13169059	0.053531058	0.04708393	0.09224436	0.047558174	0.09147381	0.042553075	0.04625231	0.031443592	0.07782946	0.06586937	0.062186524	0.038964607	0.03662464	0.051367953	0.051533893	0.037240952	0.06333841	0.09052382	0.07644023	0.05813861	0.06692951	0.058492605	0.10135429	0.05518323	0.02811225	0.052462842	0.040245607	0.06222943	0.28064325	0.05464562	0.06206494	0.030616459	0.07033572	0.06290342	0.11492828	0.030849027	0.26241785	0.07271157	0.15052016	0.07192409	0.042120513	0.0687062	0.045523375	0.08993874	0.038589533	0.07170614	0.05361627	0.05216974	0.16861157	0.050477028	0.07086766	0.098404646	0.1698657	0.15721513	0.031338967	0.04330099	0.17297384	0.06079792	0.039674237	0.04272899	0.067797035	0.048344042	0.032265007	0.034602746	0.09550496	0.06868242	0.07387282	0.036016077	0.05860699	0.046006657	0.04753261	0.04358501	0.06883378	0.07028408	0.045833983	0.09641255	0.044100516	0.06810162	0.04826847	0.072935425	0.09296766	0.1466294	0.14517942	0.09512565	0.15506968	0.097932994	0.10798837	0.056844905	0.062188495	0.106819704	0.039413907	0.11609393	0.085063174	0.08121468	0.0687643	0.044334807	0.044145502	0.051558465	0.06732301	0.07089142	0.074441604	0.1445871	0.14019474	0.05855497	0.16607237	0.06535663	0.11513456	0.05420713	0.08384912	0.055922322	0.05283964	0.06681536	0.092636555	0.088916704	0.08809643	0.14585437	0.085014164	0.1038811	0.066901654	0.11779469	0.106864244	0.108104065	0.06524703	0.04602374	0.10741202	0.074945465	0.043837607	0.09579755	0.06381841	0.05692665	0.06901606	0.029261153	0.05691428	0.07847105	0.104150385	0.15839933	0.059279088	0.04604071	0.07087995	0.10228607	0.09725657	0.089673415	0.073795676	0.0902901	0.060223527	0.068495005	0.040393755	0.077231094	0.036104236	0.06760765	0.07301074	0.061289147	0.034244157	0.059893038	0.04461877	0.085720025	0.046617888	0.06596676	0.12512243	0.12579715	0.17750362	0.08584649	0.10840249	0.04983881	0.119310886	0.06948173	0.06284508	0.09062155	0.08688101	0.107522406	0.046417125	0.09924259	0.1165342	0.12101471	0.11855883	0.050159395	0.06022338	0.12074396	0.018763501	0.029598314	0.08375218	0.03796538	0.11635363	0.12588242	0.06688397	0.0838943	0.04506877	0.0839252	0.08490588	0.028687503	0.025815034	0.07968434	0.07117149	0.07000939	0.14038453	0.07611664	0.050602563	0.1166085	0.09161364	0.04246486	0.12891395	0.23665586	0.10880309	0.05145025	0.060279876	0.1331153	0.1102629	0.06275525	0.12425634	0.069009915	0.09831762	0.061842933	0.066516876	0.054884885	0.085068755	0.10571402	0.12985608	0.11220329	0.2504986	0.023172751	0.0684226	0.07574242	0.05392591	0.10302338	0.06313445	0.096570015	0.047335297	0.07418782	0.12872526	0.101773955	0.060347266	0.038409166	0.11396438	0.03333801	0.07498896	0.098330885	0.08189499	0.08814503	0.066073045	0.099925265	0.10865126	0.064385846	0.08679738	0.06341383	0.03336161	0.046039287	0.037361056	0.07313627	0.066560715	0.117187336	0.04352707	0.09830901	0.068288706	0.07913181	0.06673402	0.030001026	0.15376116	0.09026338	0.05063417	0.06288147	0.108707204	0.036194514	0.059037782	0.11283462	0.12375844	0.05532321	0.065801755	0.07614521	0.07471342	0.09499517	0.12500587	0.0853048	0.0998157	0.067034885	0.08075532	0.10777028	0.04354578	0.06478779	0.05089078	0.08195222	0.15158312	0.09636925	0.109079614	0.055769682	0.047699224	0.022837915	0.18664423	0.114738494	0.047931954	0.053258475	0.14285097	0.13058122	0.019716775	0.07637991	0.108754486	0.04161083	0.06733389	0.07775676	0.042538293	0.025198434	0.06522731	0.050802447	0.032061383	0.09988323	0.053439476	0.14304106	0.16683042	0.08038681	0.01675706	0.11202416	0.080696926	0.09571235	0.1754359	0.060419317	0.037917927	0.10974096	0.04127493	0.019740622	0.049794074	0.08107598	0.085127324	0.061789002	0.12447099	0.035675846	0.15855919	0.033051245	0.10415389	0.10939127	0.05288937	0.07004549	0.13336389	0.07766451	0.05458597	0.066867925	0.13146964	0.17669708	0.055726588	0.15407035	0.08664955	0.07472284	0.08970113	0.12194593	0.06820555	0.06857012	0.042899016	0.091610596	0.071227655	0.060865484	0.06845998	0.17051023	0.04195968	0.06545079	0.048525337	0.10566135	0.08093941	0.101435244	0.09456581	0.111046046	0.03413175	0.14608505	0.06812103	0.22927126	0.07920009	0.038464636	0.08566781	0.04570971	0.12981668	0.060677346	0.03255173	0.06120617	0.06482358	0.06146436	0.08151567	0.024726145	0.1307069	0.033502765	0.06122933	0.12279836	0.061498024	0.083317176	0.042824842	0.07256953	0.0672208	0.021093171	0.11510484	0.04933561	0.17292094	0.017757788	0.107529074	0.041036364	0.06404135	0.11863363	0.106217936	0.057669494	0.032193817	0.17670426	0.08316867	0.12224746	0.109334856	0.0944404	0.06257595	0.20660214	0.04195924	0.016241923	0.09490005	0.14101216	0.033860575	0.035777986	0.068501435	0.11925904	0.06883782	0.045393363	0.05134204	0.056505896	0.048152808	0.055613235	0.12434651	0.0742499	0.057617374	0.06845039	0.17020896	0.23734075	0.0789382	0.073291674	0.047383465	0.025550846	0.13581666	0.060020275	0.113573834	0.10819851	0.078544706	0.06482682	0.03765098	0.08295393	0.15037909	0.06762453	0.07918739	0.019230917	0.07982923	0.15271747	0.064853	0.070534095	0.07259868	0.057017524	0.01490368	0.14329801	0.09045932	0.05626481	0.06307047	0.1033339	0.05165222	0.097313106	0.0659165	0.043290097	0.11412353	0.07256631	0.10728677	0.06496431	0.06860326	0.038979605	0.030394286	0.049234066	0.2202023	0.14901553	0.05052264	0.10427386	0.053691	0.10780343	0.041101225	0.051333062	0.049137108	0.087918065	0.035221495	0.115753435	0.13468683	0.22583282	0.15799303	0.0801068	0.103716895	0.04327507	0.024917947	0.09086899	0.030798642	0.07256992	0.19935237	0.062625155	0.045969103	0.047587402	0.035896942	0.05546007	0.09739354	0.08332494	0.057226017	0.050771926	0.034294654	0.053452656	0.05508381	0.09038055	0.05818665	0.07028386	0.026369672	0.039381403	0.06392911	0.10658964	0.030549582	0.04558537	0.17753369	0.055158265	0.017783966	0.051171597	0.023790153	0.12422559	0.13947508	0.05080966	0.046082824	0.06222276	0.06351623	0.1232539	0.055250306	0.050942652	0.0886724	0.05233801	0.034544133	0.09288572	0.19627354	0.06142593	0.052726787	0.15870161	0.05168909	0.07687995	0.077154174	0.044845752	0.06251145	0.06273024	0.04030762	0.07038058	0.057624128	0.020540575	0.07242434	0.07495941	0.07065317	0.0571017	0.042199854	0.046771135	0.06657559	0.11084625	0.07419173	0.08215955	0.03776715	0.05515465	0.026184104	0.060133204	0.12033291	0.07344535	0.032812532	0.11818652	0.04078724	0.03919511	0.07880263	0.07412483	0.034697637	0.09430729	0.07209996	0.037697148	0.044074714	0.075835325	0.13802838	0.07813148	0.05268857	0.12359114	0.09702363	0.043772023	0.029160025	0.13375768	0.07580271	0.08456713	0.06806007	0.0618418	0.15961596	0.029541202	0.06512242	0.101366386	0.05884944	0.102752045	0.0831516	0.057619542	0.09651799	0.040671103	0.0755164	0.05953175	0.048624977	0.06494951	0.05697392	0.07411607	0.04964859	0.051464595	0.103308246	0.08736216	0.03874749	0.037780426	0.07921925	0.09800468	0.019190831	0.11684946	0.048295658	0.06464563	0.13584852	0.05982172	0.053009253	0.047071163	0.07905604	0.06729105	0.09397883	0.039985646	0.070568755	0.017134	0.09056135	0.030455818	0.039553575	0.059696466	0.0786241	0.0800476	0.033041216	0.06451212	0.0837355	0.03823168	0.04089568	0.113469824	0.0841071	0.059365682	0.042204477	0.059962593	0.046169065	0.11049267	0.03494077	0.049526818	0.043143503	0.06535953	0.040283903	0.046321966	0.055217974	0.063044764	0.062470455	0.05599363	0.08705501	0.072805464	0.039369363	0.09137359	0.04172944	0.10801698	0.052833598	0.052482974	0.067635454	0.1609789	0.04606935	0.063904025	0.08016937	0.062358182	0.031060686	0.14317666	0.10361019	0.08591995	0.06252861	0.24872808	0.20033294	0.0512909	0.048703186	0.087482974	0.15598416	0.09073673	0.0925874	0.19827591	0.17874138	0.038028006	0.09196313	0.08026597	0.11776632	0.09645263	0.31814456	0.008491008	0.092858315	0.09102574	0.056096897	0.021376787	0.092412844	0.07727656	0.2216304	0.08332254	0.16541179	0.06069286	0.11399578	0.082866885	0.020427417	0.06461578	0.12606713	0.06954743	0.08577089	0.14648114	0.14584066	0.05522824	0.25137252	0.058258664	0.094274595	0.16214988	0.07934952	0.21760547	0.059897453	0.046175726	0.0939369	0.04984832	0.045330286	0.07831998	0.039030343	0.03404223	0.058942698	0.050418213	0.040314607	0.073519796	0.057666313	0.076196745	0.012924114	0.11820059	0.033485062	0.101352945	0.13101983	0.12755817	0.052425336	0.064143896	0.029154781	0.09541888	0.11810902	0.07383115	0.051586896	0.04844999	0.04550597	0.08641236	0.044401817	0.058301978	0.14911136	0.05180325	0.04709118	0.0741047	0.13514379	0.07484204	0.054664593	0.10849167	0.0527246	0.046362486	0.057560287	0.040838324	0.007995094	0.02216044	0.027900882	0.020577263	0.07939683	0.054918144	0.03625799	0.10532293	0.09201048	0.055017464	0.04531006	0.06466298	0.06664925	0.18560205	0.06185756	0.08994171	0.19048044	0.047196295	0.060174316	0.06458194	0.08747554	0.06057113	0.026770717	0.03593398	0.05924224	0.09581944	0.1682309	0.07227711	0.069804505	0.12287992	0.20926252	0.070910946	0.057104312	0.053618122	0.19718695	0.09458621	0.04431702	0.06064933	0.073132575	0.073225506	0.17387512	0.054190572	0.10845813	0.03796687	0.094017014	0.04645831	0.052958027	0.046078607	0.10143152	0.05933127	0.10427245	0.051463187	0.0864487	0.04118187	0.058641836	0.21389896	0.1157538	0.013071908	0.03733129	0.08917673	0.08865044	0.03268826	0.04886051	0.14813024	0.16181679	0.083626285	0.08243774	0.05192463	0.040060192	0.03076205	0.07172282	0.031802353	0.045166258	0.069480464	0.10557218	0.05411435	0.06099177	0.07420637	0.064404316	0.08028953	0.05972107	0.059827518	0.08921334	0.04338547	0.113259815	0.033897854	0.117862396	0.04820157	0.06185376	0.02994828	0.052229248	0.10194686	0.09481476	0.08030844	0.10256493	0.07424583	0.07012566	0.13734287	0.10507791	0.026536716	0.13990866	0.040585037	0.044616956	0.07800049	0.035296906	0.124685645	0.12091833	0.10366475	0.07442448	0.02276228	0.08133281	0.25053227	0.0986654	0.047374856	0.10914014	0.029466923	0.0328881	0.06830742	0.038896613	0.04741332	0.06264843	0.102774255	0.09677381	0.030014228	0.06341159	0.049155533	0.08363356	0.05219954	0.065600544	0.08999544	0.061410446	0.071092606	0.048090693	0.061305802	0.075249106	0.14756086	0.053174924	0.13862534	0.069118634	0.10590349	0.02936222	0.1125345	0.05505414	0.08503027	0.10841928	0.06580681	0.08580525	0.06429368	0.10133533	0.05222266	0.0822697	0.03507173	0.057863194	0.14769128	0.05722686	0.06775133	0.06402193	0.044272892	0.17244723	0.051130787	0.037103817	0.061293654	0.06465865	0.053508718	0.040103685	0.09132984	0.07376022	0.062369324	0.20530434	0.053521834	0.0783697	0.05102503	0.048655048	0.03313355	0.08167719	0.0064565376	0.070351005	0.05555038	0.047513705	0.04915309	0.04710837	0.08740801	0.1020817	0.06475248	0.049564324	0.06271553	0.044148706	0.03168146	0.015020832	0.06317454	0.046527322	0.043813862	0.044001672	0.027446054	0.067893036	0.25561994	0.038848713	0.08299022	0.06640538	0.10080856	0.031250436	0.065978535	0.041344877	0.122374214	0.07717859	0.11307215	0.056745343	0.044419084	0.015879165	0.21770504	0.030792637	0.24336423	0.088707894	0.020412572	0.041948862	0.060751174	0.05595403	0.0532581	0.054094456	0.049868733	0.012513079	0.04322825	0.11021452	0.062067173	0.12601241	0.06793015	0.14138116	0.041769516	0.12754443	0.01455567	0.05478726	0.04751099	0.13588578	0.10129847	0.04260514	0.18541113	0.062707275	0.038247474	0.14458022	0.04804633	0.091394916	0.07993771	0.08454913	0.039979175	0.05900464	0.05649648	0.051450074	0.051785726	0.039991915	0.054471996	0.11504462	0.046681695	0.03841067	0.08890879	0.16684005	0.03957165	0.03654521	0.16296445	0.058004066	0.034656152	0.061094437	0.058135156	0.053911127	0.08894208	0.044094738	0.04328097	0.045561906	0.061527103	0.23620775	0.030877026	0.10639775	0.066871315	0.025437448	0.06043299	0.07310307	0.03914421	0.07202833	0.110779926	0.05218775	0.04812573	0.0813396	0.039691668	0.16681114	0.065362886	0.060957428	0.1647323	0.016843338	0.15163651	0.07382625	0.11631945	0.26521385	0.064601555	0.09756786	0.059609424	0.06774334	0.047353625	0.16143899	0.039075747	0.10020292	0.12405665	0.07953873	0.039361708	0.052388024	0.04920037	0.04433213	0.040358856	0.062160984	0.13421398	0.08580277	0.062308475	0.11833205	0.036062166	0.098005205	0.045135148	0.04993949	0.10660185	0.09803583	0.07421109	0.0645904	0.06667383	0.14005557	0.13255252	0.06931513	0.060497016	0.06927621	0.04960648	0.08069183	0.05269604	0.052832607	0.056285746	0.04954232	0.08034252	0.01185803	0.083282724	0.040262286	0.07451091	0.06392531	0.20350324	0.047138225	0.08823306	0.07459667	0.0650069	0.03904625	0.03588526	0.06810443	0.043614205	0.062198505	0.048726782	0.05525905	0.10446441	0.07210545	0.066621125	0.058767106	0.077998504	0.08179835	0.07575574	0.15306911	0.07119969	0.05022434	0.07269618	0.04786078	0.055395015	0.14893395	0.03177515	0.0310737	0.0836688	0.046079595	0.05564579	0.07800713	0.17742401	0.05600938	0.047367685	0.04937291	0.043783687	0.0408089	0.061563976	0.054470547	0.068862826	0.05862071	0.056409143	0.08059429	0.06638418	0.07239904	0.039467845	0.054869168	0.04949068	0.04767958	0.05744397	10443	EMPTY		HUVEC-2_12_Z30_4	HUVEC-2_12_Z30	HUVEC	HUVEC-2	12	Z30	4	HUVEC-2/Plate12/Z30_s4	0	0	low_conc
0.07118885	0.33629596	0.09746548	0.3033408	0.31263947	0.21228032	0.1973398	0.17297585	0.2089963	0.21007866	0.15493113	0.25701046	0.08551644	0.053398453	0.23354928	0.27471107	0.06301828	0.093277395	0.062006433	0.1500755	0.21754056	0.23901261	0.1931749	0.41767144	0.24887262	0.33346498	0.28635234	0.050017197	0.2187068	0.1992526	0.19025671	0.10413736	0.18568812	0.086885236	0.18498918	0.20796175	0.11127736	0.20711368	0.05462715	0.0811708	0.1552497	0.1772705	0.17607623	0.080504425	0.29757166	0.2163521	0.2851138	0.09317568	0.3938185	0.28374892	0.17963938	0.19481668	0.079171926	0.051661536	0.23565179	0.14590159	0.17913295	0.2236243	0.24302536	0.2654475	0.15187429	0.051626418	0.19070646	0.037943207	0.13538472	0.17074606	0.09728064	0.19047731	0.097905315	0.1573132	0.34945184	0.19976886	0.095358506	0.08254366	0.0140018035	0.24947508	0.18756296	0.06965427	0.29807365	0.19203514	0.2012909	0.08544409	0.07024501	0.21698633	0.07790711	0.24419196	0.07170743	0.0571224	0.26101562	0.32270128	0.21272242	0.070791796	0.07869484	0.19133034	0.19181827	0.15939248	0.23571318	0.052746367	0.26502085	0.050563302	0.24676003	0.10452163	0.21103394	0.07051492	0.196812	0.07095197	0.20716748	0.21623915	0.16875131	0.16457888	0.13610472	0.036164798	0.19905943	0.038165897	0.2322859	0.184662	0.19378775	0.04659374	0.41026542	0.24274522	0.071300656	0.2182579	0.06040879	0.20144697	0.19697234	0.16351733	0.042615857	0.23153713	0.10183871	0.21836485	0.06499115	0.099468976	0.1941065	0.18059716	0.040420823	0.094250545	0.2796178	0.038704716	0.22896701	0.19157484	0.19001444	0.19542226	0.2016702	0.23248449	0.05496508	0.17470172	0.2040751	0.15317772	0.15462385	0.19930455	0.018030066	0.081312105	0.35361516	0.29133335	0.25214937	0.31578356	0.030226994	0.060044292	0.032672416	0.069671154	0.20919794	0.19433579	0.05893465	0.16290231	0.05147572	0.19566527	0.124075465	0.083729	0.05483325	0.22619095	0.083622426	0.3318836	0.18030591	0.2958067	0.0640963	0.10910444	0.24470434	0.22771014	0.16137798	0.22115508	0.17412297	0.051378176	0.18852144	0.0471911	0.25526392	0.34681934	0.16486624	0.18501164	0.16668269	0.08670428	0.20872203	0.15482701	0.25473714	0.10972381	0.19776845	0.2124717	0.1295214	0.2168894	0.13332471	0.31859383	0.30909088	0.19078033	0.20356132	0.2420779	0.22637612	0.12495742	0.11249862	0.21193159	0.29860762	0.078015745	0.28958464	0.20221971	0.1949242	0.06660093	0.07102065	0.085254736	0.042813066	0.16053602	0.07417601	0.4761101	0.35654983	0.08837976	0.06372647	0.37266484	0.033404257	0.19819847	0.23174615	0.087621674	0.05917013	0.06850998	0.14668742	0.24137516	0.29934305	0.20521663	0.064288095	0.24015999	0.2478159	0.33317965	0.39831448	0.29779053	0.074123114	0.19485587	0.17264016	0.02985354	0.23672445	0.26145285	0.22748873	0.06714605	0.282865	0.07246387	0.21939752	0.14201911	0.20086503	0.13143201	0.16715321	0.158981	0.06603749	0.28723878	0.31390822	0.21768764	0.16936976	0.174935	0.07494269	0.1883756	0.23874068	0.25907695	0.038163304	0.043336686	0.05903491	0.159852	0.209025	0.1452142	0.043721564	0.1309927	0.15755758	0.031957727	0.094783604	0.048530765	0.20813087	0.20756394	0.11454617	0.23286225	0.30538926	0.26597062	0.31485212	0.01649192	0.43523806	0.07943134	0.2097297	0.10313662	0.44521683	0.213327	0.10340242	0.16219103	0.0815623	0.23171268	0.18641703	0.06914895	0.17488444	0.054324962	0.17622575	0.18795736	0.3063879	0.21484198	0.13360927	0.09924593	0.16679165	0.2320222	0.024418868	0.11097962	0.07840574	0.17724302	0.1438491	0.09109042	0.21751982	0.039401323	0.19839472	0.06818806	0.23070332	0.19123971	0.27115345	0.311621	0.034144774	0.07204588	0.36969942	0.38278478	0.417185	0.093653366	0.16341545	0.3960852	0.081725	0.058026865	0.22349805	0.19434442	0.07408145	0.2079829	0.49518293	0.048832145	0.21971095	0.43702766	0.19522116	0.22928289	0.18765914	0.17542659	0.20458536	0.19303128	0.20280334	0.22941232	0.22589801	0.20251364	0.3287034	0.22072056	0.17531754	0.35674733	0.06533103	0.0647354	0.1950827	0.035301417	0.23210841	0.09346332	0.05611144	0.10249519	0.117704466	0.17457801	0.25242835	0.19856657	0.15923448	0.039581377	0.3819301	0.09923074	0.29590404	0.11038855	0.20333917	0.15335001	0.2101769	0.18403563	0.22013697	0.25610852	0.17926662	0.26155517	0.08141008	0.15555812	0.26651764	0.22022647	0.1988141	0.11442274	0.21496162	0.10190213	0.21734938	0.14952433	0.08966535	0.08370303	0.043943882	0.043616477	0.2666189	0.15082827	0.26211035	0.25636712	0.24717253	0.3299895	0.15642677	0.042091653	0.23382181	0.09690116	0.32791692	0.055560436	0.31967473	0.07682336	0.04500002	0.17634648	0.21921659	0.09149119	0.05259287	0.26483965	0.07263895	0.14481184	0.15316904	0.16289681	0.1697397	0.06591746	0.1885755	0.4086815	0.21345246	0.14172432	0.075904876	0.22212403	0.11927655	0.20284644	0.21350297	0.05224905	0.14414287	0.16800307	0.15468799	0.19772705	0.06725581	0.20274141	0.16599979	0.17718264	0.21477629	0.050243814	0.045094743	0.19817035	0.07945176	0.20155163	0.3497638	0.2114355	0.18663807	0.18897645	0.2120173	0.2961084	0.23579498	0.06997821	0.07969519	0.15893814	0.20419899	0.22874314	0.0623864	0.048895642	0.19361052	0.10776919	0.18106444	0.1698626	0.22233419	0.16277738	0.26918614	0.27908394	0.17209525	0.32528365	0.075441085	0.08953148	0.02463765	0.23369601	0.06330636	0.40716678	0.1920813	0.060257502	0.13469453	0.24636775	0.040348187	0.21730195	0.13263558	0.16675678	0.13067	0.16832021	0.05888649	0.22888511	0.19695932	0.53194135	0.19000666	0.23193268	0.2071559	0.17239587	0.0417663	0.1881656	0.16068149	0.09988474	0.100243345	0.16704996	0.05974886	0.17322692	0.13816813	0.038626026	0.117169425	0.19615015	0.29281372	0.21444118	0.043971706	0.20494637	0.09744861	0.23592031	0.23172902	0.05439707	0.17701513	0.17917481	0.16270478	0.17652202	0.11932987	0.30866516	0.039824814	0.2558455	0.22135681	0.08467437	0.069386214	0.1970901	0.09044465	0.08677297	0.21442765	0.23015958	0.24546929	0.24741259	0.09689695	0.16016518	0.08002529	0.24119699	0.35105842	0.23034537	0.07979985	0.066419825	0.28600508	0.055167373	0.184892	0.38633412	0.22275779	0.061326854	0.045305993	0.0519297	0.22355859	0.1470065	0.09435977	0.07356616	0.06538833	0.21793997	0.10085118	0.060965344	0.10718754	0.08045447	0.067328446	0.39903945	0.3519987	0.17124476	0.2081232	0.1711799	0.38904768	0.09385204	0.03676509	0.30523765	0.2553594	0.065165944	0.24428266	0.21305977	0.22611636	0.211128	0.032883104	0.092593566	0.221437	0.22189331	0.33872095	0.21302196	0.19935614	0.061237346	0.05664774	0.2740777	0.29885206	0.30881366	0.07250862	0.086866036	0.16080369	0.051650744	0.21653768	0.104963176	0.08461608	0.19752118	0.20002171	0.041779272	0.05235201	0.19268139	0.12695599	0.12317413	0.51965225	0.23465994	0.19402899	0.078515686	0.029093368	0.22281486	0.22418931	0.1908476	0.30833218	0.23415112	0.17941241	0.18629123	0.16592343	0.15116295	0.060520902	0.33642364	0.17496678	0.18480878	0.23465127	0.33993208	0.21391582	0.38174352	0.23694904	0.24682783	0.24222052	0.09867571	0.23522991	0.04864227	0.10020844	0.20393857	0.082487926	0.2081168	0.2374581	0.34006637	0.28719324	0.053895727	0.22945938	0.20410226	0.22381836	0.24831098	0.20119388	0.19398278	0.07536544	0.17096947	0.15607458	0.045400366	0.082953215	0.2500197	0.051743742	0.23220327	0.04740849	0.12593864	0.14516374	0.18903455	0.1869364	0.047263946	0.14026693	0.4713086	0.09333359	0.22092938	0.28515598	0.29156986	0.1899896	0.07699943	0.081809774	0.046853855	0.16943768	0.027748678	0.17590775	0.19262329	0.16714741	0.19664878	0.04850913	0.26255405	0.16717121	0.10827419	0.21600962	0.15460871	0.22205463	0.2543295	0.054683514	0.054562554	0.19171661	0.18710455	0.2529913	0.093933955	0.18521863	0.4659343	0.14577131	0.038149517	0.061806	0.038391735	0.20273235	0.21831675	0.082606316	0.2506093	0.23497877	0.2341341	0.18330705	0.091871284	0.10651047	0.24354762	0.08402407	0.35909197	0.24067216	0.11528267	0.17278744	0.15023035	0.28496918	0.24541585	0.05761979	0.17466965	0.050061487	0.08096676	0.09329915	0.082991034	0.08037518	0.3448025	0.079655595	0.0393259	0.18931518	0.064962216	0.08358549	0.14776516	0.17769796	0.16948824	0.16309631	0.090339184	0.07095796	0.049338877	0.2287722	0.05844066	0.0835128	0.20220819	0.044619475	0.06021586	0.02636195	0.0468584	0.29953498	0.1110871	0.41647822	0.2881093	0.18212482	0.23404449	0.10792275	0.05411701	0.2318444	0.17701532	0.058422573	0.23669487	0.18081813	0.17442922	0.060891405	0.17762198	0.18909368	0.08715088	0.2057455	0.2253013	0.19074894	0.23018873	0.17747492	0.295019	0.23926778	0.16348013	0.060265258	0.06110345	0.1881377	0.23696107	0.17295225	0.09947723	0.051421933	0.09352643	0.10379949	0.061715163	0.21998088	0.09626365	0.17935303	0.1743326	0.22592534	0.08705791	0.06840902	0.43647766	0.18317541	0.19518247	0.22388038	0.08724831	0.070524104	0.07518691	0.29549804	0.17889218	0.22677638	0.218397	0.060462255	0.17262217	0.19346915	0.16356264	0.22513843	0.31971753	0.091641456	0.09402078	0.1900863	0.24593914	0.043418627	0.07955463	0.066910855	0.0392638	0.28958628	0.19663374	0.21964851	0.06942679	0.18362296	0.10322024	0.10499891	0.29119763	0.2777987	0.0783396	0.15858929	0.18062058	0.24754632	0.2011683	0.37886643	0.078644626	0.23889332	0.3137543	0.04005966	0.08917417	0.26104164	0.06206801	0.21449523	0.07972266	0.06384941	0.048643183	0.1845413	0.21030253	0.14628765	0.17847247	0.07494069	0.21022794	0.13897066	0.20176385	0.18652788	0.092375726	0.115003645	0.42084998	0.17245825	0.18333828	0.23742	0.36069375	0.081347056	0.17793888	0.21275486	0.17473376	0.21671736	0.23338814	0.036457017	0.27492806	0.17199783	0.06232819	0.16408485	0.061615407	0.089202225	0.20335707	0.16298956	0.08774118	0.046709675	0.18537505	0.35598725	0.29472736	0.22068813	0.073284425	0.38665256	0.030860197	0.16521458	0.044813987	0.1896478	0.100558534	0.046371877	0.3858195	0.088594876	0.054508816	0.06813006	0.04507245	0.18744032	0.16568226	0.22295564	0.090582415	0.23272365	0.35693347	0.19913164	0.17531413	0.24951424	0.1926124	0.17887205	0.21837689	0.17549501	0.20089327	0.19111378	0.06128047	0.19862615	0.1372926	0.057098992	0.16510369	0.26981267	0.2942995	0.031181082	0.32224372	0.1757985	0.235202	0.27519038	0.07253698	0.06899807	0.46522275	0.08664517	0.05877631	0.2841916	0.081424624	0.21579352	0.2123749	0.23554932	0.201662	0.057909667	0.19912562	0.15065947	0.1626394	0.17915642	0.21683095	0.3024304	0.049131922	0.06400418	0.06790857	0.22838955	0.17862594	0.22843502	0.18635064	0.091603115	0.09270656	0.05439488	0.2518379	0.12297776	0.08871192	0.07897077	0.19082688	0.26260972	0.15615304	0.24733514	0.2664098	0.068145014	0.20496994	0.2616409	0.18254891	0.019038647	0.17696872	0.20472093	0.28791887	0.22376525	0.1981309	0.35847652	0.34633863	0.05572224	0.06909867	0.108787805	0.18346508	0.16277911	0.14285143	0.22814822	0.27522922	0.19471546	0.14216676	0.030069163	0.2046293	0.1908233	0.15815493	0.08008833	0.23011097	0.19655399	0.07209448	0.07069396	0.03764281	0.24054308	0.1766227	0.07786597	0.14704084	0.32411253	0.2205827	0.15182641	0.16059622	0.4573678	0.13967529	0.18619922	0.17190099	0.17117184	0.2834037	0.22604	0.17441328	0.06173658	0.089261144	0.0654374	0.18941027	0.20547625	0.19378	0.17300116	0.18493259	0.038106397	0.20128596	0.08946185	0.25412557	0.17913641	0.15849751	0.16823754	0.18034446	0.05006277	0.20971364	0.19500992	0.102806345	0.24981773	0.16802725	0.17473873	0.06255817	0.16912797	0.07564241	0.23145714	0.14827505	0.33553922	0.22221594	0.062443092	0.27063254	0.2241196	0.12224189	0.2431482	0.07703797	0.1845591	0.026337534	0.32453477	0.05395224	0.23561655	0.24307108	0.17748135	0.42852935	0.056649864	0.24187508	0.043842413	0.2213663	0.17092088	0.076821774	0.18058307	0.16193368	0.31409603	0.10262929	0.035921462	0.06582832	0.14933197	0.17613202	0.105772525	0.39039502	0.20129879	0.2427553	0.07097159	0.21454886	0.13436212	0.08046104	0.09007412	0.03526116	0.19202006	0.041135527	0.15671703	0.017699068	0.08470909	0.024132183	0.057702307	0.03786795	0.058899842	0.16700727	0.06298321	0.062550016	0.17079389	0.06812757	0.09974167	0.08544191	0.053169534	0.035528235	0.11309339	0.09328075	0.07207379	0.028537573	0.04584699	0.052011922	0.046619423	0.0419785	0.059591208	0.16246891	0.12372389	0.062410243	0.053505354	0.06527923	0.13416243	0.08387315	0.035816938	0.106125	0.07611908	0.10926666	0.35843495	0.07028639	0.07035132	0.051291376	0.113982186	0.0506804	0.12511289	0.032437827	0.42250335	0.07668342	0.21583787	0.05878813	0.054527078	0.06322831	0.0651477	0.13076137	0.056324437	0.080906704	0.055519134	0.053338736	0.20737842	0.07055275	0.113974944	0.13833676	0.24745713	0.19432062	0.032576077	0.067587994	0.25397748	0.065996364	0.072355956	0.07747465	0.053765498	0.056389187	0.040409967	0.051370747	0.29436305	0.08238518	0.09372086	0.05839382	0.06720454	0.1184052	0.067764014	0.11676584	0.056860063	0.06470956	0.03814816	0.123954885	0.068801425	0.071600094	0.10376112	0.085281834	0.082498915	0.19000806	0.2011329	0.16616097	0.22041833	0.1678214	0.1395037	0.07284583	0.06403595	0.122439764	0.058924656	0.15802239	0.10078351	0.13411628	0.056313936	0.052258257	0.06901164	0.09925926	0.07695021	0.08717883	0.10533538	0.19279478	0.18179144	0.069095805	0.15053561	0.09505111	0.1386981	0.12285682	0.09058986	0.08260615	0.05407634	0.08166068	0.12605311	0.119391024	0.122689836	0.1741366	0.07920425	0.108339936	0.11113551	0.16026047	0.12228601	0.13100377	0.0725577	0.081395864	0.09378852	0.0800658	0.06556922	0.16408792	0.10127055	0.15123926	0.05432445	0.09789875	0.05534904	0.05792119	0.13327894	0.1821206	0.067711815	0.04009535	0.05162424	0.12839156	0.09862469	0.11081108	0.0974042	0.13238394	0.1404539	0.07602324	0.07759012	0.09282969	0.057402	0.084941834	0.056555383	0.07641129	0.06290538	0.081201166	0.056733496	0.09354951	0.088540606	0.083134875	0.22610895	0.17982236	0.18750998	0.11438363	0.120460875	0.09395227	0.113942966	0.05125335	0.11923496	0.109639645	0.15114859	0.12860942	0.047663838	0.13111615	0.15439272	0.15548517	0.14383978	0.05077956	0.05640222	0.10159519	0.029830819	0.05990597	0.12222324	0.08407126	0.13455571	0.15433669	0.072520025	0.10489125	0.08581105	0.12302769	0.106685355	0.1072008	0.10441773	0.077470675	0.09791944	0.096002094	0.18890265	0.107655525	0.09203488	0.17323025	0.12867835	0.14252952	0.14428088	0.43707195	0.14647427	0.04360988	0.0643357	0.24538673	0.08800317	0.0940012	0.16403124	0.122778386	0.13563532	0.10495938	0.09838047	0.06225085	0.09087204	0.12040369	0.12528458	0.13106248	0.34742165	0.052891895	0.15827155	0.08209494	0.08699364	0.14510489	0.064217046	0.12450336	0.03924308	0.09291045	0.1515185	0.07405969	0.08463314	0.088884234	0.092024416	0.05150649	0.059900947	0.0930614	0.08205915	0.11513324	0.09353791	0.2523034	0.14170939	0.06253903	0.06857796	0.13729914	0.061915677	0.07849686	0.039277144	0.081933156	0.06532365	0.167815	0.08356151	0.11614232	0.07490152	0.0848104	0.0737329	0.06845059	0.17427082	0.118144155	0.08809257	0.054389037	0.077872194	0.09033999	0.051605593	0.21152502	0.19636118	0.060727425	0.052232914	0.084285825	0.10134271	0.15557714	0.13641049	0.061438702	0.11727026	0.06228426	0.076873824	0.18814802	0.054114938	0.10413177	0.13675302	0.095184594	0.1841985	0.13073646	0.17473161	0.054230466	0.06638025	0.034406483	0.25649232	0.12932658	0.08599404	0.060188144	0.18188518	0.15362883	0.050929144	0.15700412	0.15300748	0.06686798	0.080911316	0.07984658	0.052424975	0.052953918	0.09377201	0.0928866	0.097477816	0.16120183	0.09490138	0.17995651	0.18871525	0.093457505	0.049056746	0.17754826	0.17514305	0.15333176	0.21735436	0.059476294	0.07778604	0.14287311	0.06474404	0.06824966	0.10218454	0.080507964	0.13688675	0.09338927	0.15729688	0.037074693	0.22856183	0.08905463	0.15467295	0.11364871	0.12786233	0.10134792	0.195089	0.08327902	0.06447144	0.11487694	0.109254494	0.14335027	0.11446571	0.14864236	0.1530599	0.09348975	0.12043058	0.129505	0.09693916	0.09979707	0.07876408	0.12647039	0.08412772	0.07632343	0.09953203	0.15084317	0.06433618	0.07687344	0.11185137	0.11138688	0.11686689	0.16690269	0.1666653	0.18188316	0.08411138	0.1192898	0.105938524	0.26345468	0.09553213	0.12550846	0.121690586	0.04330004	0.1631247	0.067928515	0.055917136	0.10139978	0.08210242	0.060754403	0.08774279	0.04897701	0.11467832	0.13357772	0.07402374	0.20274451	0.08178131	0.07756135	0.03673946	0.092424825	0.09812124	0.057002854	0.124610946	0.06512205	0.18893208	0.041816406	0.101896204	0.0468309	0.053192094	0.14508395	0.16297767	0.07404107	0.07595529	0.16317905	0.11031074	0.16090459	0.13243787	0.15233259	0.07110813	0.23197058	0.046110116	0.08288491	0.12904915	0.2887993	0.051332314	0.08265823	0.07049327	0.15675959	0.10723773	0.039368518	0.04685947	0.0903378	0.07605156	0.09870508	0.1997791	0.11507207	0.083382264	0.1404518	0.1811198	0.2944469	0.0705543	0.100886986	0.058185074	0.09673641	0.17091838	0.049879536	0.1755419	0.17164443	0.118523486	0.068405	0.118983105	0.09651026	0.24227405	0.09366446	0.07738762	0.04470566	0.15383048	0.20358613	0.08431195	0.07523939	0.15217587	0.06814471	0.03200195	0.185933	0.098528296	0.065478936	0.056482542	0.11909398	0.05253492	0.114016496	0.08896964	0.068848714	0.15022983	0.08478776	0.13922861	0.08677094	0.076388866	0.086789474	0.04132922	0.07544693	0.24593377	0.163591	0.071343996	0.11420529	0.0904171	0.17299457	0.027315047	0.05211087	0.09881176	0.121074215	0.07307577	0.19701257	0.18483396	0.25666156	0.17548607	0.10788716	0.15843077	0.04405091	0.038382106	0.10536069	0.021472903	0.086419776	0.234622	0.07372095	0.08477913	0.062956646	0.044927564	0.04745163	0.10858257	0.13641357	0.08740214	0.059369892	0.0565134	0.049060535	0.05283749	0.16444255	0.08810324	0.10356441	0.060881086	0.081283405	0.098763496	0.12942722	0.0692591	0.081797905	0.19541663	0.075868316	0.033287555	0.060148984	0.07753404	0.16174032	0.124535345	0.05691155	0.11009471	0.064858675	0.10918554	0.120676845	0.0675693	0.08330636	0.077235706	0.048429318	0.08821985	0.11561323	0.2287596	0.083298646	0.10411832	0.18355459	0.07812823	0.10508029	0.07370131	0.032069817	0.072338134	0.07986247	0.058711708	0.11355716	0.03916037	0.04247842	0.052337706	0.08142258	0.08695638	0.054845214	0.06681837	0.05487611	0.08592135	0.1303752	0.08822061	0.098380506	0.033641286	0.07425429	0.028264165	0.053447373	0.10466656	0.10243709	0.049395263	0.14239824	0.048510037	0.080432974	0.09439679	0.10181924	0.03171534	0.07731485	0.11169924	0.07028727	0.06822055	0.10399918	0.12322057	0.11456628	0.06520891	0.14947367	0.13823706	0.07190338	0.059375938	0.15552229	0.08631454	0.101378426	0.07108552	0.06310986	0.19879188	0.065363534	0.059208818	0.14545894	0.06255351	0.12215689	0.14134671	0.082049415	0.10229471	0.052623518	0.08750327	0.0811473	0.064887375	0.060656793	0.05836147	0.08421931	0.046868846	0.04318905	0.15153107	0.11226775	0.09603862	0.09258664	0.08418764	0.13715155	0.061944366	0.1486134	0.06644516	0.04661303	0.17018959	0.08260555	0.055252325	0.09227286	0.09172891	0.08160326	0.14012605	0.08462998	0.088257	0.032793224	0.12993321	0.040240634	0.03971232	0.0848801	0.10684958	0.11575927	0.050133828	0.06983531	0.11486783	0.04799395	0.08113272	0.22114873	0.09074134	0.092083015	0.07435419	0.049355745	0.08605014	0.14569479	0.044583764	0.07084058	0.04347903	0.082610436	0.05583198	0.06614434	0.08604145	0.0706175	0.094586566	0.051124595	0.114113286	0.1093058	0.051802233	0.09839882	0.04943473	0.12673578	0.054037258	0.03784058	0.054153237	0.23649952	0.0740692	0.06399403	0.08551782	0.08393066	0.050610065	0.24299623	0.15367004	0.13753799	0.10869066	0.22433713	0.20451847	0.05351719	0.040162157	0.10634367	0.1527462	0.105228804	0.14468625	0.21374029	0.27787176	0.06867272	0.14140972	0.10453546	0.14638206	0.16255891	0.3103047	0.07424066	0.12833296	0.107430816	0.047898073	0.09011908	0.08710843	0.14014134	0.23987988	0.13836813	0.17203477	0.056620494	0.13988428	0.1367054	0.075812265	0.082250066	0.12953088	0.06983196	0.10995692	0.28750432	0.2414659	0.060191683	0.25712806	0.08224824	0.1233925	0.1556753	0.13081075	0.258348	0.09146369	0.057698257	0.16941449	0.069670066	0.061122015	0.1069133	0.0701952	0.07229778	0.08775124	0.068604685	0.057432704	0.12534174	0.105231166	0.12092094	0.03562392	0.28604367	0.040590115	0.14420336	0.16996017	0.20483765	0.03860022	0.07695459	0.043550886	0.18245989	0.18674248	0.071667045	0.031217664	0.063398756	0.06896406	0.121160924	0.073917	0.105678	0.19925782	0.0772028	0.06744599	0.10132031	0.22810608	0.088805124	0.07309023	0.12551576	0.070332415	0.040673073	0.0588531	0.06289536	0.026795927	0.067395225	0.035870284	0.044041716	0.11195984	0.10528873	0.07078235	0.11074629	0.11927019	0.10702333	0.06565457	0.08783546	0.07439301	0.18218431	0.117160484	0.17066951	0.19275925	0.048327964	0.06147333	0.0811403	0.12919085	0.053121284	0.029214727	0.056029607	0.11229387	0.16008082	0.17078091	0.13508561	0.075859465	0.13455449	0.21781912	0.1044745	0.06935431	0.06422509	0.19137186	0.13171194	0.09336599	0.09559947	0.057833306	0.09508578	0.2854281	0.10436435	0.10288348	0.044015132	0.13051221	0.10923446	0.08978969	0.061103452	0.16796017	0.10989244	0.1885588	0.080665484	0.113889724	0.0583864	0.068819836	0.18955038	0.10890862	0.023855181	0.07336223	0.084643334	0.11298211	0.09166875	0.07643853	0.15871629	0.15473366	0.09963691	0.082384095	0.04159008	0.036181603	0.046729356	0.08740221	0.061416194	0.06591447	0.086049736	0.11588845	0.06286506	0.046427876	0.07838445	0.09069358	0.115920916	0.068583325	0.102520585	0.110126525	0.05268758	0.13686268	0.05466974	0.111452475	0.035632625	0.08304347	0.03039878	0.061959192	0.10581422	0.11389132	0.115732014	0.08760555	0.12707654	0.104354024	0.20736265	0.0984583	0.06624686	0.18879598	0.06733694	0.03870778	0.13349448	0.031579122	0.11460285	0.16569203	0.10594411	0.10012177	0.1730181	0.11767624	0.27627122	0.13069053	0.054689854	0.18145919	0.10450275	0.06805136	0.097291894	0.03848312	0.088759385	0.081738986	0.16305466	0.15034825	0.07172796	0.07187847	0.06868288	0.07868135	0.09520091	0.107269265	0.1517794	0.07181322	0.09838644	0.06434751	0.110648505	0.073991	0.20359235	0.061988242	0.19617592	0.12092681	0.14487958	0.11712547	0.15148482	0.113407165	0.094738565	0.19698629	0.06979632	0.105726495	0.08199029	0.12908643	0.10094792	0.12366564	0.032780644	0.090022415	0.11984986	0.062181115	0.12207054	0.06799116	0.04090371	0.1533651	0.063205935	0.050757255	0.0865974	0.10993303	0.08143964	0.062260464	0.10502655	0.05209311	0.08398557	0.19785449	0.06547545	0.1294483	0.058973487	0.07113184	0.049716458	0.07266501	0.028390158	0.06194506	0.098253325	0.0817057	0.05741222	0.07309754	0.11684229	0.18290693	0.12805632	0.07880204	0.079793066	0.100345284	0.048914935	0.031537794	0.06408816	0.07895847	0.06990454	0.05184603	0.030839399	0.108747676	0.2621943	0.03845455	0.06022493	0.09525922	0.105471	0.0386227	0.12341055	0.06534293	0.15562151	0.08202352	0.14788793	0.046409577	0.04836575	0.035211846	0.19035965	0.043370344	0.23442087	0.1445654	0.044814557	0.045723468	0.071111314	0.070198156	0.055832714	0.05026701	0.07538949	0.029890481	0.04079792	0.20610723	0.10604127	0.18806762	0.1027365	0.15361527	0.037671406	0.19282189	0.045413032	0.050234094	0.058487177	0.18663432	0.14679891	0.04371325	0.17784162	0.06472112	0.06415114	0.13485199	0.09036562	0.11843083	0.07515249	0.057701692	0.037520245	0.079332426	0.06456965	0.06271515	0.06004378	0.049249373	0.10318476	0.21461752	0.08392027	0.05431837	0.15373889	0.15488547	0.029510962	0.04547246	0.15642987	0.073390506	0.034605168	0.056371365	0.07292023	0.07392655	0.14386462	0.07670772	0.07643771	0.06833872	0.104725294	0.22813714	0.02258781	0.13939047	0.07887441	0.04748822	0.057523973	0.10017458	0.053100273	0.07260355	0.09359193	0.054961864	0.07827559	0.12506951	0.06302397	0.14936765	0.090943046	0.09205563	0.3246916	0.02914019	0.32396883	0.123901874	0.098238535	0.23031399	0.11404784	0.13647428	0.075440824	0.09987232	0.05850081	0.23470855	0.06488434	0.124357104	0.16903064	0.0752541	0.052069496	0.11742536	0.058544394	0.06256104	0.04333067	0.059065457	0.13101637	0.15451342	0.07605694	0.1693988	0.052812576	0.11895086	0.042422798	0.054390308	0.087704286	0.15080816	0.101573125	0.12176856	0.079346955	0.19026801	0.20280463	0.098567545	0.07765405	0.09045598	0.079787016	0.10147679	0.03711433	0.052349526	0.050983205	0.06627214	0.13046119	0.038650855	0.09762198	0.056635417	0.118316405	0.07892774	0.19334245	0.06286372	0.1257405	0.08111557	0.100262456	0.03791834	0.0646348	0.08555319	0.07891407	0.07112327	0.04404714	0.07618503	0.16623965	0.10319707	0.08085938	0.053711556	0.11440678	0.10830428	0.087058246	0.23474735	0.09650199	0.07090241	0.17414722	0.04518271	0.07272813	0.19651338	0.041953802	0.055609368	0.1087003	0.054991193	0.065693825	0.1455644	0.18715128	0.038805753	0.070590444	0.059397392	0.06548098	0.061268285	0.07521337	0.05214861	0.06609805	0.059040505	0.07673533	0.09084235	0.1011389	0.13902253	0.030081768	0.11642617	0.045119446	0.06557217	0.0585308	11350	IFNB-1	1e-06	HUVEC-2_12_K40_4	HUVEC-2_12_K40	HUVEC	HUVEC-2	12	K40	4	HUVEC-2/Plate12/K40_s4	0	0	low_conc
0.09160215	0.079434454	0.20153354	0.26301134	0.29109153	0.42535484	0.3391612	0.039516866	0.36889607	0.050367363	0.086298816	0.026245598	0.11585944	0.06816147	0.067490734	0.022392306	0.08586425	0.0096420655	0.2737476	0.027334783	0.06832412	0.13052823	0.05951847	0.46478552	0.0282017	0.5649353	0.25314215	0.060854085	0.36763436	0.09816023	0.021894105	0.10155554	0.056163836	0.09861851	0.12311338	0.04609389	0.08777815	0.0513932	0.04984825	0.02943344	0.037180036	0.07333587	0.04584935	0.09913382	0.28959805	0.0783449	0.035235386	0.10714368	0.5054246	0.0187715	0.056919165	0.09625885	0.103260055	0.044841424	0.40235233	0.091298	0.03808699	0.08435281	0.45661205	0.113460414	0.10965189	0.09770216	0.027890503	0.044137288	0.11901754	0.037484474	0.09345548	0.015326161	0.081487015	0.017668957	0.26806888	0.088352576	0.1645529	0.1215124	0.104324095	0.06327852	0.0595927	0.067581944	0.13570076	0.19921291	0.053129073	0.07084552	0.20415777	0.06271335	0.10919219	0.07357383	0.086826764	0.037739888	0.055414792	0.039902255	0.07682271	0.095919535	0.10566941	0.08474982	0.059025906	0.08948387	0.03771881	0.09528373	0.081336915	0.039477915	0.18387601	0.34149668	0.09496011	0.09421064	0.033284355	0.019288117	0.047983307	0.026708845	0.058403976	0.032791972	0.12543172	0.049540058	0.06380743	0.028073536	0.12066634	0.021748073	0.06119916	0.074600525	0.4275844	0.031014513	0.07222155	0.023244327	0.07027012	0.2799523	0.064001754	0.07161859	0.05709076	0.11309481	0.07461342	0.055526905	0.045104355	0.0865096	0.05677074	0.043930538	0.034249086	0.041244708	0.050115474	0.061138306	0.048517518	0.08706491	0.09791124	0.03945215	0.069695696	0.42687947	0.22278723	0.16806118	0.0736364	0.037070915	0.25893548	0.059071116	0.049677152	0.064448595	0.270333	0.20382978	0.56964123	0.4949882	0.09862428	0.10721189	0.06278418	0.051691398	0.051076077	0.06400132	0.049410447	0.03660331	0.071850926	0.02471708	0.18437424	0.043766752	0.091291904	0.03977962	0.067595184	0.09820923	0.027175274	0.17011718	0.1484066	0.12132783	0.016962085	0.25684512	0.040169746	0.2089657	0.02425895	0.08445862	0.047811523	0.052507207	0.33845744	0.39387342	0.04492428	0.043785147	0.015905077	0.04868973	0.15340166	0.3173929	0.099042505	0.0457132	0.0657202	0.04874172	0.16632885	0.06520532	0.12920877	0.3575594	0.34111094	0.02081645	0.10762288	0.09557229	0.052319504	0.07915824	0.19788894	0.054157346	0.33040988	0.09101813	0.4050417	0.029247077	0.05930601	0.05159967	0.031886995	0.09180514	0.022110496	0.12783483	0.10822834	0.118522115	0.17617463	0.18244675	0.0954013	0.39081162	0.064594366	0.06856931	0.1995568	0.08035993	0.100489125	0.04853058	0.04534053	0.4101432	0.07253281	0.04923682	0.10792284	0.075520396	0.33160052	0.396158	0.38008755	0.027513258	0.08181462	0.018999346	0.054614283	0.0523875	0.11443826	0.48664016	0.24138245	0.062454037	0.49623027	0.03835305	0.11347198	0.01757666	0.04763973	0.13591573	0.29876915	0.034071833	0.098650426	0.32534927	0.33875427	0.07331297	0.059321325	0.10032593	0.12089911	0.02113727	0.076813355	0.023568474	0.07851911	0.07295379	0.07666248	0.02388784	0.071740955	0.035734788	0.06355971	0.034242116	0.053339478	0.12920108	0.11141559	0.15068036	0.29577813	0.077506244	0.058373384	0.031173868	0.29587772	0.09392303	0.15061456	0.09908563	0.30834645	0.08748406	0.21533607	0.09163828	0.27607107	0.067804284	0.14459263	0.1679753	0.020243894	0.54758036	0.029392103	0.09990007	0.19059028	0.100175634	0.20824409	0.3101151	0.29246503	0.044549607	0.28682458	0.04474874	0.04484806	0.18067089	0.043864638	0.07050963	0.099324554	0.022479968	0.22733924	0.11260333	0.068008676	0.08132921	0.0690245	0.057002176	0.09822985	0.39526522	0.07736447	0.34481132	0.046478555	0.10557038	0.49485224	0.43747342	0.44147843	0.077752426	0.3823885	0.25642705	0.035625122	0.07924621	0.0674988	0.2521238	0.04555086	0.09992758	0.22659397	0.12920548	0.067336105	0.26260835	0.030817747	0.0934003	0.028339472	0.07409008	0.0922608	0.06585397	0.46481943	0.06034922	0.022306714	0.4964648	0.488043	0.060822994	0.2180525	0.35096598	0.07318382	0.100472175	0.049907718	0.037531108	0.03607942	0.08042392	0.09850907	0.081505485	0.040856656	0.034224484	0.11335313	0.04009327	0.046312377	0.048850227	0.39281118	0.06676986	0.25891227	0.2872663	0.027958246	0.10614504	0.17726476	0.020560768	0.33735904	0.078954235	0.12095243	0.45960146	0.06659505	0.24779788	0.45497748	0.025298804	0.09414174	0.24430686	0.058422305	0.17734738	0.29620537	0.062459752	0.1429612	0.060792238	0.10699516	0.08647918	0.19341677	0.06313657	0.47706398	0.059997372	0.03410588	0.45705098	0.08942538	0.03713437	0.06838825	0.017501168	0.40234864	0.16172355	0.19654068	0.10082089	0.053104535	0.020352876	0.093751736	0.09833747	0.044035114	0.5065278	0.09385225	0.022484165	0.056981556	0.011579135	0.00796119	0.10866848	0.07994945	0.15987056	0.06501934	0.013043627	0.07472086	0.1814416	0.3322189	0.055788036	0.053680148	0.051977694	0.3299287	0.027630165	0.0642471	0.050229527	0.100624666	0.21143591	0.122983456	0.08730413	0.03754578	0.062741295	0.08582228	0.09021838	0.11692863	0.0435056	0.06438935	0.051894967	0.37079835	0.09099914	0.03909071	0.39214832	0.08755012	0.03986042	0.08695393	0.39903036	0.10026574	0.085127324	0.11456681	0.08412957	0.024530206	0.18581027	0.12031491	0.09284731	0.020139493	0.042572957	0.19096458	0.26018116	0.29697776	0.3237133	0.07729667	0.10119704	0.04506863	0.060593627	0.049949825	0.4433553	0.059559323	0.12108627	0.15816182	0.28933644	0.10369375	0.16757135	0.15420339	0.086989105	0.0451101	0.09146893	0.10586804	0.061248973	0.022315491	0.12997587	0.05944224	0.03060241	0.112023786	0.048836276	0.06295007	0.067979544	0.22012873	0.064079985	0.32227224	0.08337838	0.043889076	0.10475163	0.08142574	0.1278233	0.12588164	0.093580075	0.040977214	0.073624596	0.06905459	0.32185918	0.06784004	0.057878003	0.039337996	0.16164064	0.052094918	0.018361459	0.13014916	0.057979736	0.04235051	0.20921429	0.08224383	0.42781138	0.064486414	0.11620408	0.15269834	0.07486156	0.020545118	0.091573566	0.4885292	0.18976703	0.05135527	0.12736052	0.039452106	0.018388646	0.0881166	0.3597365	0.30078012	0.045083165	0.06979806	0.12099548	0.05095447	0.01906191	0.078549124	0.27668056	0.08836417	0.056083463	0.14848998	0.08336311	0.25750554	0.025802415	0.010182541	0.12574068	0.19097343	0.067001075	0.033861022	0.03630597	0.07312843	0.11353022	0.085074134	0.21313152	0.4182254	0.03781638	0.06523068	0.17519356	0.02306558	0.10078516	0.096267104	0.1352396	0.13557406	0.06106468	0.35424942	0.062156275	0.08879898	0.35439605	0.050641894	0.031261638	0.0393736	0.033002846	0.018875765	0.027311472	0.021422155	0.038015082	0.06423743	0.0752965	0.27434063	0.0272281	0.106194116	0.11017586	0.031413235	0.023052394	0.13879427	0.30891863	0.04281065	0.015042369	0.02876356	0.06641913	0.100526184	0.088472396	0.016949154	0.14711574	0.3414684	0.4453423	0.06433198	0.081434354	0.10319768	0.03901406	0.06548206	0.027280219	0.30742878	0.06123018	0.12335276	0.024243064	0.12557188	0.023411661	0.03969829	0.30868384	0.14799201	0.03557366	0.55453473	0.14120218	0.053459764	0.14569876	0.31185272	0.08292719	0.07990199	0.10924278	0.0759953	0.09026025	0.12466203	0.05331648	0.08707314	0.15076008	0.51806957	0.18958446	0.3706462	0.089670196	0.05486626	0.06492396	0.389514	0.10365987	0.054846823	0.07246724	0.06576635	0.04543025	0.013278528	0.10964386	0.08196093	0.29359803	0.07929047	0.041228637	0.11063145	0.33820474	0.2320463	0.030854337	0.08172091	0.055891834	0.07186599	0.47072652	0.059918948	0.03393001	0.39571378	0.07353296	0.088054776	0.09080869	0.01928492	0.0174945	0.24006939	0.028327841	0.06849324	0.13926584	0.024166156	0.096644774	0.06717535	0.4666481	0.10985781	0.13125461	0.09863964	0.06654673	0.06570639	0.03832073	0.074412815	0.061835937	0.05630766	0.06358495	0.066899695	0.044085793	0.05914315	0.3678891	0.06648064	0.16993348	0.051856037	0.092157915	0.10461566	0.03317835	0.08278079	0.19098791	0.29025292	0.014059963	0.10091244	0.103522435	0.025261853	0.37221503	0.095503144	0.15327078	0.026818747	0.20348385	0.061964717	0.029745784	0.32747805	0.37458375	0.08698789	0.03574676	0.093199044	0.031824317	0.14842778	0.040534385	0.09803364	0.04414361	0.08107765	0.06669778	0.07025388	0.05990664	0.09414387	0.07706988	0.016749801	0.09875201	0.0548063	0.108344615	0.08564703	0.05364759	0.087464295	0.34539288	0.116111696	0.05550596	0.049844373	0.05974269	0.07335724	0.06923543	0.12150119	0.1860546	0.32445285	0.4150555	0.028497953	0.43756086	0.08664223	0.05218041	0.049999256	0.02229086	0.08572738	0.08421034	0.067746	0.13013735	0.072194405	0.026398035	0.12409294	0.07786259	0.13539065	0.093137905	0.15480973	0.09518327	0.19710723	0.0359962	0.025871437	0.044973332	0.09269117	0.10975867	0.11107171	0.10041301	0.084938735	0.13904588	0.07907681	0.114322394	0.13199723	0.083689556	0.068097025	0.101751074	0.059048377	0.1639322	0.27282453	0.09724674	0.044735346	0.03952298	0.08653219	0.073032215	0.07004221	0.30968514	0.07039982	0.062179837	0.48745933	0.045903616	0.046321563	0.08400771	0.093431115	0.15308021	0.31241482	0.03249109	0.06383744	0.43602985	0.05677954	0.35264185	0.04268126	0.48223147	0.014941197	0.06594751	0.033250645	0.06151189	0.49873462	0.05738476	0.11406694	0.096215345	0.057039957	0.11507812	0.04153613	0.4792683	0.01403735	0.24159807	0.02067848	0.032236245	0.06552261	0.08426885	0.025820646	0.057580706	0.06260449	0.40217137	0.043112945	0.06435808	0.049019996	0.06584065	0.023750681	0.067462325	0.039899554	0.07232508	0.029795794	0.07743804	0.19513911	0.05794879	0.02438162	0.06149259	0.029629163	0.06874091	0.029907517	0.076427236	0.07553495	0.36847216	0.024299707	0.08041715	0.46281934	0.3880142	0.070905045	0.011283666	0.081368774	0.08605406	0.082337655	0.025490314	0.058733955	0.2393611	0.106296696	0.08695694	0.014859239	0.066956475	0.09578353	0.33758032	0.07852348	0.12006955	0.03901059	0.027288675	0.4389298	0.051843394	0.07333101	0.046833552	0.4676853	0.07588902	0.10423385	0.093263224	0.36504692	0.098537356	0.076028526	0.53225243	0.069700316	0.091091834	0.03804239	0.09299931	0.028467841	0.020901948	0.07656459	0.10846351	0.46428055	0.5170598	0.06663978	0.021314586	0.06611663	0.057314113	0.016809836	0.33125848	0.05887992	0.07935534	0.04990538	0.07166763	0.14876097	0.05274693	0.08635512	0.022280553	0.17014985	0.48490846	0.038992703	0.3747144	0.050395362	0.0711251	0.21280892	0.112212926	0.035053127	0.060221434	0.09648084	0.09329669	0.09097175	0.11343926	0.08038564	0.10685307	0.04917545	0.07813406	0.12931664	0.096425556	0.07456447	0.03907289	0.09523586	0.090773724	0.28321117	0.06751748	0.10911423	0.079202205	0.091557026	0.034428153	0.43859446	0.01212848	0.020631418	0.072966345	0.061588053	0.46047437	0.049600597	0.09387945	0.082112834	0.45917094	0.20389132	0.07715684	0.07819021	0.35685998	0.07342139	0.017797612	0.3717316	0.06386676	0.05168838	0.045534585	0.25873098	0.4157251	0.07510874	0.021971352	0.13560487	0.094864264	0.060534026	0.1069818	0.085511	0.05782897	0.3160072	0.02737048	0.08660191	0.4242565	0.07140648	0.06637795	0.03174502	0.08163423	0.053532276	0.01955561	0.1090667	0.24186766	0.18206918	0.063106954	0.105906084	0.058530096	0.07633424	0.0678508	0.05195127	0.1642785	0.39081207	0.059673045	0.013699393	0.3061982	0.38905537	0.05494666	0.068848744	0.103311464	0.3770787	0.3951764	0.15332523	0.065077364	0.06750703	0.10295559	0.17331673	0.04997289	0.4398946	0.08596764	0.34384418	0.1131751	0.029149834	0.201507	0.18140411	0.3538882	0.09727951	0.04733947	0.046996895	0.028829968	0.086213194	0.05923534	0.044977907	0.11483642	0.06856719	0.3706095	0.01892408	0.08187122	0.08424642	0.038770318	0.06329687	0.11682747	0.0771077	0.1604961	0.12415428	0.43160242	0.08503095	0.06837924	0.4960767	0.06101132	0.06525746	0.04420747	0.017959144	0.06487832	0.31679663	0.14530073	0.10464408	0.45558417	0.077460386	0.092585415	0.056038864	0.049852163	0.036942497	0.08136318	0.049544327	0.043899067	0.13707873	0.33231628	0.02875506	0.07048431	0.084315166	0.05281928	0.08825375	0.22590756	0.07938302	0.0645525	0.06501188	0.054020286	0.34753716	0.03124671	0.12601915	0.041442942	0.56813633	0.06706012	0.35640484	0.029451769	0.12359302	0.024925726	0.0065819994	0.029306855	0.014406285	0.108763635	0.021612696	0.04694829	0.050595097	0.082873076	0.027697336	0.021665184	0.010196876	0.08922918	0.5388684	0.112818554	0.011325935	0.016560132	0.029323502	0.036766328	0.03619795	0.05776304	0.04799243	0.2058047	0.011814219	0.027026303	0.01753378	0.035188086	0.3003236	0.050051488	0.06396403	0.019701183	0.018610224	0.13445552	0.08505821	0.033112794	0.07173678	0.032341607	0.40378234	0.3236797	0.09562869	0.015692864	0.17149433	0.040658563	0.07725014	0.049456082	0.0659069	0.072951555	0.02623176	0.011730195	0.05069802	0.2089507	0.011527146	0.026545938	0.3788062	0.0619885	0.019002778	0.111079216	0.31789777	0.67678803	0.06555101	0.021132294	0.3790434	0.0927174	0.014072661	0.061651677	0.05040599	0.027811192	0.01157484	0.032273263	0.20351031	0.012046723	0.055544496	0.015689734	0.009928867	0.022732094	0.012476049	0.039080292	0.15699698	0.04955356	0.027913678	0.044892494	0.02924015	0.041035302	0.16334666	0.23241515	0.055658236	0.08453567	0.1404489	0.052356824	0.009487009	0.06707048	0.11042392	0.07548529	0.073669046	0.09772369	0.05484436	0.04614146	0.025040954	0.031204397	0.20227331	0.023304662	0.09300475	0.06547235	0.014791353	0.1478895	0.08182419	0.01132478	0.16079703	0.0101659205	0.06623949	0.02873788	0.24468453	0.0443312	0.08334565	0.0789299	0.06605934	0.1631639	0.032174416	0.028926406	0.05590432	0.050502338	0.12239831	0.034385324	0.025820544	0.03146148	0.04125072	0.031328544	0.109490015	0.036155824	0.36724517	0.034461	0.0139353825	0.16751285	0.06982058	0.074581265	0.08147461	0.05944457	0.041997395	0.02958243	0.07460223	0.13465366	0.016100883	0.05291412	0.017501617	0.049759086	0.008799052	0.027927974	0.112909555	0.10963453	0.17248528	0.013640698	0.080630004	0.09346256	0.04997766	0.15887281	0.039071836	0.023138708	0.08410512	0.04011907	0.05733733	0.09185472	0.03287645	0.119009264	0.11278045	0.014548761	0.29606718	0.048709616	0.23913014	0.058743253	0.027993705	0.012322249	0.07024709	0.15089832	0.042832658	0.02049644	0.0491667	0.053074107	0.018792987	0.031040108	0.21013796	0.03813126	0.04174965	0.27093527	0.018463496	0.026592396	0.013023933	0.04131861	0.01650828	0.117536806	0.12374157	0.066398054	0.06851277	0.054067664	0.08227733	0.023046548	0.021640252	0.039419353	0.016501483	0.014552316	0.045486744	0.02584064	0.034957472	0.026844155	0.027679615	0.042442713	0.060377013	0.083195016	0.025272809	0.067937225	0.17248651	0.019676156	0.064875424	0.023629598	0.30477124	0.013280669	0.110645324	0.23969045	0.016207289	0.053440366	0.02607209	0.027210902	0.09553072	0.04233575	0.12136553	0.024903554	0.01627729	0.03865317	0.024957508	0.09158921	0.020761946	0.07402412	0.020521581	0.04784849	0.06827433	0.058053132	0.033824094	0.034215555	0.019703045	0.012138957	0.018073916	0.16647816	0.039527893	0.11606929	0.021778092	0.08548285	0.042108327	0.034921475	0.013434818	0.08482421	0.032629468	0.04917302	0.056618303	0.040247798	0.025890116	0.07714333	0.080295146	0.085498035	0.013861443	0.015709994	0.06537746	0.039598808	0.2958525	0.13597658	0.026024396	0.17462985	0.030121058	0.046152808	0.10384591	0.021224193	0.27740246	0.05686682	0.019376002	0.034701332	0.017698828	0.24957275	0.043693867	0.0118776085	0.06626149	0.10590077	0.09825024	0.17303216	0.059732962	0.014054566	0.0600613	0.086613804	0.20213462	0.02656157	0.024613094	0.18430695	0.047669932	0.033927396	0.17792384	0.104558066	0.115279086	0.018490847	0.22826216	0.1107786	0.019500596	0.062687784	0.14929761	0.024334278	0.050470892	0.046774015	0.040060654	0.027990973	0.13635147	0.085376695	0.046535105	0.1055049	0.11763221	0.18440992	0.2903386	0.022663085	0.023159813	0.17383942	0.11157563	0.04503696	0.25099736	0.07212472	0.040610436	0.15649773	0.12623453	0.017519232	0.10368575	0.04244373	0.050223265	0.014802368	0.3523746	0.025077883	0.13296561	0.059876777	0.018553652	0.2225818	0.010778001	0.17000552	0.017600812	0.11589308	0.3782466	0.09777032	0.23951605	0.22910848	0.017737411	0.26472396	0.13491665	0.028363358	0.07233934	0.26593214	0.070191614	0.13583429	0.044426356	0.10721339	0.019891545	0.025553156	0.07164037	0.15340155	0.15560958	0.26526958	0.029124169	0.078347474	0.023090396	0.07567087	0.16789138	0.06409742	0.014065899	0.08723572	0.006116599	1.2209716	0.2695322	0.017559871	0.037054338	0.036266446	0.22391869	0.123154216	0.050873913	0.0146209	0.043560114	0.027532943	0.18129912	0.026520215	0.29530555	0.044733346	0.113352574	0.007108881	0.05191662	0.1011952	0.070320584	0.07880859	0.010820065	0.019464493	0.19544536	0.021934874	0.10317957	0.022687282	0.08170653	0.013813427	0.044462696	0.061286177	0.059771355	0.23907429	0.03824901	0.31841117	0.22665769	0.107897475	0.32741323	0.05348681	0.037461407	0.26222253	0.008561153	0.013045532	0.13121015	0.14114895	0.04527682	0.026752464	0.048250895	0.054915667	0.14954561	0.17784597	0.040740866	0.06626491	0.06561888	0.008716063	0.056905307	0.0095696	0.091755584	0.004777646	0.25381523	0.47772014	0.13805993	0.011071636	0.025068078	0.041668907	0.38581634	0.07948016	0.032200668	0.046878032	0.024338305	0.010986522	0.049334794	0.2061961	0.13743825	0.012403667	0.016553987	0.022491634	0.0536013	0.22211619	0.026083559	0.04976351	0.034893062	0.022349767	0.008839801	0.30255863	0.06597832	0.10660281	0.026262237	0.03221465	0.015786665	0.01865974	0.17729354	0.03178547	0.16522917	0.01786895	0.10853473	0.021347236	0.03515891	0.0554333	0.011000944	0.027735779	0.30041686	0.38614535	0.015738439	0.18472278	0.08621472	0.011955068	0.29995698	0.06135225	0.20298272	0.14695853	0.13519272	0.32294726	0.4743055	0.5185581	0.25818098	0.17649597	0.27112097	0.04169517	0.024739876	0.12756728	0.011456246	0.008668643	0.3344735	0.1954841	0.092337795	0.024179742	0.02372945	0.010296611	0.03923646	0.48078656	0.033970043	0.076163016	0.021978483	0.053601645	0.036354322	0.0042875423	0.028537808	0.033795312	0.03140211	0.15929282	0.03157229	0.28652188	0.009863153	0.03328362	0.21714029	0.33760595	0.0069437423	0.11392357	0.008202311	0.017550085	0.5209141	0.04180448	0.09902641	0.07598057	0.16862294	0.100308895	0.047360487	0.056232445	0.094194606	0.060237154	0.011979502	0.107272536	0.37992227	0.04723627	0.119331464	0.32014894	0.22430357	0.16501147	0.23847122	0.03451459	0.01922846	0.043536037	0.052128382	0.16569218	0.031835236	0.0217714	0.024645962	0.032224134	0.02680688	0.13039966	0.016570674	0.014555674	0.014570464	0.06593156	0.035554454	0.060375836	0.16266388	0.037774652	0.03266055	0.110597454	0.18032312	0.026886232	0.014967804	0.05398063	0.052577984	0.067230925	0.17463124	0.082267374	0.008761476	0.091613114	0.13380796	0.032403998	0.007512004	0.24964546	0.28137395	0.12925893	0.033594683	0.07654372	0.41462106	0.08270177	0.03614255	0.09295684	0.16971779	0.16798002	0.019844973	0.016901046	0.3580583	0.016109157	0.05426281	0.018088596	0.023372907	0.017408174	0.090186164	0.046813853	0.110179156	0.019819459	0.09479656	0.044668466	0.04470061	0.07590822	0.14415258	0.14104083	0.065501735	0.029136311	0.20784491	0.17303449	0.12920481	0.05100266	0.09689891	0.019133592	0.03688045	0.20857584	0.019767225	0.018893749	0.24533857	0.08445852	0.029674677	0.04495785	0.046961576	0.031502612	0.05888557	0.019426217	0.09307933	0.059645943	0.2891993	0.02374658	0.05269926	0.15099694	0.049956165	0.19630939	0.05968106	0.07298109	0.004914775	0.013115442	0.0109724235	0.114244215	0.09071941	0.016376656	0.09436015	0.034490258	0.019446211	0.0706307	0.042755123	0.009183126	0.19345477	0.023220416	0.015139034	0.008401529	0.03171397	0.13215774	0.0043907715	0.03293957	0.39388967	0.007647549	0.09192535	0.63004416	0.012223109	0.04289373	0.026992185	0.057083506	0.030377584	0.5924213	0.0132570965	0.01673186	0.2103019	0.0051630517	0.06580841	0.008120882	0.19268152	0.038618773	0.10007088	0.30779064	0.30277783	0.03525319	0.041690793	0.2948318	0.19836424	0.14745578	0.0958895	0.21560287	0.08856557	0.02239078	0.0067807687	0.059110153	0.3411675	0.070290685	0.5191231	0.0049416707	0.48765907	0.760516	0.018051883	0.033228397	0.092086405	0.023484109	0.271577	0.023630515	0.17051135	0.011267685	0.3607974	0.013003256	0.030695293	0.23287871	0.019053426	0.23339275	0.07569592	0.022149399	0.0059714084	0.05281859	0.5925481	0.078459725	0.22258191	0.14144017	0.014656546	0.36713055	0.024204472	0.024574772	0.014204536	0.04416316	0.056845695	0.11744313	0.011545276	0.047127336	0.011990981	0.012701377	0.08112338	0.049790405	0.038879868	0.104641885	0.007116408	0.43483624	0.027505763	0.3332395	0.43189767	0.14765674	0.01909623	0.03153853	0.023529343	0.44586706	0.252941	0.035117026	0.037402827	0.1478267	0.03161841	0.09913697	0.021327036	0.016052317	0.5630734	0.041370653	0.08153763	0.13954858	0.6269173	0.04392507	0.017698333	0.15507644	0.02258856	0.026240733	0.1282268	0.10162483	0.0073077856	0.021784838	0.03163649	0.008083622	0.046101704	0.004981927	0.036351666	0.034653455	0.12325256	0.01772213	0.05417625	0.09393063	0.033440225	0.41137254	0.09629665	0.011347289	0.15541425	0.02835274	0.07587697	0.02800229	0.021713763	0.06974532	0.019185614	0.02376018	0.05322931	0.00916735	0.17454103	0.03122488	0.014468726	0.0929299	0.17057198	0.01855022	0.06251614	0.042245932	0.28319818	0.053940766	0.024577908	0.0036360098	0.049028214	0.017082714	0.31337434	0.06371592	0.111995205	0.046887007	0.02049432	0.0106985755	0.0025179754	0.017848779	0.027283909	0.07054308	0.020072572	0.010357419	0.028933106	0.011337068	0.029434782	0.4094203	0.12043966	0.025695838	0.03347028	0.028902974	0.5280585	0.014379349	0.019828899	0.12981072	0.21686362	0.021285899	0.10726885	0.015850943	0.011840863	0.018627083	0.030419817	0.02144438	0.016074125	0.068625614	0.084552534	0.046040386	0.04085555	0.058533195	0.024388717	0.27623424	0.028321695	0.052952576	0.16249233	0.09022073	0.020972887	0.014665497	0.09317862	0.017144024	0.0124285575	0.01872442	0.061950058	0.24358289	0.14763993	0.32622182	0.07040061	0.024808262	0.060773645	0.45002016	0.077406056	0.06113705	0.8145877	0.013168033	0.037599094	0.05702513	0.0141137	0.3473833	0.43191642	0.04137802	0.041781574	0.015423141	0.043232232	0.43794617	0.021920696	0.053198278	0.0025717637	0.04395268	0.06423233	0.053557925	0.063304245	0.05438529	0.2134894	0.07322173	0.1981804	0.04909955	0.06057854	0.080807544	0.18843928	0.040920842	0.12504381	0.004512613	0.009221466	0.22229111	0.01567641	0.014999511	0.019211408	0.4746498	0.021114426	0.52582014	0.086706914	0.0067448085	0.030415379	0.0049588904	0.18243018	0.09800044	0.16310981	0.25094813	0.04939258	0.023298696	0.012334075	0.029179294	0.031978406	0.07101803	0.039729957	0.14538261	0.109540276	0.15886962	0.16378585	0.011132032	0.2500048	0.046189323	0.03716824	0.046760306	0.017222602	0.04498016	0.024014894	0.101548314	0.062063657	0.057433277	0.2666279	0.04635093	0.045976005	0.021901604	0.02081163	0.09031397	0.09441461	0.010588187	0.03488889	0.10957609	0.013471049	0.06382227	0.032837912	0.06375134	0.08928545	0.012200081	0.16718028	0.06378077	0.014871355	0.12418883	0.011530781	0.045405522	0.069843724	0.023911763	0.11392915	0.021905964	0.020677112	0.33449233	0.012145269	0.15493554	0.043650724	0.119846396	0.0042950283	0.014367278	0.021660525	0.014160884	0.073124826	0.039331883	0.019345416	0.03354431	0.058248222	0.42038095	0.02444684	0.42240524	0.33594155	0.026270833	0.05344162	0.023517724	0.06302723	0.012747362	0.023167264	0.08203946	0.011164911	0.010842336	0.4405768	0.2931444	0.012886875	0.019558402	0.10644618	0.054190256	0.11616823	0.013525411	0.017912894	0.021337079	0.022395466	0.09807588	0.054311924	0.3811627	0.03922444	0.01995816	0.11315421	0.03945297	0.038891368	0.13110411	0.069681585	0.061532453	0.0063597285	0.20630592	0.016319226	0.027155789	0.07702246	0.0027722644	0.010847043	0.014591856	0.011087935	0.06804039	0.11905573	0.004794399	0.051472045	0.23203325	0.021423012	0.039228793	0.017505568	0.010402703	0.057925075	0.06802963	0.061799344	0.123098806	0.0147237275	0.0069762957	0.19226992	0.011887014	0.11072101	0.06544703	0.069990434	0.016493592	0.26769385	0.05723176	0.0724407	0.17396066	0.066933915	0.121721916	0.003503216	0.021886935	0.31840158	0.037183117	0.015718257	0.03348227	0.0025642137	0.3907226	0.018382818	0.10402017	0.4471108	0.11323482	0.10364158	0.20963052	0.06666589	0.010926709	0.074474946	0.05192522	0.05579081	0.3626297	0.49987316	0.045267295	0.044183556	0.035337083	0.020468468	0.016153313	0.11055142	0.09928453	0.3503751	0.28335464	0.016322982	0.031434413	0.01407972	0.032552093	0.03311907	0.20011331	0.5715868	0.011635378	0.005024719	0.13613543	0.18978754	0.5338713	0.25578237	0.047583386	0.08989898	0.07809542	0.35591742	0.064119	0.11851767	0.04395692	0.024449613	0.20837413	0.016028166	0.015085873	0.036059506	0.09366133	0.050119866	0.3748042	0.055079903	0.027843572	0.08040275	0.08332989	0.050572574	0.021261968	0.13299215	0.055908337	0.05258058	0.020699905	0.03259524	0.26289684	0.050634753	0.2822989	0.04527835	0.13820772	0.019576263	0.19736713	0.17983945	0.10714871	0.018858027	0.15915084	0.04277718	0.03289415	0.3703506	0.010216791	0.035453513	0.15305382	0.046210974	0.06355033	0.24718791	0.2183041	0.34784067	0.08503066	0.023273785	0.014896269	0.03843522	0.027084567	0.015160557	0.13570869	0.055080615	0.26432294	0.1422145	0.0674284	0.124112666	0.03744402	0.10731551	0.04621123	0.11051877	0.03381099	9099	EMPTY		HUVEC-2_8_S32_3	HUVEC-2_8_S32	HUVEC	HUVEC-2	8	S32	3	HUVEC-2/Plate8/S32_s3	0	0	low_conc
0.15999019	0.07589905	0.060563516	0.018128982	0.024036039	0.07444044	0.071846515	0.0370608	0.032962374	0.10534846	0.06807696	0.22771508	0.16897714	0.02180511	0.02821783	0.16137959	0.029857427	0.11218266	0.03499672	0.07657792	0.065814584	0.013571624	0.035714153	0.026272543	0.089107685	0.027529081	0.033865307	0.07323559	0.08610171	0.025778392	0.05409546	0.047703348	0.028791368	0.060976516	0.008736662	0.020572707	0.09357582	0.017607149	0.060900886	0.08872494	0.02991083	0.10085523	0.06922562	0.041063853	0.10916504	0.053976063	0.08844455	0.044189356	0.025673345	0.12544653	0.028654132	0.055274546	0.12119211	0.083398536	0.029045612	0.06354822	0.04614086	0.044316772	0.04030585	0.08905884	0.019265506	0.032526202	0.029760867	0.056527812	0.0326994	0.012125565	0.045641337	0.110803366	0.04923466	0.051957477	0.015875043	0.03732918	0.05471821	0.042269304	0.037199296	0.05127305	0.032714862	0.050039403	0.05039951	0.034700517	0.06910476	0.12086237	0.1073372	0.04160035	0.14245507	0.041614503	0.14103279	0.012804268	0.05760632	0.09496012	0.057983942	0.035894096	0.04275924	0.10457965	0.034951657	0.08950013	0.14039975	0.040917844	0.036198195	0.012981731	0.014528237	0.034010857	0.047355656	0.041106082	0.031310845	0.19644736	0.023507882	0.09450537	0.082569405	0.026129289	0.11101242	0.076246664	0.06544929	0.04491864	0.023232248	0.02602905	0.028034024	0.021834228	0.022274572	0.096754536	0.07847869	0.036755033	0.0734024	0.071224906	0.077035144	0.09235801	0.049308512	0.05781003	0.03862074	0.023067426	0.14430419	0.11493665	0.1908653	0.048732787	0.024449721	0.07198073	0.028650956	0.017234873	0.03919558	0.15751114	0.054711677	0.016905166	0.024938183	0.100777626	0.0942055	0.033788294	0.045616217	0.09712072	0.029717084	0.05791132	0.01912222	0.1137354	0.041860625	0.017628279	0.022395426	0.036311124	0.07116236	0.042700432	0.056030765	0.11923808	0.026509563	0.08593307	0.06145497	0.037930936	0.16242796	0.0372936	0.068335734	0.08330903	0.113682024	0.13721651	0.022121485	0.10473107	0.0241337	0.042715035	0.10905598	0.055561166	0.13760144	0.039398596	0.031203598	0.044767737	0.054454386	0.13183828	0.034644492	0.09707843	0.10296351	0.0192953	0.0390993	0.12331593	0.020196997	0.21176693	0.026858019	0.06661294	0.038584184	0.045150667	0.09765667	0.024478419	0.02388031	0.07555322	0.14068815	0.028709251	0.10689865	0.053318955	0.045138963	0.037292093	0.037675746	0.017086424	0.12296276	0.04591871	0.050088607	0.07825227	0.022059016	0.021854691	0.0344653	0.06981881	0.07167302	0.02781754	0.060787704	0.10821591	0.13623577	0.06369807	0.06102384	0.03965222	0.06356174	0.015703075	0.1064781	0.026122043	0.018637955	0.049409464	0.048839156	0.023227213	0.027904645	0.05240211	0.11110277	0.040806487	0.07360783	0.032208268	0.07251295	0.025022192	0.020082109	0.061077386	0.034186188	0.046468087	0.080041856	0.08989601	0.037179753	0.02160668	0.1079759	0.04594396	0.035378978	0.12119026	0.03945383	0.11354616	0.11304568	0.16455379	0.05834062	0.04556936	0.067957565	0.02983643	0.10430983	0.031962115	0.08006506	0.09983916	0.11565597	0.01817159	0.04533616	0.095721364	0.09806788	0.117281	0.07816905	0.026547717	0.06468414	0.036105942	0.029915342	0.07241418	0.071482286	0.049790107	0.034598395	0.030734032	0.02346515	0.068384215	0.12109947	0.13876612	0.028826956	0.09282796	0.08059043	0.0385849	0.012153069	0.019531839	0.112641215	0.1232648	0.021444254	0.03426206	0.07740408	0.020270532	0.1441234	0.03817039	0.026192077	0.11394526	0.038463827	0.0287414	0.07623498	0.109665245	0.015873943	0.010632342	0.046541855	0.03311847	0.09306728	0.025970962	0.06515978	0.04194712	0.1230655	0.15096208	0.07278612	0.07846665	0.035560727	0.11662316	0.13191369	0.1465646	0.049704064	0.052932687	0.040026173	0.096822664	0.07491821	0.06524506	0.013474939	0.029718444	0.03996606	0.03131415	0.0405356	0.01764508	0.09120329	0.041100916	0.031282146	0.034420684	0.02338358	0.034982655	0.056371156	0.13155186	0.040273674	0.017233908	0.032698758	0.024521705	0.04934991	0.08291279	0.07907582	0.11076604	0.022921486	0.039994255	0.13614771	0.020667944	0.06581742	0.031475294	0.022888064	0.036847163	0.06700708	0.14784993	0.040402774	0.071900725	0.112727165	0.056561187	0.08105786	0.04405387	0.04728906	0.03532116	0.064549714	0.03767863	0.0686031	0.014430654	0.030995918	0.022034302	0.057213206	0.037167847	0.10302165	0.06674905	0.012491053	0.19643915	0.07182048	0.035454355	0.09172275	0.022252392	0.040618747	0.022337466	0.05841846	0.11321246	0.023594841	0.054662384	0.10872021	0.044081897	0.03469337	0.09944123	0.0743448	0.07301276	0.054265086	0.05333992	0.13001025	0.06839895	0.04563196	0.037575953	0.11474331	0.03743148	0.08990063	0.05638068	0.029376524	0.15710415	0.019266468	0.14034277	0.063521385	0.020294573	0.1105	0.031531658	0.038928233	0.07012974	0.010342863	0.035051238	0.060724624	0.20735636	0.07529967	0.16415524	0.041915707	0.0627604	0.056291215	0.08407891	0.037833266	0.060059562	0.037187066	0.01581929	0.07188246	0.11976156	0.023324732	0.1135443	0.041660707	0.12415748	0.044078648	0.12853967	0.09924433	0.031796195	0.06267919	0.043735318	0.026582688	0.03755988	0.079733446	0.04154732	0.10773985	0.06913604	0.033470158	0.045286033	0.022050485	0.059628036	0.19385707	0.027069243	0.034682564	0.022735737	0.049558535	0.048836827	0.038192116	0.034283906	0.022638578	0.12868425	0.08159383	0.030811131	0.030558148	0.061728545	0.085624695	0.023042832	0.05021706	0.053607374	0.03626065	0.0074991034	0.032647014	0.036269575	0.009655708	0.04018417	0.034834363	0.025078755	0.06349466	0.06004372	0.120120406	0.020694658	0.09966089	0.060205758	0.008492697	0.053262763	0.05800643	0.03528354	0.15093848	0.031974226	0.04731595	0.0591849	0.03145394	0.045749664	0.04369725	0.092187114	0.109760955	0.04332494	0.09246075	0.039560184	0.06035711	0.013962116	0.073201135	0.08097542	0.03553029	0.049537174	0.040285178	0.033704758	0.054589853	0.027216103	0.020327155	0.053419992	0.036560953	0.040986415	0.10049193	0.04870385	0.049098924	0.18993625	0.030351704	0.06600422	0.08185997	0.016564125	0.06626609	0.032358825	0.05302511	0.19000697	0.032250784	0.04950445	0.18880635	0.058101535	0.026484624	0.04698493	0.039344475	0.016067682	0.043509424	0.026192188	0.024265923	0.040422298	0.023721332	0.09614551	0.07607797	0.13756216	0.122599356	0.017260972	0.12925169	0.018972322	0.019068459	0.06810355	0.11942792	0.066813014	0.060346335	0.04237817	0.07819931	0.17566419	0.08097462	0.02059614	0.041948475	0.11667347	0.12959062	0.039789695	0.12847441	0.01847118	0.020802446	0.06086096	0.11390236	0.14745209	0.13829455	0.04007217	0.04830999	0.15877289	0.15020427	0.015726881	0.07206128	0.03571599	0.04925912	0.041618995	0.01367607	0.05671463	0.16573782	0.115842	0.04690577	0.048153587	0.101590246	0.060172014	0.017899457	0.10600184	0.028302062	0.14974892	0.17674601	0.07057702	0.09145482	0.20511052	0.036317978	0.031177405	0.036509473	0.18199927	0.046977434	0.13140346	0.045104563	0.05365309	0.18377723	0.027038716	0.048954442	0.028236924	0.060763523	0.031121371	0.10799625	0.019197382	0.03473662	0.018205753	0.024339106	0.032256	0.04014907	0.098459706	0.08377199	0.060394928	0.01637515	0.026105076	0.045688055	0.09688011	0.030572493	0.081610546	0.024494912	0.042483095	0.093140095	0.03222416	0.19136006	0.04558423	0.038837694	0.09334794	0.049290117	0.07589645	0.036051586	0.019170513	0.059266385	0.063580714	0.11564404	0.07292645	0.06473819	0.023708127	0.084868595	0.031676274	0.07275972	0.057500333	0.05357793	0.09667712	0.056549985	0.01694108	0.027980257	0.021561394	0.049332723	0.14626828	0.031404953	0.03320332	0.034731574	0.038506456	0.013465302	0.07725908	0.0658198	0.019797578	0.041661575	0.0679964	0.06535831	0.061764315	0.04107736	0.08009365	0.11216173	0.058109544	0.007557202	0.029392326	0.02718465	0.043089353	0.04159578	0.05307417	0.11025262	0.02534338	0.08913964	0.032585584	0.039351977	0.19897407	0.122157946	0.19904372	0.052847672	0.050278094	0.09425919	0.051232755	0.04605122	0.09991331	0.06337635	0.06530893	0.077116534	0.023770802	0.018315103	0.11941835	0.037617624	0.043748405	0.16022815	0.016036479	0.04704736	0.09049143	0.0822729	0.0643429	0.04312966	0.091958776	0.04542312	0.051244486	0.039152943	0.06861843	0.059153616	0.035792135	0.021164136	0.048705302	0.022300597	0.021822736	0.115456924	0.07815869	0.08535364	0.076352045	0.04167586	0.07121196	0.12975843	0.08802489	0.036766507	0.030100888	0.03463004	0.049815238	0.14284375	0.019738872	0.08897899	0.16981596	0.060757354	0.08168285	0.04485618	0.03638172	0.03622533	0.04673884	0.075607225	0.061584465	0.03270986	0.055604547	0.04346858	0.08278863	0.02311903	0.06635574	0.02374378	0.025230642	0.037628815	0.1394786	0.032434657	0.06504105	0.10962279	0.030590378	0.13543412	0.04909288	0.13511857	0.050580062	0.04504528	0.053810332	0.012107383	0.09587696	0.028798465	0.036698524	0.022201944	0.23943973	0.14857575	0.017622173	0.0632284	0.13582933	0.08617558	0.027062755	0.02152609	0.09770428	0.16590731	0.0355585	0.044359133	0.03316742	0.035311826	0.02896427	0.04937164	0.14594644	0.01019666	0.0483768	0.056388915	0.130928	0.03681244	0.03611336	0.050036777	0.04328528	0.03008229	0.058275156	0.041182674	0.051001366	0.030858777	0.043473564	0.08969201	0.09780841	0.078630604	0.034667253	0.03727924	0.04953177	0.10390865	0.052828718	0.041871224	0.021495603	0.045104027	0.043304548	0.04441463	0.025845502	0.026147835	0.031265914	0.061170135	0.058098592	0.13736556	0.055476993	0.035597973	0.053629152	0.11003926	0.20155793	0.041140307	0.040957436	0.024773924	0.08161095	0.059631668	0.024881687	0.035978988	0.0196628	0.096613765	0.033117335	0.054048203	0.13409834	0.012748493	0.036013775	0.05941501	0.1285623	0.08056091	0.05060306	0.07420039	0.08576513	0.13985965	0.04224868	0.114817664	0.06044758	0.04119765	0.06826052	0.04019678	0.029359866	0.112859696	0.0405024	0.040112663	0.024862248	0.03905743	0.22610915	0.047096055	0.027634572	0.0612955	0.062266447	0.07173732	0.017140353	0.025299128	0.10806903	0.04620254	0.10673797	0.027758325	0.031652592	0.043907635	0.05422788	0.05121182	0.10073556	0.056086592	0.15407965	0.073848315	0.068216845	0.028805275	0.104967356	0.027161092	0.06386013	0.052496735	0.039593376	0.047114376	0.03915765	0.11017224	0.043391943	0.046373922	0.015798522	0.02750515	0.027415713	0.02932259	0.051089704	0.02572846	0.031230384	0.050689906	0.13114011	0.031554867	0.107530825	0.072724804	0.04009844	0.045276575	0.016788993	0.10526835	0.05043548	0.07806182	0.11472435	0.08109947	0.019981742	0.017151736	0.043105654	0.050964855	0.058544338	0.043486282	0.036950998	0.038929623	0.06654821	0.054131284	0.10421954	0.042712137	0.05071521	0.05985856	0.11295529	0.04867403	0.090030655	0.10681072	0.04331129	0.110123426	0.09714796	0.062018774	0.013548598	0.04736056	0.059991173	0.06256597	0.102615625	0.08399083	0.044922896	0.031797573	0.023067255	0.03869078	0.15490364	0.084781334	0.031668603	0.14874354	0.017247235	0.14516985	0.06714594	0.040928252	0.021207267	0.025077716	0.04301431	0.03129142	0.06771223	0.12557068	0.020389222	0.023136556	0.083935246	0.04436557	0.025411936	0.067009255	0.02909439	0.042229187	0.04697751	0.02730542	0.053475	0.016576491	0.054670386	0.11656487	0.088293955	0.07790147	0.099226266	0.06094411	0.04004724	0.029561395	0.13060549	0.0495468	0.0618404	0.08674984	0.060688086	0.080687	0.030807756	0.09093697	0.039807174	0.060166962	0.08395286	0.040158775	0.045853503	0.0344603	0.047288053	0.07919367	0.049445562	0.026242934	0.05929193	0.022613877	0.054403238	0.051432677	0.14088106	0.03467573	0.022470914	0.023923311	0.03129784	0.056141533	0.046506435	0.11949496	0.1871479	0.028471552	0.12722254	0.03530614	0.0111552095	0.10347214	0.015876647	0.064594485	0.039401025	0.117475346	0.09033659	0.039077863	0.19051993	0.06591238	0.038614683	0.11780006	0.100735925	0.15320328	0.04144825	0.15379071	0.07312428	0.15689014	0.037450433	0.03764812	0.03727837	0.015535284	0.021419121	0.026494205	0.017067911	0.038631607	0.027985241	0.02440652	0.16270034	0.027084686	0.09166351	0.12715833	0.059784062	0.034905836	0.022717506	0.054750483	0.020763919	0.13917458	0.03361315	0.08440657	0.12199657	0.052001264	0.115667015	0.018480211	0.10646876	0.03397991	0.035110783	0.057282187	0.033487055	0.08052404	0.08820618	0.039888203	0.02965928	0.03214564	0.04055369	0.047970757	0.021011943	0.037154343	0.06253825	0.07441524	0.055614747	0.0123502035	0.048653044	0.0065512406	0.033270538	0.057056434	0.032353412	0.07503829	0.12740633	0.07355824	0.1246555	0.09313276	0.0711356	0.0970948	0.05666464	0.084729135	0.07473536	0.056957923	0.08591743	0.009507749	0.026621554	0.16126423	0.024779152	0.07943548	0.051033996	0.021798816	0.02638662	0.06223289	0.07087498	0.14989775	0.08175541	0.05418642	0.10253827	0.03113483	0.023194086	0.14148471	0.10291575	0.062126763	0.05590269	0.5007054	0.042957287	0.035676993	0.022061842	0.032345045	0.022396334	0.098066084	0.051842105	0.22999097	0.04134707	0.16656426	0.045412164	0.13795684	0.05624907	0.06449616	0.15848494	0.05937168	0.054036804	0.080660544	0.060216255	0.029456113	0.15119547	0.07015784	0.15343937	0.028929736	0.014313448	0.054060042	0.061130777	0.12267016	0.047593966	0.0782973	0.06786308	0.13220139	0.10107813	0.11288717	0.04065509	0.028037613	0.13922593	0.065270185	0.0834347	0.105396666	0.050703615	0.089749604	0.14416432	0.030727522	0.06900779	0.103612795	0.04716946	0.060962804	0.056285817	0.062259346	0.03065934	0.08323452	0.09735904	0.12103351	0.11930428	0.16767485	0.08643873	0.12566176	0.1487397	0.10640922	0.08806092	0.05698707	0.06663762	0.09144088	0.09248197	0.01933318	0.04310794	0.05265083	0.07490376	0.13429129	0.040735263	0.07188887	0.22895724	0.17074226	0.08751713	0.20090732	0.12656313	0.060752995	0.16268629	0.057283007	0.18164536	0.055386934	0.038381785	0.077799514	0.17760764	0.06626251	0.21792638	0.095869675	0.13835612	0.044487175	0.09245076	0.08440774	0.106616	0.07516648	0.034517623	0.01755879	0.14112279	0.13454571	0.04378477	0.17124447	0.17530885	0.09858322	0.14036104	0.15695503	0.050734915	0.08299076	0.15816866	0.09359877	0.1185229	0.08331013	0.18465957	0.26173836	0.09693137	0.023091	0.10168391	0.0562049	0.12113266	0.17598979	0.094451055	0.1565508	0.05808866	0.060938187	0.07703413	0.16689295	0.09043513	0.13608421	0.07357815	0.050111845	0.09086366	0.2727734	0.18237352	0.2845453	0.100347586	0.079055086	0.032244053	0.17654239	0.035153605	0.048946664	0.0932022	0.09876834	0.17178297	0.13686374	0.12563173	0.15714866	0.20061222	0.075746775	0.1195784	0.044951852	0.065456286	0.09808333	0.14759603	0.13577883	0.0738181	0.18972328	0.13461794	0.02965827	0.10558519	0.040651392	0.11646631	0.079438165	0.157242	0.13973448	0.11107069	0.086085595	0.06523568	0.19127671	0.14583957	0.11550458	0.12569274	0.07314436	0.20318344	0.12149359	0.4316715	0.16306247	0.048189186	0.043403655	0.33920628	0.10649197	0.09890044	0.08521858	0.15573409	0.059757978	0.019939728	0.14050595	0.030767675	0.1052973	0.09539673	0.13535486	0.10819206	0.26945376	0.1710034	0.09900056	0.1063736	0.07269877	0.11667921	0.11373648	0.07084327	0.07132432	0.104844995	0.14767501	0.07205167	0.042674523	0.042948574	0.064986706	0.072178274	0.067385584	0.09479729	0.06873166	0.10091573	0.09672482	0.25592345	0.13587934	0.06463832	0.11980219	0.20190187	0.06828354	0.04787019	0.10485734	0.14662917	0.06638855	0.07516724	0.033324387	0.07013821	0.097424716	0.20746702	0.065864235	0.18908423	0.117733404	0.04222612	0.067886546	0.035875704	0.058559783	0.16763698	0.036082253	0.23589765	0.05600121	0.04342999	0.07999872	0.043887936	0.13125959	0.05511491	0.047655374	0.08366038	0.04291768	0.096054	0.068512015	0.116751455	0.09897798	0.055180278	0.16156143	0.10324334	0.13626134	0.11694352	0.10815753	0.064092495	0.04787075	0.1054085	0.1788013	0.060257748	0.04833573	0.04642407	0.07135752	0.11517772	0.17681849	0.17091271	0.06039805	0.12518214	0.06829575	0.07670683	0.06493958	0.14188838	0.05297396	0.057770815	0.10322575	0.17387585	0.04378939	0.1634073	0.08179329	0.12064449	0.17652899	0.12481186	0.09982918	0.107189775	0.16304564	0.06917827	0.06250119	0.092796795	0.038735516	0.17825496	0.047045536	0.075571515	0.063572265	0.08305769	0.09587657	0.03902425	0.16259077	0.074160695	0.11194437	0.05422044	0.14601646	0.037036106	0.1234308	0.087714925	0.0216831	0.07225421	0.09807113	0.14251542	0.0967188	0.10945409	0.06018491	0.04536406	0.059560146	0.11460092	0.06331922	0.070465766	0.03833816	0.08968684	0.10434531	0.071365625	0.074503675	0.13168702	0.019218229	0.029358953	0.053703144	0.09536938	0.11864792	0.09748509	0.04165192	0.101487175	0.031692445	0.10503106	0.1611153	0.07292909	0.045574542	0.12811199	0.10146618	0.03396658	0.035974763	0.035378374	0.1365654	0.07989697	0.03402669	0.05134677	0.07004434	0.1470008	0.052940298	0.11467947	0.071078375	0.2173799	0.09441903	0.046921916	0.05031948	0.043133326	0.06081441	0.07521471	0.106531404	0.09767772	0.13104644	0.14710271	0.052698016	0.11975069	0.06689611	0.0789134	0.14843625	0.041467186	0.17036945	0.14852084	0.021098642	0.027899176	0.023124276	0.07291437	0.08414133	0.09594423	0.09759254	0.11198424	0.08810792	0.048315596	0.11431418	0.16108918	0.047053408	0.099050745	0.09018194	0.06168802	0.033713758	0.055365592	0.16227141	0.100550875	0.13228802	0.089389935	0.09352096	0.18510875	0.16225037	0.15207748	0.08294409	0.058639623	0.05334926	0.15840438	0.12588	0.058416326	0.13974929	0.12688044	0.09160022	0.07680563	0.10456528	0.09833272	0.1258636	0.11083151	0.08134951	0.17981225	0.06982687	0.0886458	0.07679689	0.07591042	0.09106995	0.07245023	0.12874421	0.032541372	0.13242769	0.0479831	0.038306966	0.065024965	0.03478256	0.09202913	0.02913	0.07643457	0.12657881	0.05819559	0.08423695	0.052381452	0.06442396	0.055644095	0.08247851	0.06911629	0.21542415	0.16595317	0.13684258	0.086674	0.09113248	0.13742103	0.0352372	0.04244963	0.02101693	0.056431048	0.041595496	0.075510964	0.072702944	0.19202396	0.1281994	0.07573218	0.09429675	0.03351607	0.1213993	0.061434828	0.070971504	0.15081039	0.16569437	0.09625837	0.044016965	0.08117254	0.04405819	0.05532213	0.12165873	0.027320445	0.07819511	0.029292535	0.064972386	0.07914693	0.04816313	0.16356382	0.10921148	0.09692305	0.15193164	0.020293532	0.06933881	0.08316152	0.094368234	0.07779482	0.18863656	0.053758252	0.11541487	0.04560963	0.171693	0.20406908	0.069302864	0.0491238	0.03804507	0.04626922	0.014857949	0.105738975	0.036164455	0.052478753	0.08965075	0.033170015	0.37125328	0.06702091	0.11580637	0.10618478	0.043064542	0.14096381	0.030423913	0.032109	0.02945773	0.0460869	0.10115705	0.027325764	0.030420562	0.082712024	0.02544743	0.12132104	0.030369602	0.09666532	0.050565086	0.023691215	0.046192396	0.037500024	0.10855581	0.14451545	0.047288503	0.06125806	0.026613079	0.033636115	0.052083068	0.018624447	0.034485575	0.07742146	0.033212025	0.09998348	0.07332587	0.09910316	0.0557734	0.05620975	0.039490014	0.09983954	0.07486377	0.048630968	0.061606165	0.016687768	0.05298911	0.022206591	0.06188768	0.16568376	0.01856136	0.07243872	0.12571123	0.058353346	0.061823957	0.04115504	0.067110725	0.08233729	0.040773727	0.111965984	0.054400906	0.12873909	0.065974414	0.16237266	0.07794727	0.028329287	0.1051697	0.11017416	0.09963348	0.045262694	0.03556364	0.02534391	0.047221277	0.032340266	0.07043517	0.04932711	0.06424482	0.023274109	0.20884016	0.1731288	0.037309267	0.16682898	0.15443468	0.10867132	0.058153037	0.04958488	0.03438505	0.031238604	0.04715511	0.052996773	0.09074353	0.1317538	0.060735505	0.067476265	0.059369437	0.09815346	0.028685393	0.100017995	0.02785622	0.053881392	0.06392969	0.036420748	0.12048009	0.024557143	0.16738725	0.11882251	0.08146831	0.1270549	0.02355539	0.08966906	0.029774018	0.12294039	0.05169636	0.13430643	0.11105327	0.087911345	0.028925903	0.13435112	0.037855238	0.11330043	0.055215754	0.024290688	0.16595007	0.04174155	0.031030767	0.17138512	0.04223613	0.011359077	0.09425904	0.067427464	0.050596226	0.031325966	0.0806496	0.03027704	0.11307214	0.033385977	0.04654305	0.1461212	0.06990187	0.29383153	0.032074798	0.112504065	0.043585084	0.14859208	0.10337864	0.04507365	0.06260292	0.051758587	0.105317004	0.024585746	0.06309259	0.14428931	0.27375433	0.060536496	0.17674658	0.041224003	0.041635826	0.07278828	0.16200045	0.18244006	0.025675952	0.0070697987	0.03626701	0.11649385	0.047990464	0.08719763	0.10211178	0.12686245	0.07271719	0.2140378	0.024341842	0.17219266	0.1913991	0.021136966	0.11728078	0.05035275	0.029512	0.25440568	0.27368602	0.10843828	0.09643409	0.12687552	0.05129884	0.12384537	0.1047045	0.049548384	0.16313447	0.07348031	0.55197835	0.043458562	0.08822753	0.02520502	0.119653195	0.22117184	0.06796232	0.29524958	0.045230485	0.034290105	0.10225593	0.07774964	0.1414759	0.34216547	0.07288647	0.16898987	0.043000508	0.13598369	0.0352481	0.040546052	0.041558675	0.098763734	0.13625592	0.111620545	0.043479133	0.025986876	0.12442592	0.07556735	0.10669367	0.10719795	0.06776269	0.09954702	0.03861605	0.08303038	0.16179566	0.025903149	0.08428492	0.04636316	0.2009741	0.04811113	0.031807523	0.030936603	0.13357362	0.1516932	0.06488858	0.14495328	0.044752046	0.097739644	0.045413777	0.055865902	0.030948792	0.0821393	0.04113907	0.08562879	0.05288431	0.08690913	0.07085797	0.16602978	0.13591695	0.027048083	0.022998862	0.061023228	0.11313507	0.062141757	0.08318805	0.07401481	0.19420145	0.1669287	0.10605554	0.14853883	0.048487797	0.1083616	0.17511055	0.14605942	0.048217762	0.03671223	0.111140475	0.121908665	0.06970272	0.1642785	0.0820977	0.14339894	0.12583926	0.15900552	0.088329986	0.0719676	0.09715247	0.11364008	0.14983514	0.122241184	0.16158816	0.10814075	0.21653256	0.09003703	0.12517036	0.08334341	0.05050847	0.080222815	0.09748663	0.1370002	0.12780075	0.061080575	0.04568038	0.058059312	0.14672945	0.07304102	0.06712257	0.07966005	0.04169635	0.14815757	0.11846205	0.112569764	0.06503401	0.07384881	0.059788592	0.074092284	0.04815814	0.079091445	0.029426835	0.10195385	0.043407213	0.036673196	0.062082887	0.05780682	0.069477275	0.043891735	0.13160108	0.068765804	0.07421261	0.17071298	0.08251286	0.108282596	0.09223445	0.07028453	0.07963374	0.13154903	0.048207417	0.067532375	0.03323114	0.040794246	0.042936895	0.15933825	0.014775957	0.07135131	0.062088355	0.033075713	0.043557264	0.10125028	0.021918725	0.05309405	0.0729028	0.13172612	0.08311771	0.20563585	0.10226941	0.04684768	0.33224076	0.11365506	0.050118834	0.107448384	0.028029248	0.04937879	0.04927671	0.121332966	0.07662067	0.15622471	0.04672265	0.040577374	0.026826806	0.051242404	0.04393711	0.22591832	0.12748347	0.10084268	0.08565198	0.09028872	0.09816824	0.04668791	0.12370636	0.07353729	0.08773768	0.18178761	0.15092891	0.22782433	0.03890653	0.06817703	0.1241072	0.030102026	0.11341253	0.10771826	0.15817034	0.12028484	0.12595737	0.046640348	0.062521614	0.09194616	0.05871913	0.05730144	0.060583346	0.049896844	0.1300641	0.045744058	0.04585523	0.05892248	0.050526783	0.023735443	0.09196949	0.043892313	0.06588565	0.049152836	0.12687391	0.05845185	0.08932304	0.10279165	0.06778769	0.044859957	0.04199861	0.13728467	0.036021367	0.068295136	0.09141503	0.06239704	0.03984908	0.102209345	0.086123034	0.09480814	0.099098206	0.06682439	0.15677363	0.03949088	0.09967898	0.037777834	0.032153595	0.10454197	0.028331328	0.039697364	0.11564022	0.18853976	0.06521959	0.035551775	0.04383704	0.035052337	0.071437	0.07426076	0.06665046	0.20879236	0.06465818	0.1296251	0.046405103	0.052248932	0.118249536	0.17070264	0.095040195	0.18449692	0.04216087	0.10266608	0.01611572	0.100535065	0.0710125	0.105107546	0.08853964	0.035558846	0.10958613	0.042364098	0.020379804	0.05038433	0.33022255	0.0993993	0.102236815	0.021583844	0.11600709	0.13163501	0.07711169	0.06698674	0.27113593	0.07894956	0.055024303	0.10168743	0.06503872	0.029697219	0.10163786	0.07917158	0.091787145	0.06173456	0.062384643	0.030338652	0.13286409	0.036555532	0.062120393	0.023522824	0.045437194	0.17652848	0.23694271	0.087692305	0.050290287	0.0684809	0.098331705	0.16188465	0.045691945	0.10156117	0.046625152	0.047336966	0.036034808	0.12682898	0.050180078	0.09671557	0.042465754	0.04980874	0.065755926	0.22742099	0.16748506	0.07260461	0.1152692	0.06930071	0.14450395	0.08292413	0.029736275	0.051951446	0.036523405	0.0696856	0.034787234	0.03594345	0.1916933	0.052369542	0.12284713	0.07062579	0.06820427	0.3029753	0.13135216	0.33618516	0.058605015	0.08462879	0.15340695	0.082278915	0.03036907	0.034884386	0.052194074	0.061351404	0.09256541	0.027781941	0.044139326	0.049369305	0.014195008	0.063897215	0.076222	0.0446677	0.036698468	0.09206061	0.012884075	0.07495156	0.014468655	0.020922434	0.0950344	0.11901708	0.110596135	0.067012966	0.059234597	0.045690037	0.023821268	0.1078807	0.13333938	0.015204111	0.10649655	0.06373979	0.012126131	0.04445208	0.017503858	0.029348042	0.015140707	0.05780138	0.035453558	0.05124516	0.03009389	0.01554767	0.14536868	0.087034605	0.11348702	0.03504005	0.025585655	0.15402305	0.040391576	0.10737765	0.021853328	0.11023946	0.046006486	0.0775339	0.050326534	0.09344002	0.040941313	0.043571994	0.024731379	0.042067315	0.090200424	0.041532718	0.05886001	0.051650446	0.112087175	0.029754471	0.084146775	0.02062681	0.08337087	0.031864017	0.026831958	0.06511696	0.017025173	0.07555663	0.0365071	0.040820304	0.03872884	0.03912406	0.052150838	0.16144282	0.01911881	0.07405083	0.048661478	0.07068718	0.04362101	0.03564185	0.08843495	0.026190404	0.043726385	0.037943147	0.041958764	0.05697319	0.044761263	0.053574696	0.09950432	0.048519287	0.049947105	0.044890616	4599	EMPTY		HUVEC-1_6_J10_4	HUVEC-1_6_J10	HUVEC	HUVEC-1	6	J10	4	HUVEC-1/Plate6/J10_s4	0	0	low_conc
0.061455823	0.113046035	0.07592972	0.049886808	0.052142218	0.081662014	0.06292814	0.052429657	0.03670585	0.05457886	0.06976665	0.20455685	0.15648875	0.047150157	0.08367886	0.13302612	0.062354643	0.07196832	0.045028985	0.06979206	0.11508429	0.03430427	0.09058985	0.065925956	0.11226377	0.058349773	0.07413806	0.03255846	0.086171836	0.06283654	0.0566577	0.12326072	0.05566272	0.12558143	0.0123093445	0.039749995	0.10616301	0.06779583	0.048784696	0.07568669	0.086594686	0.043337308	0.093656994	0.12652984	0.08213265	0.09372096	0.12008858	0.11312112	0.0401079	0.14148933	0.119269624	0.06302893	0.097521484	0.04180467	0.044605546	0.11875166	0.032184053	0.10197277	0.06350082	0.12605828	0.032580607	0.10008094	0.0720543	0.028665518	0.054727226	0.017418336	0.14012256	0.09182935	0.08771616	0.03771894	0.04365606	0.04794523	0.14120762	0.122557126	0.069419004	0.056021888	0.055663645	0.09186566	0.061458644	0.052123893	0.043766916	0.1502696	0.071921	0.11654871	0.07683183	0.11185211	0.049797464	0.018496487	0.09370637	0.17556524	0.09413499	0.116951615	0.13456061	0.10851097	0.087848276	0.079573855	0.07639314	0.071613595	0.078841984	0.021380413	0.034788862	0.043245196	0.105148345	0.09707041	0.07306975	0.12794459	0.08884783	0.115300834	0.05701798	0.078639686	0.09830683	0.07572317	0.07751955	0.058056075	0.067835	0.061567493	0.06397851	0.047376826	0.06424507	0.09358831	0.06485858	0.08283954	0.07209104	0.056031547	0.051991723	0.032246154	0.05361024	0.11210394	0.09023629	0.07526306	0.07498435	0.032724153	0.23133686	0.029524643	0.014134695	0.04350888	0.058432687	0.05609508	0.087248206	0.061461598	0.072392106	0.056677498	0.09123942	0.068443865	0.069138974	0.040794037	0.097662725	0.035877068	0.025052998	0.075276345	0.037281863	0.05579505	0.050173394	0.059934806	0.03927178	0.05543936	0.0610155	0.09272554	0.061059903	0.035729192	0.04470317	0.05282148	0.033346187	0.050996292	0.03384192	0.046931345	0.07033521	0.087650254	0.06492968	0.12823969	0.05864306	0.18758982	0.031410813	0.07228355	0.14316589	0.099235654	0.12293021	0.036771916	0.035094228	0.044109017	0.06899098	0.049796365	0.064350516	0.04978963	0.07510643	0.055079058	0.0419301	0.05389121	0.050178774	0.092582405	0.035212677	0.052475438	0.10561597	0.04269586	0.1461876	0.08321145	0.03814399	0.08498264	0.05542227	0.0666914	0.08996862	0.08598062	0.12068063	0.12891571	0.085576385	0.031394944	0.056490026	0.052561637	0.053764097	0.06858538	0.04191532	0.024878439	0.04266214	0.04076097	0.069271535	0.08633341	0.049822077	0.08314251	0.058371473	0.15153126	0.123782724	0.049526237	0.064496666	0.065375164	0.09291664	0.08403435	0.036091015	0.1409716	0.099485226	0.049561705	0.06530118	0.073004104	0.13547342	0.04057638	0.1492016	0.0898156	0.06706232	0.03916136	0.0648461	0.15126213	0.07550967	0.09019971	0.058944695	0.054705516	0.11798307	0.055483956	0.08333379	0.0654392	0.05573591	0.13595904	0.105778694	0.14211716	0.115636855	0.14809291	0.05461551	0.065373145	0.12816489	0.058549456	0.09960255	0.09875521	0.03550494	0.061951485	0.042336885	0.035891183	0.020663649	0.10718043	0.049500056	0.05409786	0.0923854	0.03959426	0.051067725	0.041661356	0.04736276	0.10820314	0.021982808	0.039687425	0.079801895	0.06436764	0.045324378	0.059548203	0.099164546	0.13826223	0.048730716	0.08815073	0.09549503	0.023017375	0.06864775	0.07286027	0.08772126	0.08560109	0.09281358	0.10202871	0.13042825	0.051005736	0.14656949	0.0416895	0.027071372	0.15817568	0.059065726	0.036557168	0.07157983	0.0841126	0.0457061	0.02718961	0.05336189	0.046348475	0.06442822	0.05955573	0.026736662	0.143632	0.051490344	0.12518859	0.06579691	0.12136829	0.12525813	0.060134325	0.12099932	0.09440909	0.05161746	0.060202844	0.10517298	0.081664786	0.013397181	0.15263829	0.067391716	0.072579436	0.08402644	0.105687	0.0695297	0.068171665	0.07717149	0.10328652	0.10380049	0.059632376	0.043016985	0.09363694	0.11997418	0.107150264	0.103703186	0.08649824	0.061497536	0.0783001	0.036993317	0.07812035	0.097727604	0.06033922	0.046390645	0.1012005	0.12501106	0.03776566	0.056348722	0.09675132	0.03898031	0.06493339	0.055718802	0.07943542	0.09496315	0.043907337	0.12400745	0.13325661	0.056384064	0.14689928	0.0628411	0.05942463	0.08412337	0.042921223	0.11211181	0.01231717	0.05306112	0.02886071	0.08529167	0.04379757	0.09349978	0.09371312	0.05753742	0.14465615	0.054549087	0.07454477	0.10636975	0.049916737	0.10146185	0.03467442	0.06451313	0.06698982	0.050358705	0.053634904	0.10542175	0.08154072	0.041144237	0.055050574	0.04920677	0.103665635	0.074981615	0.03081724	0.09547207	0.15157038	0.050533965	0.10893111	0.15033692	0.056443617	0.18256085	0.048021555	0.09596144	0.14156835	0.036888115	0.060748324	0.06286975	0.025049716	0.047354892	0.03616082	0.119784884	0.10778129	0.023245132	0.05671504	0.08795826	0.17229894	0.10530101	0.14699568	0.037559837	0.14093064	0.0999464	0.1345228	0.11320913	0.04916119	0.08901804	0.027230518	0.07917491	0.12619773	0.06271729	0.05360073	0.043968774	0.11539306	0.061457224	0.05455434	0.09844376	0.041843507	0.095693626	0.045873854	0.050829954	0.0658067	0.044402037	0.054739196	0.13284892	0.09313208	0.0876899	0.101362154	0.03739879	0.07736715	0.16371329	0.063423276	0.08953384	0.05393499	0.078247786	0.053064518	0.10070057	0.08220872	0.01753863	0.06562665	0.1274949	0.036634777	0.06329961	0.05805529	0.10330611	0.013436474	0.055467814	0.06838958	0.041430496	0.027452884	0.083944365	0.08520717	0.01796921	0.10406849	0.05002528	0.08272673	0.04011535	0.1042925	0.18863277	0.03374568	0.059318528	0.07610876	0.015630238	0.15795891	0.0747336	0.07550565	0.07553426	0.08646508	0.056012385	0.123640314	0.04530333	0.044995863	0.1202056	0.08953796	0.084999606	0.14990063	0.101645045	0.024226503	0.09887494	0.045007724	0.07607424	0.09551355	0.027825369	0.06592847	0.09447095	0.03594014	0.08976431	0.064716324	0.032636575	0.057322346	0.10173053	0.12167731	0.055078764	0.03497108	0.07448422	0.19250478	0.031492602	0.046881795	0.06276642	0.051605094	0.05074636	0.050772816	0.10732837	0.07104168	0.043399803	0.13848872	0.15880173	0.07503624	0.061833218	0.050806813	0.1059944	0.03336899	0.053621866	0.050025307	0.10085	0.049160913	0.08432519	0.16720021	0.0707092	0.046865433	0.15799522	0.03878285	0.051641744	0.075446166	0.03852638	0.09799306	0.116086826	0.076702945	0.07759093	0.030650124	0.058133177	0.06247775	0.07031138	0.08858797	0.03573508	0.040471867	0.094867244	0.08635315	0.06228792	0.067345046	0.0582102	0.0765367	0.06263249	0.1027821	0.21385553	0.10675616	0.041048624	0.15379182	0.12698838	0.054571815	0.06867869	0.12081867	0.120521635	0.060463883	0.030824505	0.03098781	0.19970971	0.13992684	0.08655946	0.046957403	0.06733059	0.070532404	0.038385794	0.12692788	0.052522764	0.18814509	0.077080905	0.087421164	0.037452847	0.13003765	0.065828286	0.046684343	0.08287418	0.18598467	0.084911786	0.055025518	0.11594167	0.05661497	0.13811816	0.05655828	0.099698745	0.06600681	0.09083688	0.07913198	0.042739976	0.030493883	0.07930213	0.054033775	0.046765156	0.07902263	0.08423372	0.055707306	0.10300478	0.06017967	0.030558191	0.07028963	0.06689009	0.08659014	0.04837879	0.110586464	0.042517807	0.12999949	0.08539507	0.14632745	0.15872964	0.118101746	0.075616494	0.09318288	0.023501867	0.10615053	0.049258128	0.031395152	0.06850931	0.07517928	0.091956556	0.12399112	0.043459136	0.07828088	0.07545706	0.049301125	0.14259282	0.049509853	0.04728052	0.056828216	0.09333843	0.018797357	0.055922676	0.038466398	0.044389695	0.11969165	0.016826374	0.04200938	0.02700974	0.082246855	0.049353026	0.11919735	0.09966597	0.056589212	0.0894932	0.10791913	0.078463	0.0780489	0.06474184	0.13443351	0.068554886	0.039811596	0.027769525	0.036274295	0.079473786	0.054559134	0.06714907	0.1136279	0.054401733	0.048506238	0.14769301	0.0367364	0.073241994	0.17123173	0.048354156	0.14915016	0.07940483	0.0401159	0.046923824	0.1036618	0.10603954	0.13905329	0.04016282	0.079208314	0.09751147	0.030609429	0.061851155	0.04510674	0.052011997	0.095249966	0.04923891	0.03425122	0.0610343	0.071753144	0.047486093	0.17240001	0.030643888	0.0734432	0.09086331	0.06000396	0.062900275	0.06341037	0.07109673	0.051416405	0.035934713	0.07381228	0.081542894	0.055557825	0.058091536	0.07748544	0.120321035	0.1295742	0.06827606	0.17086667	0.045702986	0.052138485	0.10869581	0.035598673	0.060937002	0.10312661	0.13911818	0.07069405	0.115646034	0.07269022	0.12400327	0.020480402	0.106835395	0.072709516	0.11613931	0.09301926	0.056093108	0.060657144	0.027327677	0.062036917	0.10341604	0.062210508	0.058525212	0.08077367	0.033378482	0.053319983	0.03671539	0.05015421	0.07165137	0.06980975	0.058688227	0.105506375	0.07801543	0.048549704	0.07410211	0.0343962	0.06546915	0.09698501	0.0251548	0.14000988	0.052039497	0.10165102	0.031877153	0.24104187	0.07515204	0.055621162	0.124493465	0.056376897	0.17942771	0.10859783	0.051036853	0.15308024	0.04622423	0.08943469	0.12905216	0.048597306	0.15348828	0.076478705	0.03883681	0.09095824	0.0334462	0.13427621	0.0647464	0.16919228	0.10559702	0.075285494	0.13181287	0.048396483	0.06895454	0.060460106	0.05607159	0.038244873	0.049925804	0.14034373	0.054973565	0.089348935	0.051506147	0.038011964	0.11498265	0.056539953	0.047388703	0.057927128	0.06173345	0.03985577	0.045315243	0.08314037	0.0799246	0.063609585	0.0457875	0.061753493	0.0725523	0.067510724	0.13355517	0.16742118	0.09128195	0.05925907	0.08570533	0.2086487	0.031988934	0.10182807	0.08720354	0.12659074	0.09659945	0.07192023	0.07944612	0.050814755	0.07319522	0.0722954	0.07007756	0.04967065	0.050905876	0.10871518	0.055532	0.07832901	0.03661022	0.12906954	0.0642256	0.152158	0.12704197	0.0966182	0.085048005	0.10706568	0.043668427	0.09829803	0.11464816	0.074473165	0.09910563	0.05248019	0.051544096	0.06092538	0.07961926	0.16839105	0.08130538	0.04837603	0.11133301	0.090723395	0.051902406	0.03790313	0.0254157	0.07466401	0.053819012	0.07435949	0.10506534	0.039640024	0.05901878	0.16219623	0.057965893	0.037434846	0.08018662	0.16664109	0.10963353	0.050595712	0.05810509	0.0984185	0.11746513	0.07157782	0.059512418	0.1070352	0.12735365	0.082997635	0.04040403	0.06823292	0.059182547	0.052257754	0.04060645	0.05384919	0.092171855	0.10552524	0.0504328	0.08444064	0.04769676	0.1766594	0.11000195	0.05500055	0.08649336	0.04512892	0.060007058	0.03212198	0.07376504	0.11536626	0.114762664	0.13043931	0.092421144	0.06011238	0.037532493	0.053338066	0.034943867	0.071785614	0.05434247	0.096378565	0.05212141	0.03783962	0.09427945	0.18226841	0.10360366	0.053560674	0.1274537	0.049947128	0.094613016	0.033064857	0.028043605	0.09123182	0.08593198	0.08294715	0.082862265	0.019113554	0.08120759	0.12503624	0.05277797	0.030313887	0.07968585	0.058905594	0.09361522	0.019545116	0.051596537	0.17197677	0.14225003	0.09161586	0.082172126	0.04983948	0.16546363	0.10414165	0.09923162	0.03766258	0.04332955	0.05366203	0.11240728	0.07751446	0.07093324	0.043134328	0.04760106	0.12864648	0.061746355	0.037358798	0.0749425	0.042610317	0.09255664	0.0889346	0.057546735	0.04294405	0.018324813	0.105732754	0.09319442	0.026568674	0.06991944	0.074508406	0.11745316	0.062160954	0.084742025	0.12627447	0.033914432	0.11284288	0.046683695	0.054748174	0.1642417	0.059201814	0.068969905	0.07537556	0.102583066	0.04484681	0.08491528	0.07946831	0.07859679	0.073039204	0.075752966	0.11779263	0.05080559	0.05020535	0.08252156	0.06729805	0.08924828	0.12581408	0.046220504	0.051051967	0.040027123	0.041229025	0.064597055	0.11480296	0.13654643	0.14443924	0.05349631	0.057027027	0.046724893	0.025516652	0.06998203	0.03063785	0.03877018	0.041301377	0.10555449	0.04043297	0.017184902	0.15045387	0.13497841	0.088024445	0.069322646	0.13641064	0.1625207	0.049638428	0.16047685	0.06306304	0.060312018	0.056731097	0.11043659	0.10390681	0.07196346	0.0444827	0.07347523	0.030404907	0.13015601	0.076883644	0.045706294	0.046902582	0.031861354	0.045606866	0.16440028	0.04127246	0.03925287	0.044415213	0.092384845	0.061477438	0.055392716	0.12228275	0.035446227	0.22136879	0.05636929	0.040744245	0.058976926	0.07572435	0.07404758	0.03449062	0.0797452	0.06055312	0.10211499	0.02374118	0.11754672	0.08688153	0.1052105	0.11661394	0.100470275	0.060168784	0.02869216	0.04273668	0.08314711	0.032171063	0.016849834	0.026197612	0.011820174	0.030580662	0.04819407	0.04606286	0.08690786	0.053072847	0.044201456	0.15605041	0.09065543	0.056313194	0.099110484	0.051564604	0.10830056	0.06790903	0.07561441	0.03334394	0.010962371	0.021752283	0.17795387	0.041896954	0.050903115	0.06587762	0.03728571	0.026309343	0.07239987	0.073061615	0.2143239	0.08389969	0.0766982	0.101228975	0.05891949	0.033891164	0.045339268	0.11616283	0.048365872	0.033376843	0.5228542	0.063888736	0.057272047	0.027549516	0.019938126	0.034364257	0.16376932	0.031331014	0.15800878	0.05341925	0.070555665	0.057927556	0.057609558	0.07420392	0.05494151	0.14246404	0.027157065	0.037617557	0.06996995	0.05231148	0.026004259	0.053555153	0.0662436	0.16438003	0.035243157	0.016623955	0.051752634	0.0643439	0.030310282	0.036506016	0.04787922	0.061685514	0.08164807	0.10217545	0.08863132	0.044598706	0.031713054	0.12131392	0.04391163	0.08316542	0.09311135	0.036600612	0.10625136	0.031632666	0.037853256	0.089404166	0.06319462	0.08327937	0.06530481	0.08701979	0.057049777	0.025170382	0.13927865	0.09730613	0.099751726	0.19457	0.21680182	0.10246119	0.13433611	0.036191344	0.11280249	0.092498936	0.03354994	0.091677845	0.119605854	0.0886902	0.020795725	0.050269276	0.04119588	0.028715052	0.15706387	0.034674425	0.052965775	0.24471408	0.14687401	0.08802828	0.22323368	0.10903004	0.06252599	0.034348406	0.06643666	0.043107897	0.0659984	0.038430188	0.08097643	0.17494813	0.079710916	0.26642722	0.101585746	0.15867093	0.060944952	0.13649651	0.15368369	0.13697799	0.040933482	0.03593187	0.025887728	0.1521635	0.102295056	0.043051764	0.03824327	0.03289213	0.06533408	0.025341213	0.05073078	0.09226534	0.078468315	0.18916556	0.0732429	0.052087143	0.07382272	0.17502941	0.23425633	0.13020012	0.028792724	0.07147941	0.038995195	0.09469421	0.025013726	0.06712969	0.025452934	0.032552876	0.055602267	0.07551789	0.038623914	0.07538285	0.061738104	0.10351449	0.043498557	0.09592915	0.11454227	0.1499003	0.29899752	0.11471155	0.06133338	0.05170445	0.15285385	0.07735134	0.04092487	0.089499384	0.059076622	0.16285184	0.023054162	0.108972915	0.18029706	0.17938986	0.07780073	0.038818344	0.04131233	0.050428506	0.024175316	0.020065453	0.11356819	0.054088168	0.1377909	0.12568404	0.028075255	0.08067854	0.034803364	0.09734226	0.08471168	0.0147886835	0.027234122	0.10634969	0.10599257	0.081302024	0.1438218	0.108990416	0.035753597	0.10339913	0.08457632	0.022700157	0.18341458	0.1830857	0.13760222	0.053669672	0.04821995	0.19424142	0.15125751	0.07361511	0.06269148	0.058904096	0.050607033	0.014787722	0.11439322	0.032246727	0.095498785	0.121843494	0.19932714	0.16178758	0.32262743	0.023081398	0.080938965	0.104068495	0.04944983	0.09300676	0.11996274	0.06257657	0.07288726	0.09412977	0.12834887	0.14022881	0.03416248	0.03455879	0.15027627	0.07324426	0.10671277	0.097091995	0.13170245	0.099681266	0.039557826	0.05259452	0.138625	0.065742746	0.14479502	0.025877904	0.021789307	0.044894256	0.03368099	0.1068013	0.0658255	0.06808877	0.055957403	0.09208381	0.0917359	0.16181746	0.059928905	0.039644618	0.14425337	0.025576405	0.046711143	0.041196328	0.12106627	0.029739084	0.03875579	0.13817741	0.058926225	0.035862826	0.08469403	0.055781916	0.13162276	0.04164806	0.074061684	0.1344247	0.06497049	0.06928962	0.05048467	0.08822449	0.050638705	0.08322049	0.022889487	0.07111849	0.16818057	0.14484695	0.11429569	0.078453355	0.02518025	0.04983598	0.11681448	0.13889757	0.04781685	0.07449215	0.052770585	0.16890487	0.018674817	0.041299265	0.039720334	0.075187445	0.057189353	0.06669071	0.04777365	0.030974414	0.07654676	0.026448943	0.023913238	0.15675835	0.04716828	0.17551114	0.10273215	0.09439838	0.012981156	0.09515658	0.1312344	0.09708657	0.20803472	0.03953579	0.04924766	0.06457085	0.018692765	0.01429664	0.03594792	0.059566073	0.0660107	0.09299171	0.06747751	0.03727323	0.19654939	0.017456498	0.1475364	0.08333456	0.056646913	0.030070841	0.15042573	0.15576795	0.027278358	0.06444447	0.1422977	0.21349803	0.104956046	0.17472392	0.058346346	0.096932486	0.07092219	0.114323	0.08684108	0.06552649	0.032243207	0.06699005	0.087536454	0.0541137	0.049830627	0.21710914	0.025455866	0.029717483	0.055698484	0.12294301	0.113205954	0.08411114	0.07280511	0.08669003	0.03871097	0.18156093	0.15210295	0.08593397	0.042120412	0.030655652	0.048303887	0.033190317	0.050159752	0.04312144	0.018154692	0.06988926	0.036424544	0.057760715	0.032699846	0.026566703	0.102934025	0.017727688	0.047854483	0.18726958	0.06251165	0.05687985	0.032922056	0.045845427	0.08601776	0.022613218	0.1416203	0.08356307	0.1171435	0.018269561	0.082443014	0.052081637	0.074968114	0.075693525	0.10679577	0.027502172	0.024825847	0.21296361	0.03752315	0.037351165	0.04068274	0.06767428	0.063457415	0.122566	0.08371121	0.014011368	0.0712566	0.05440685	0.034247994	0.037282426	0.04733632	0.085249804	0.05800713	0.053748995	0.044287156	0.04691076	0.034164608	0.08633888	0.050094318	0.11803695	0.08200744	0.14569187	0.20887727	0.15471144	0.07414801	0.06019161	0.036982026	0.030322116	0.09984773	0.059510846	0.16676491	0.09994662	0.07860133	0.06504828	0.051190853	0.076786734	0.12670742	0.124120906	0.08155738	0.026696676	0.0595164	0.06085282	0.0924451	0.08060253	0.12418565	0.0748483	0.013161403	0.045464367	0.10757116	0.043613967	0.05612486	0.050666206	0.061021015	0.0906114	0.02926011	0.06753969	0.14742598	0.09156185	0.0609025	0.05496096	0.05690892	0.037395064	0.060256466	0.06296262	0.29861858	0.13664293	0.06351849	0.059236363	0.05078596	0.14210713	0.031992458	0.022744933	0.019937234	0.07025267	0.019262161	0.040707488	0.03474445	0.2118161	0.16591445	0.08603779	0.067675956	0.043259397	0.033640113	0.051132135	0.031054933	0.14653265	0.23761533	0.04950838	0.058134496	0.08110091	0.036364287	0.04405795	0.12660165	0.016158812	0.06326103	0.022583175	0.03975371	0.034630865	0.063033685	0.16269036	0.08690828	0.086358674	0.020036686	0.024147127	0.034858167	0.052572332	0.071059816	0.023516323	0.25082484	0.03671266	0.016893318	0.03767094	0.016340319	0.16650774	0.07685442	0.049463585	0.041631192	0.07358685	0.024936415	0.12422988	0.033104956	0.027183805	0.124685675	0.053881615	0.05597151	0.07507513	0.14430663	0.06777319	0.025716066	0.12531501	0.021984678	0.035050586	0.0323203	0.059185423	0.09831081	0.029057622	0.03466568	0.057585053	0.06869194	0.026719779	0.078598335	0.107641585	0.07531075	0.039659433	0.046673816	0.03895031	0.08599508	0.10680652	0.09630898	0.08690348	0.015305493	0.04495296	0.0398293	0.022342075	0.11193478	0.048845265	0.02932699	0.09391812	0.033120424	0.04851905	0.05388768	0.09419973	0.035648946	0.104233384	0.08017139	0.04613606	0.05879593	0.022118865	0.10063332	0.024267301	0.053105325	0.15831777	0.020349706	0.051774904	0.014917972	0.13570242	0.04810832	0.0722456	0.0509442	0.08723329	0.037204202	0.02289398	0.06369178	0.11561359	0.06067428	0.14839393	0.08644418	0.033379298	0.11772315	0.11463389	0.12591472	0.0606946	0.037049387	0.059754536	0.060439665	0.053967196	0.031707034	0.05283767	0.04212508	0.025478166	0.019944917	0.015111469	0.038017754	0.1513438	0.011400649	0.056198273	0.034523845	0.06905787	0.051139437	0.04412219	0.06585797	0.03857626	0.0719354	0.035928007	0.08963371	0.059013065	0.041701797	0.014269106	0.01384379	0.034125082	0.036296915	0.07745306	0.050016478	0.018642342	0.044045802	0.02194884	0.20490682	0.048741855	0.061591163	0.16964369	0.0354453	0.055162985	0.025567234	0.034449853	0.04440099	0.16633013	0.028225072	0.10155623	0.027120715	0.1818566	0.042900532	0.11143528	0.06186033	0.026096048	0.18063325	0.053511962	0.017167302	0.18916431	0.03435847	0.012867571	0.07335655	0.05946397	0.042362414	0.02908934	0.07454569	0.011068337	0.090299204	0.05926594	0.055391356	0.14948715	0.027849259	0.2730949	0.057064686	0.08067654	0.044030167	0.21413171	0.19596878	0.038009644	0.06254006	0.03014533	0.17890681	0.048160307	0.074374005	0.22088943	0.17476094	0.058755264	0.18442208	0.057127275	0.029138383	0.05199672	0.30804867	0.0033882172	0.021667812	0.017248726	0.049162403	0.01277607	0.06398577	0.08657219	0.17286444	0.16392058	0.18687963	0.09654233	0.032957803	0.12303442	0.0045249974	0.038515683	0.12172778	0.044021547	0.040285558	0.20064583	0.25153106	0.05055935	0.1680996	0.048383936	0.06744672	0.18033218	0.10756626	0.10780169	0.11102419	0.046898574	0.19647849	0.028477632	0.05658697	0.014403761	0.046472345	0.05351647	0.088959284	0.16450328	0.03890332	0.03654126	0.048133418	0.03912949	0.009132608	0.010553494	0.023621839	0.044313006	0.02244617	0.06256724	0.053883217	0.048634417	0.038277663	0.020824656	0.063796505	0.121948086	0.06254721	0.01878793	0.04988335	0.052090574	0.024003215	0.03746455	0.019014874	0.037827697	0.03688436	0.040732894	0.017312722	0.060043126	0.05607084	0.08868512	0.050757863	0.053070657	0.036857143	0.02770821	0.0045603137	0.009173926	0.036417603	0.008375797	0.06963135	0.10173586	0.01800781	0.12143138	0.055942856	0.06824332	0.037698314	0.05456198	0.06400454	0.12753221	0.046508536	0.10892025	0.21504143	0.03767698	0.05719356	0.058892705	0.13133046	0.038904756	0.024307549	0.05216046	0.053344194	0.11676258	0.16410404	0.093085326	0.08090134	0.1389583	0.256433	0.10952212	0.045179926	0.034493484	0.18380399	0.089870214	0.05054783	0.16182224	0.05731534	0.07321929	0.08173162	0.041398786	0.1118411	0.03754756	0.07820857	0.12731576	0.17557415	0.052739285	0.1092494	0.043717504	0.11159911	0.09047218	0.14650875	0.07621027	0.06721843	0.12705798	0.15181118	0.009308224	0.02714965	0.107257366	0.027832773	0.044579595	0.03894495	0.119671315	0.13557927	0.08082455	0.055895496	0.045043506	0.038218826	0.04171477	0.06737372	0.054055765	0.03527153	0.06898993	0.06542352	0.07775294	0.05387196	0.08423726	0.052755818	0.02868709	0.05406723	0.060869526	0.04846751	0.04663738	0.103482366	0.1006548	0.059150137	0.041198224	0.08348649	0.031442955	0.03844238	0.06357139	0.057488255	0.04857885	0.101994395	0.081759304	0.06272423	0.027612077	0.07138796	0.007811242	0.018421564	0.05331399	0.044076383	0.024811547	0.03921139	0.10575327	0.020544566	0.13067682	0.07058766	0.020955157	0.05761625	0.2955167	0.0922985	0.04015278	0.30279443	0.025189493	0.03814297	0.081661984	0.03073612	0.029977731	0.04438899	0.11182359	0.03572666	0.02359242	0.04981041	0.03961185	0.028535003	0.057821073	0.028483387	0.2061747	0.095409274	0.07449481	0.07632257	0.0733472	0.07790592	0.03284742	0.08434822	0.019885307	0.039012544	0.17542943	0.015201084	0.25851816	0.051225573	0.09508977	0.07391793	0.030437961	0.06609897	0.0837022	0.10648509	0.051834386	0.08300028	0.020357821	0.044104163	0.11902792	0.045030244	0.023282025	0.030827349	0.049979255	0.21243349	0.06503973	0.033632953	0.042663246	0.055620775	0.022415914	0.07953513	0.051668312	0.09535319	0.054915838	0.25219405	0.031593725	0.054751944	0.050220422	0.05370678	0.025219798	0.062159985	0.0029306768	0.031080775	0.03248012	0.055757575	0.034667134	0.043066967	0.06333923	0.07092827	0.059007812	0.07348463	0.05251783	0.07031034	0.018619385	0.008944122	0.061912447	0.022383967	0.055364236	0.023069723	0.026918542	0.08127378	0.33978003	0.030588891	0.0440645	0.044761702	0.07376752	0.06724667	0.0953228	0.06155804	0.15078178	0.07696314	0.08325261	0.041605532	0.06912999	0.016420325	0.26902664	0.019073341	0.2653937	0.026782416	0.020070344	0.031498875	0.06448061	0.031965278	0.111040875	0.06503896	0.03085158	0.009283025	0.053702287	0.017023256	0.018171465	0.20726457	0.10671748	0.14258732	0.030142583	0.060869664	0.0049739066	0.05075511	0.0769862	0.17266282	0.051637493	0.06413766	0.1411798	0.0645062	0.04614282	0.16765171	0.04713558	0.08374026	0.103558734	0.08354392	0.037114322	0.1315766	0.031570524	0.05075431	0.056755684	0.035582177	0.22045004	0.23844223	0.07629977	0.048373125	0.058420487	0.24346055	0.045888625	0.04936558	0.12032491	0.054880172	0.02615576	0.048360117	0.09084893	0.05234843	0.071433716	0.068851024	0.03659173	0.061419033	0.18848419	0.3213893	0.0624663	0.07939063	0.07053211	0.024368478	0.04088533	0.02199831	0.034121424	0.054211117	0.07188679	0.02997027	0.020688225	0.16048142	0.05904761	0.1496094	0.05001957	0.07206009	0.19991314	0.012432216	0.053434193	0.12008147	0.14012727	0.23086907	0.051606376	0.02473483	0.031806022	0.04561348	0.048833236	0.0731557	0.01922958	0.05066061	0.038762912	0.012463457	0.04461081	0.054736353	0.05902707	0.029935045	0.08037759	0.033867612	0.1553493	0.021449331	0.01844677	0.13247317	0.027283285	0.07025728	0.06710122	0.038188245	0.06185971	0.010612553	0.08032331	0.10749164	0.028586231	0.21624632	0.037944563	0.02318654	0.054294698	0.036938462	0.03511042	0.01799943	0.06579445	0.034661256	0.07141125	0.04475811	0.01940135	0.006429944	0.09715984	0.026016735	0.036704827	0.03810936	0.21320748	0.041651335	0.11886266	0.028388308	0.061951444	0.036339864	0.056647014	0.047376677	0.025933675	0.05737135	0.071979165	0.05466468	0.04025451	0.06115391	0.024403699	0.069547966	0.053947553	0.1079337	0.022902481	0.05202812	0.027921783	0.07470576	0.037167978	0.035473935	0.08963707	0.02052692	0.044501718	0.030867299	0.032381143	0.027635856	0.026093533	0.019718096	0.23886973	0.013244139	0.037944585	0.032418467	0.06135783	0.03533054	0.04350079	0.06487954	0.036982596	0.026307326	0.017730843	0.04458004	0.05578334	0.028582102	0.046757642	0.03342913	0.044985253	0.01893277	0.05645244	1640	BMP-6	0.01	HUVEC-1_3_Z15_1	HUVEC-1_3_Z15	HUVEC	HUVEC-1	3	Z15	1	HUVEC-1/Plate3/Z15_s1	4	1	high_conc
0.011165798	0.049714908	0.16478938	0.08289738	0.10025076	0.13133302	0.112282805	0.10998485	0.114618	0.011486898	0.15675372	0.0725611	0.16105396	0.19783837	0.29899645	0.055272684	0.084828734	0.05719415	0.07649761	0.18829608	0.29252696	0.17255482	0.29587418	0.094026655	0.06267584	0.13071996	0.038474686	0.022872427	0.111567155	0.07538958	0.04379099	0.16576186	0.16484556	0.250924	0.15327165	0.15082732	0.23960185	0.04789047	0.10298485	0.031278707	0.04445479	0.011906063	0.08493138	0.19106168	0.11400383	0.35037896	0.11572336	0.24563497	0.13227566	0.07860798	0.26822466	0.03815002	0.10333998	0.04125562	0.098166674	0.088802375	0.026939021	0.31385854	0.17071433	0.065186456	0.09990576	0.13242586	0.06810108	0.04212302	0.03830667	0.15860716	0.22728476	0.07840525	0.22353649	0.13783254	0.056971338	0.05798234	0.2568015	0.16114214	0.15159991	0.096932516	0.047124706	0.21406221	0.05777866	0.08621135	0.033184815	0.2672666	0.1548622	0.24985495	0.012394067	0.32550383	0.012631838	0.11615884	0.09127143	0.083296604	0.2549206	0.23098578	0.19755884	0.04156845	0.23384413	0.054856967	0.0070871683	0.25533777	0.1119107	0.10922076	0.07975154	0.06539236	0.22558309	0.28462347	0.15627532	0.07895797	0.08573559	0.039682336	0.14050096	0.14133108	0.063706055	0.15364313	0.061360758	0.02401074	0.104011126	0.09759405	0.06268816	0.09264882	0.059130795	0.13952592	0.17817542	0.081352904	0.089173995	0.092722476	0.037862886	0.02027405	0.020686131	0.32147938	0.22867084	0.14781874	0.060055107	0.007581028	0.22485936	0.21604764	0.025138494	0.10422155	0.03003629	0.022257544	0.15456118	0.014592124	0.037250295	0.12968522	0.15328063	0.14920083	0.08666797	0.0503446	0.27543262	0.008417979	0.07711606	0.27882874	0.070340455	0.038601324	0.069998965	0.08165914	0.15237576	0.13375686	0.016685454	0.044297956	0.15633413	0.008451594	0.12049536	0.01475054	0.020275522	0.16519794	0.019366218	0.14255655	0.06952507	0.038599182	0.013918748	0.18339276	0.28655064	0.07201591	0.071983285	0.06842836	0.09789937	0.19844168	0.03416817	0.13245153	0.14301607	0.09221086	0.20001759	0.016506782	0.052835755	0.030145802	0.14874649	0.07763281	0.10161224	0.13033494	0.04278193	0.09431882	0.065177724	0.14022714	0.32790753	0.19036579	0.27688113	0.21511048	0.045807533	0.026790978	0.015485573	0.076485634	0.15857816	0.07400225	0.1989991	0.23904094	0.10094027	0.016094774	0.096391186	0.15674192	0.12516509	0.038758047	0.079728454	0.17759997	0.060871985	0.13481185	0.09276765	0.15779743	0.049569204	0.07112977	0.013972077	0.030915461	0.06515679	0.02530875	0.29821524	0.066608846	0.14421588	0.25476417	0.12587938	0.20258519	0.17075664	0.03643045	0.2287173	0.16671517	0.020784937	0.16015562	0.08257271	0.27061194	0.11384928	0.14331114	0.08809601	0.10720414	0.28002346	0.0109657	0.13500078	0.06309594	0.24500868	0.11792141	0.13859066	0.06518993	0.11818878	0.10150637	0.38467097	0.058810532	0.09712204	0.17986217	0.10887873	0.25906858	0.15385343	0.069777235	0.120205544	0.2591042	0.048504528	0.089591004	0.038618647	0.08652657	0.046159193	0.13840893	0.012117605	0.011847196	0.06138361	0.16739894	0.098351195	0.17713436	0.024588138	0.03627417	0.05054962	0.08984785	0.2183253	0.11130747	0.068830535	0.011156152	0.100950316	0.10692957	0.07194942	0.2147217	0.120498195	0.09394358	0.06996978	0.22172484	0.09554262	0.08014855	0.028721787	0.21892342	0.31927738	0.057764582	0.051838025	0.11161154	0.1372566	0.18837807	0.1383946	0.08240043	0.05768417	0.14953896	0.11150246	0.05499157	0.10063888	0.06317042	0.050743405	0.022968521	0.07876307	0.21320027	0.015792048	0.053532448	0.079658374	0.268386	0.23237593	0.011318351	0.016991092	0.051901247	0.13728963	0.12048571	0.03201453	0.14774546	0.042271942	0.11436331	0.07961904	0.1134211	0.10400996	0.21838078	0.1297951	0.03446918	0.1940603	0.23760201	0.2222842	0.094420806	0.10101089	0.1940372	0.06636532	0.10246928	0.19406441	0.03841789	0.043969028	0.26560962	0.06397127	0.07801609	0.20897642	0.01126211	0.10649419	0.2795847	0.121543206	0.15067238	0.1672894	0.26041332	0.06869446	0.08782405	0.017878518	0.016625118	0.2359702	0.07186746	0.032429203	0.26674032	0.016785808	0.1672142	0.059894778	0.07194878	0.049169943	0.014671669	0.045513373	0.10095613	0.13001749	0.05318423	0.09211701	0.118910536	0.03265545	0.10888446	0.052993137	0.0552771	0.14226086	0.020880165	0.029461198	0.09116311	0.20945995	0.05721681	0.12334115	0.08463241	0.051059846	0.07026288	0.078095496	0.057245333	0.122458614	0.02299609	0.05711859	0.2539637	0.06452401	0.02940293	0.099348575	0.10547581	0.14765912	0.18877901	0.09927209	0.12657326	0.25202775	0.014422065	0.27261582	0.069883764	0.09203111	0.06797359	0.05801313	0.08080965	0.007249642	0.04430189	0.19727364	0.2510246	0.07386351	0.12167076	0.1622085	0.06036267	0.088055104	0.047296774	0.05357813	0.16040471	0.1538467	0.07213504	0.2303215	0.18374339	0.1433757	0.13175425	0.11102821	0.15086073	0.016785953	0.010241657	0.15434459	0.022670735	0.039459325	0.007173013	0.20112859	0.048850775	0.2283788	0.05315055	0.034066197	0.056657355	0.011214269	0.23928088	0.28622714	0.16821739	0.020355307	0.26663202	0.091130085	0.07551564	0.07390297	0.067964375	0.082476646	0.19637683	0.33641374	0.124105	0.04557938	0.32899815	0.04834957	0.015073436	0.092436746	0.021769179	0.07059923	0.02861629	0.104551956	0.1604325	0.06973742	0.077975065	0.20300418	0.065091416	0.2186336	0.21494192	0.089051686	0.28962567	0.14110386	0.058436584	0.015365008	0.14747243	0.1350573	0.08888668	0.10158795	0.07378195	0.15202439	0.30403945	0.13345562	0.025095973	0.015605772	0.22702987	0.13404432	0.02408903	0.13793659	0.094184324	0.30888057	0.02127396	0.010173118	0.29255086	0.06641175	0.03054177	0.14707297	0.029577354	0.1130428	0.26169032	0.31106198	0.15990621	0.18346033	0.037410457	0.038287267	0.29400522	0.08045283	0.11148698	0.1758279	0.1532384	0.055155374	0.066594936	0.10579224	0.056142002	0.07643542	0.03455732	0.057195514	0.07933146	0.010951366	0.09786122	0.23856464	0.01780057	0.15703475	0.17017458	0.09098926	0.11778404	0.10242507	0.05980461	0.29023227	0.11212455	0.0268435	0.11826464	0.13525373	0.07870628	0.07343729	0.025006797	0.05480948	0.023215085	0.037225172	0.054354943	0.008622115	0.05798575	0.07913668	0.10336916	0.1505287	0.061335668	0.051885016	0.09903704	0.034965407	0.020521073	0.0872551	0.019812424	0.0835278	0.044845708	0.14598702	0.18342826	0.01287478	0.04966104	0.10775842	0.027593648	0.009842838	0.089494936	0.08264737	0.21040604	0.12718426	0.07946431	0.046598908	0.1498156	0.1272426	0.2274148	0.3101453	0.10440259	0.086239904	0.014692485	0.08139941	0.0973956	0.038727693	0.05183701	0.09957674	0.19822632	0.13814524	0.14232886	0.057607464	0.060033895	0.016566511	0.2736075	0.017763656	0.08207022	0.11657189	0.09598335	0.04229925	0.08134368	0.088383436	0.013564329	0.18168452	0.04742542	0.04959771	0.062433064	0.08727102	0.11030314	0.21086913	0.33163786	0.014916449	0.044493146	0.24217772	0.10309999	0.10952366	0.3281028	0.19426344	0.070869386	0.18487407	0.05853982	0.08380099	0.06366195	0.094316766	0.0690675	0.140811	0.04309783	0.038984295	0.035514258	0.09425776	0.17330104	0.081204586	0.28256983	0.28957662	0.032740556	0.021100398	0.24475692	0.29452902	0.12878151	0.13627735	0.072055615	0.15186441	0.06500445	0.014508312	0.13009705	0.1324079	0.026976444	0.2037394	0.050872516	0.13979416	0.07385217	0.052267715	0.051406797	0.2502521	0.064530805	0.06468363	0.020611595	0.11773599	0.07855275	0.104170606	0.02015705	0.04703513	0.142152	0.15885487	0.08574258	0.06698008	0.05017986	0.10260922	0.057230532	0.29009342	0.16363457	0.05364786	0.019392416	0.032172047	0.116503745	0.062493432	0.09343842	0.05070863	0.14019747	0.009715535	0.11847636	0.1153086	0.04088915	0.121780396	0.10896535	0.013439348	0.07451672	0.031112878	0.054465495	0.004466282	0.2109527	0.15860453	0.07127778	0.046896413	0.12140618	0.13324012	0.11756411	0.13980657	0.010757729	0.15943842	0.07897158	0.010593913	0.040907234	0.09104334	0.034603674	0.1956572	0.1721907	0.019801565	0.15445212	0.28332877	0.1086829	0.12953061	0.09631415	0.055485725	0.04229241	0.09822236	0.26994893	0.087119624	0.063033	0.011266572	0.13508193	0.18450433	0.05199313	0.20796731	0.021376515	0.014037362	0.014183634	0.1820455	0.12776735	0.16474088	0.11023319	0.034940057	0.17162669	0.028634384	0.017433204	0.098151654	0.023352262	0.34785932	0.08875659	0.27079326	0.27077305	0.010476266	0.39729297	0.10592035	0.012583705	0.0371819	0.074285	0.08608467	0.11877269	0.14922826	0.09047757	0.019912068	0.015972365	0.10471785	0.05604742	0.00964996	0.24105161	0.06926133	0.072520226	0.012170798	0.01934857	0.1358487	0.22684823	0.07015121	0.23949322	0.042541027	0.12971991	0.06480378	0.072075695	0.008138761	0.030791948	0.13434926	0.012967091	0.1777139	0.197979	0.0727528	0.25040585	0.026779557	0.24427399	0.26043922	0.2014763	0.25816315	0.26571292	0.050024506	0.18103094	0.22329623	0.22263008	0.08804686	0.052060694	0.35355145	0.23237598	0.25000465	0.13341616	0.23185459	0.014190433	0.11246233	0.053928945	0.03390594	0.26466954	0.022417434	0.07817465	0.11554104	0.18403843	0.22192445	0.11023036	0.0518372	0.14393857	0.041678485	0.11046103	0.07968016	0.23328507	0.009384601	0.08674524	0.14112535	0.035587184	0.076782495	0.13312043	0.054945603	0.21151187	0.043395143	0.15284151	0.015414906	0.22037628	0.1131983	0.11276269	0.24470237	0.16557005	0.19552577	0.11796959	0.3026579	0.08687411	0.09100936	0.23823032	0.042957254	0.0095858155	0.012349308	0.16665749	0.024192397	0.13830416	0.0064102598	0.33073437	0.05582065	0.086085945	0.07380916	0.06008291	0.071843274	0.15220997	0.026722204	0.19706045	0.25260365	0.0854665	0.060678422	0.18086168	0.14575106	0.1005016	0.2633764	0.082925305	0.3531195	0.061976243	0.24004845	0.14181083	0.12678626	0.07027403	0.08003766	0.038676634	0.098834366	0.09531771	0.1799721	0.1074671	0.10339214	0.13754591	0.027014628	0.02054618	0.12608923	0.05400274	0.04802787	0.075521454	0.062842354	0.050230987	0.29062334	0.17991292	0.1304223	0.27050447	0.10817401	0.11259262	0.010196917	0.18122867	0.17739344	0.04838611	0.11449151	0.08225415	0.30313468	0.05947444	0.12566991	0.1078278	0.031663492	0.06739709	0.18840727	0.009008411	0.040440425	0.09780422	0.04955104	0.031445354	0.032366775	0.24095453	0.21454552	0.055671807	0.057398144	0.036991343	0.061145786	0.13268062	0.09835817	0.12696913	0.13831621	0.27218652	0.056853183	0.044417378	0.10847104	0.13239257	0.29262388	0.068074696	0.055286787	0.015810352	0.3899041	0.033779263	0.06870918	0.28642356	0.20889491	0.087666556	0.1258518	0.21127856	0.024446543	0.26121348	0.12829787	0.021348953	0.27425522	0.21531224	0.2596401	0.087681815	0.105797015	0.04194194	0.04284258	0.20024204	0.15725833	0.0773895	0.23495725	0.27881154	0.19966316	0.08615254	0.07193437	0.104458034	0.21838827	0.10615739	0.013428404	0.05281228	0.071915776	0.17892958	0.013434229	0.026486509	0.09377306	0.11342968	0.28931776	0.05563071	0.04107929	0.067788556	0.082519494	0.013063254	0.062158722	0.028905675	0.08935252	0.0226782	0.21792243	0.14680888	0.23312703	0.06847055	0.04297086	0.31160176	0.033082485	0.16181654	0.10685077	0.11244446	0.09432392	0.22381583	0.30833507	0.021878328	0.33243626	0.01279296	0.1305294	0.07728129	0.14371715	0.1395739	0.13551071	0.11538832	0.13330385	0.3472371	0.28502	0.22866932	0.097743526	0.077503145	0.1415118	0.1627492	0.19430508	0.26874316	0.34383422	0.053609915	0.12653677	0.011395979	0.08902236	0.044853866	0.100465246	0.070759006	0.09373537	0.1354508	0.124619454	0.07177102	0.11129688	0.091625705	0.121223405	0.30832726	0.015844127	0.155094	0.033747856	0.07316301	0.09242609	0.029965146	0.016797405	0.02571981	0.2490874	0.3096215	0.038561724	0.09644412	0.034554396	0.14399657	0.21885198	0.21560985	0.11871289	0.012317819	0.16262624	0.069242224	0.0426773	0.044217497	0.081367105	0.048296697	0.15229312	0.08646029	0.010494661	0.22823925	0.020801533	0.034564756	0.07413802	0.067974664	0.10759449	0.04013404	0.07464652	0.08588003	0.056441307	0.11145969	0.24051759	0.028218482	0.13257858	0.076322354	0.2822318	0.36777914	0.10569057	0.10454488	0.08733608	0.02466524	0.07343903	0.01678171	0.080851905	0.024849297	0.08139059	0.02417481	0.013948901	0.15142912	0.047042288	0.007928692	0.03201605	0.05192109	0.06261718	0.041167688	0.028847532	0.02842263	0.05908404	0.043868218	0.0617106	0.010273716	0.14545427	0.06096955	0.06340811	0.10919225	0.053166617	0.0630083	0.05928926	0.04883703	0.07055989	0.079986356	0.084642254	0.057942502	0.20128056	0.07961417	0.047017418	0.030628562	0.0058929184	0.028524239	0.08440879	0.028785527	0.17796735	0.032282673	0.055438653	0.09655318	0.06460561	0.11222638	0.15588629	0.056808375	0.07532036	0.053895533	0.023030365	0.08918587	0.008544106	0.17556909	0.061856844	0.049854647	0.0126088215	0.051059585	0.0619831	0.030205641	0.09850186	0.008516276	0.028187178	0.07354023	0.049765367	0.12679186	0.06432688	0.073139936	0.05494784	0.04624001	0.09849427	0.03373731	0.20237345	0.09347426	0.08583288	0.04564029	0.03480086	0.06353747	0.020790882	0.05876773	0.027542155	0.094767705	0.060160562	0.0069537805	0.069797754	0.12104481	0.058819104	0.06086263	0.08776672	0.051915348	0.049858946	0.06575122	0.2649188	0.052281763	0.03981039	0.35575348	0.19189017	0.054496177	0.08323947	0.016410181	0.074322574	0.043408997	0.050200783	0.05441965	0.061759055	0.048848405	0.08830611	0.036000043	0.056565586	0.010828223	0.11159797	0.03882331	0.039050836	0.05246131	0.116979	0.056616876	0.10214436	0.0763214	0.07245167	0.0055596414	0.06013069	0.008784537	0.04963088	0.033699483	0.029265767	0.06473142	0.017249407	0.072435975	0.053884365	0.05714024	0.06261864	0.028269634	0.3050065	0.048816867	0.05356994	0.020327901	0.08111991	0.21326679	0.03574066	0.036514204	0.010570819	0.009377692	0.06658824	0.008149946	0.076786436	0.05169557	0.029085342	0.07647572	0.04567461	0.14364094	0.085138775	0.04409264	0.057915922	0.079897806	0.05236291	0.030319333	0.057710808	0.04760634	0.005961512	0.05743497	0.010058764	0.027250284	0.21069682	0.053156875	0.010207393	0.04515133	0.0061921775	0.15806946	0.06549892	0.032309573	0.041348815	0.08715546	0.18745458	0.04876381	0.09628111	0.052241907	0.075794145	0.13610803	0.056997515	0.04679676	0.012079757	0.048872847	0.056754492	0.08095859	0.047739856	0.052762464	0.06767331	0.12209658	0.023823824	0.054803923	0.0022215853	0.0015251485	0.042423204	0.032603383	0.09536708	0.045405444	0.13600892	0.08156453	0.030427543	0.021815818	0.058737256	0.0019270347	0.0042972346	0.073194996	0.054335944	0.03544806	0.055775817	0.072555095	0.008840346	0.0634059	0.026945103	0.0023538847	0.23983581	0.07670537	0.04189138	0.019604238	0.04171002	0.07723023	0.21021543	0.02140495	0.043563772	0.028189467	0.04377382	0.07599158	0.055610158	0.023833362	0.05039305	0.06358106	0.23146948	0.15210228	0.10028917	0.00085754506	0.082291186	0.10648839	0.034679476	0.0740163	0.06893216	0.07827747	0.044029508	0.054496452	0.06276458	0.29064667	0.016789012	0.03298145	0.19263922	0.060952257	0.10775988	0.10545999	0.13707998	0.04747444	0.012872802	0.014931996	0.1029226	0.060827203	0.11805314	0.008977998	0.051550753	0.07422688	0.010509791	0.034700498	0.07206172	0.02793503	0.026181389	0.07819301	0.044764366	0.08196112	0.05483009	0.0057972027	0.10516874	0.030476434	0.04625283	0.10386191	0.17642406	0.011660821	0.06107474	0.15130436	0.03785482	0.029531455	0.07411853	0.10185394	0.038654834	0.037664372	0.04256203	0.15804176	0.04892213	0.10872832	0.08771751	0.05295095	0.05741613	0.02690698	0.013252841	0.089876145	0.2665298	0.04855273	0.06969507	0.07033557	0.038123023	0.009126728	0.05281201	0.26190418	0.10996641	0.12277296	0.06497255	0.18220603	0.00034218695	0.024007605	0.042113252	0.027076447	0.047142655	0.03132099	0.03360813	0.007853469	0.02207297	0.04932567	0.0043172473	0.0371975	0.030998414	0.16237317	0.05736131	0.07604056	0.000118608565	0.039132085	0.3137768	0.076937705	0.28497034	0.061701722	0.06320977	0.025303105	0.12038795	0.00029686964	0.04840391	0.045485176	0.049021065	0.03838406	0.07724193	0.055985935	0.11523487	0.013650869	0.034313206	0.09400331	0.19557416	0.03942106	0.06456653	0.09348013	0.052599147	0.046261992	0.095940165	0.23999292	0.034232184	0.19964075	0.045507204	0.14356823	0.03526847	0.05924468	0.085920334	0.044799797	0.061225716	0.048839316	0.062979355	0.051838808	0.06796959	0.20739484	0.035751335	0.036357135	0.0446875	0.061312936	0.035574675	0.06669221	0.03909514	0.036336392	0.034276616	0.19210467	0.047527328	0.18135186	0.06476993	0.011270179	0.056449756	0.028785149	0.06056635	0.040924158	0.011374265	0.05191246	0.11671624	0.056287833	0.04445001	0.0047312756	0.036524467	0.0139148235	0.04338132	0.031079799	0.07738876	0.025957422	0.058187485	0.034983475	0.15821385	0.009837424	0.13401532	0.0402618	0.115111925	0.0013270185	0.0505314	0.213822	0.06992537	0.09072736	0.07454026	0.0510306	0.002497456	0.12807575	0.06328573	0.085942805	0.060482517	0.037384402	0.040113263	0.0372241	0.061703898	0.028786428	0.049165823	0.038352136	0.011320028	0.015866734	0.16977231	0.04254021	0.048714556	0.034554526	0.019450653	0.06229395	0.013873324	0.15392645	0.02629437	0.13151562	0.04229974	0.04700534	0.33518463	0.13647905	0.054623984	0.045754112	0.042832367	0.015664596	0.08641112	0.080330625	0.05475775	0.076699615	0.05473452	0.029663218	0.07389739	0.074654445	0.050084542	0.052398242	0.048733324	0.006224432	0.06795232	0.04885495	0.061671723	0.1189736	0.027313573	0.03168491	0.0032216425	0.054286584	0.09409784	0.035790674	0.116095826	0.03137204	0.060347654	0.030577336	0.05464077	0.039479233	0.22257158	0.068608634	0.05740954	0.073485635	0.054362237	0.047216494	0.01864332	0.087273195	0.36241463	0.12507446	0.025126318	0.12861165	0.0633769	0.049061377	0.14498724	0.059942715	0.07952244	0.042057972	0.055845592	0.06838889	0.076583475	0.18120077	0.19782704	0.05830302	0.07531681	0.055837736	0.03160306	0.03993783	0.059776664	0.0956905	0.2749333	0.09625043	0.06638659	0.02965429	0.03070849	0.044983227	0.06445298	0.09400606	0.058513597	0.031106012	0.06610149	0.042645447	0.02747731	0.030969027	0.051192377	0.051782057	0.018367104	0.036725022	0.071806416	0.08286792	0.022062074	0.024350977	0.25754482	0.078914784	0.03683842	0.030692134	0.011729949	0.08074384	0.06517616	0.07503432	0.06671132	0.13935605	0.10506186	0.04284511	0.03556394	0.024433231	0.31210852	0.08467032	0.107678026	0.04028523	0.09904371	0.046567447	0.02765027	0.0693768	0.057257585	0.09429137	0.05628471	0.073805965	0.067582875	0.028629977	0.083988935	0.07444804	0.21813259	0.032413654	0.18229386	0.24334085	0.07070961	0.10098833	0.07139087	0.014190609	0.057272322	0.07293852	0.28813648	0.17495474	0.10766741	0.02962945	0.029736098	0.054190125	0.07155357	0.047405742	0.052287072	0.11278727	0.06201668	0.052033715	0.051495917	0.056411695	0.023620784	0.35256067	0.10249935	0.054542463	0.04030308	0.056696493	0.053384643	0.050841775	0.043870475	0.051155917	0.08751115	0.03454651	0.023491278	0.19322503	0.04186615	0.07544367	0.040219925	0.05967448	0.07955653	0.009743021	0.027684856	0.032376982	0.034809448	0.06946385	0.03162971	0.012117022	0.07759445	0.04439469	0.04169265	0.04034381	0.07434284	0.04985161	0.040996343	0.042963482	0.033909537	0.02241816	0.04931026	0.06387417	0.006854315	0.008759705	0.030814594	0.035428412	0.0010203292	0.04305566	0.061944015	0.056685973	0.033503603	0.023382194	0.036639668	0.03930991	0.04742334	0.1430732	0.032545634	0.070704125	0.034127954	0.015373339	0.074351184	0.09729908	0.06654841	0.036387186	0.05753827	0.097250655	0.0065875156	0.030097565	0.14516857	0.2001054	0.018379118	0.35076445	0.056688085	0.041373163	0.041972093	0.17943594	0.034823276	0.23108244	0.008455073	0.0693602	0.029119458	0.06525912	0.022142649	0.045482386	0.02853902	0.06167862	0.10415744	0.04600554	0.09403564	0.08646827	0.06428138	0.12109092	0.046753492	0.09937587	0.012491897	0.02903102	0.056544412	0.11923514	0.05030597	0.055333152	0.033564907	0.079767	0.03689567	0.026734285	0.07972708	0.06341949	0.045051664	0.12035144	0.25265595	0.16143855	0.04824329	0.10006666	0.07386011	0.101052955	0.036090974	0.19519988	0.042836487	0.04123157	0.12376024	0.07172635	0.08792319	0.08009193	0.15101197	0.0026485005	0.18307862	0.16058862	0.07503487	0.010745081	0.02775876	0.03036445	0.08816219	0.050404858	0.07610895	0.44941047	0.07533539	0.045622222	0.009341663	0.035408705	0.14318845	0.115127206	0.057291858	0.023301108	0.043322958	0.074863106	0.07142858	0.040525235	0.026432281	0.24838677	0.039156165	0.030213999	0.041320063	0.009728738	0.046579845	0.031428304	0.033250697	0.05626194	0.07080957	0.05697148	0.020668622	0.074464425	0.01639853	0.10216768	0.04005506	0.028703053	0.0038729503	0.06031184	0.02000296	0.08275834	0.043398336	0.032085106	0.07488173	0.04540094	0.09116131	0.06446457	0.063415185	0.0390535	0.14632034	0.08893713	0.074830115	0.04128834	0.028497966	0.018461589	0.10156655	0.013219142	0.024459606	0.048900537	0.17650902	0.06597118	0.06079573	0.0812132	0.35323858	0.066339225	0.03838923	0.076847285	0.0001797918	0.0023427303	0.056120686	0.0071926787	0.03315705	0.11138475	0.04596492	0.1702919	0.04057176	0.07748857	0.012141114	0.078729086	0.057982538	0.048692126	0.03381482	0.02447896	0.23294325	0.11368099	0.035247296	0.043245237	0.04821442	0.05231876	0.033835687	0.07135469	0.021018177	0.022119386	0.16922113	0.019696988	0.066317156	0.08379085	0.26463926	0.065036096	0.030938871	0.07590045	0.1897106	0.029340524	0.062192284	0.07404072	0.15846637	0.020832168	0.0683947	0.031632032	0.07028464	0.04386159	0.015850931	0.04740631	0.10226674	0.018318342	0.040929966	0.03890401	0.04491421	0.065575436	0.105289966	0.061915662	0.060904697	0.055567563	0.285505	0.008034691	0.04180541	0.1663011	0.104860924	0.07701723	0.26876253	0.2413426	0.15036179	0.057063743	0.07521013	0.29726768	0.23279	0.070435375	0.02076919	0.03146168	0.050073445	0.17822208	0.06386876	0.06764002	0.13565257	0.113077655	0.033915125	0.06122268	0.07867514	0.054919545	0.015302333	0.034246832	0.058356933	0.04872423	0.11242535	0.32550684	0.0871383	0.14555037	0.027179137	0.09377663	0.089137524	0.06875312	0.27647808	0.0910872	0.29514253	0.12445296	0.086792275	0.009834595	0.18177798	0.020529646	0.110846534	0.036865346	0.10706669	0.040962167	0.06106986	0.07781497	0.17495911	0.0059905886	0.039461903	0.3164021	0.04972028	0.14293987	0.11783349	0.06854867	0.06583713	0.020204283	0.07768433	0.01536005	0.075879335	0.03971329	0.062431764	0.004923221	0.02266383	0.045737054	0.07277415	0.07815935	0.064105675	0.07738438	0.075330175	0.10312836	0.06596656	0.054754015	0.06460975	0.11654535	0.056501817	0.10452487	0.0080397865	0.066398725	0.0007878666	0.08795189	0.05215361	0.050039805	0.04236233	0.0601487	0.039450977	0.08442591	0.06529957	0.02175168	0.076311365	0.04823582	0.085212454	0.06438012	0.06532518	0.05522242	0.058210187	0.06316716	0.19943745	0.12069113	0.04629178	0.033125367	0.07404299	0.06429653	0.06452098	0.07280958	0.09016212	0.057309806	0.21237242	0.064759225	0.038509846	0.04783845	0.020216562	0.046608903	0.057166845	0.00032187352	0.07524274	0.035175186	0.039549377	0.075317614	0.07046226	0.040564388	0.031747304	0.04065365	0.09420465	0.057228215	0.032744564	0.066423886	0.009134931	0.06307166	0.039881423	0.021614086	0.06333518	0.060750008	0.053547323	0.2838105	0.11635765	0.08227948	0.0453751	0.03172718	0.09334296	0.036906227	0.034491267	0.09284942	0.04771282	0.100115664	0.055604003	0.037423246	0.0061492193	0.21703061	0.0325101	0.16775009	0.050703935	0.011397839	0.06509067	0.12810844	0.05378481	0.05293822	0.08393183	0.047561534	0.0015770103	0.08256343	0.11354485	0.044886626	0.064537	0.049196232	0.10296987	0.06490685	0.047108844	0.0030802954	0.054063857	0.06946101	0.04516056	0.015729154	0.051087752	0.090857446	0.016438302	0.06397015	0.1813926	0.08850047	0.07569231	0.18268177	0.057025798	0.096916705	0.12402879	0.050112218	0.0342129	0.056828722	0.072993845	0.11149858	0.109086916	0.051024787	0.06298882	0.050890185	0.27378988	0.39122084	0.05927381	0.03806978	0.07075395	0.061333515	0.1248499	0.079982094	0.035024032	0.043633044	0.057568252	0.047642037	0.06322129	0.10040163	0.23174141	0.034641907	0.062196404	0.06051725	0.15017298	0.21322267	0.067206174	0.07988164	0.029807085	0.032058105	0.09427254	0.029832102	0.049224254	0.054446314	0.06315339	0.09646149	0.054195054	0.07422446	0.11323248	0.110030144	0.08826252	0.07103546	0.112323485	0.024774164	0.07355721	0.036689263	0.071605325	0.054500215	0.10457969	0.08525985	0.108749345	0.18037054	0.13302349	0.052987486	0.027116377	0.23611544	0.10168601	0.041000906	0.039689813	0.20310083	0.09142749	0.053178523	0.10438146	0.20289236	0.06135775	0.048729792	0.06083786	0.04655529	0.143275	0.03450049	0.03380369	0.039587744	0.25921935	0.11375845	0.07792112	0.04794628	0.034002848	0.02224946	0.08557303	0.03935823	0.0755228	0.2140027	0.0652545	0.08016488	0.004752879	0.13104893	0.002587618	0.034467243	0.062954575	0.16186744	0.10853544	0.029027067	0.06265634	0.01382664	0.055465996	0.02368635	0.054177966	0.005378944	0.035580117	0.0839762	0.04884195	0.053692374	0.02394578	0.06488533	0.049666815	0.042715672	0.041717097	0.058878593	0.03026113	0.07218977	0.05255584	0.041206673	0.035953846	0.113720514	0.12708512	0.04232066	0.025512695	0.055819895	0.032399345	0.017535646	0.055716395	0.12922414	0.1436936	0.0076280273	0.060531415	0.048176654	0.075417444	0.07356577	0.032284204	0.06701602	0.050609075	0.06320854	0.054236047	0.078151286	0.061359514	0.050356943	0.021468848	0.056648344	0.076455906	0.047215514	15519	PTx	0.005	HUVEC-2_6_E37_4	HUVEC-2_6_E37	HUVEC	HUVEC-2	6	E37	4	HUVEC-2/Plate6/E37_s4	3	1	high_conc
0.09526047	0.092738084	0.19342235	0.33161408	0.3764367	0.4896335	0.4641778	0.096955076	0.49288473	0.09167643	0.10520254	0.03671178	0.16980372	0.05052031	0.12904137	0.087074675	0.03157962	0.021268984	0.2993396	0.05268385	0.1407234	0.22131091	0.100798875	0.54557645	0.089251794	0.64467835	0.21404652	0.061775357	0.4989528	0.10078136	0.07007689	0.08261658	0.09222911	0.070012264	0.129187	0.07329519	0.11425957	0.07713515	0.076750524	0.024854217	0.051847216	0.09985684	0.119288445	0.058429852	0.49514297	0.15489902	0.08115399	0.101348236	0.6350337	0.0704001	0.06616578	0.10895944	0.06364618	0.063517645	0.52901906	0.12852213	0.07838273	0.1431859	0.70316863	0.14358221	0.28277937	0.094886735	0.07069294	0.04486737	0.07496697	0.08490591	0.060747016	0.07241918	0.06560701	0.07187097	0.4049914	0.15351048	0.1429212	0.05407027	0.10768689	0.09332818	0.1115702	0.05593739	0.21907724	0.3386504	0.08717182	0.08881371	0.34705865	0.105773166	0.07335354	0.1398582	0.07072605	0.009573985	0.080712505	0.09207287	0.18516853	0.070597455	0.05027443	0.13809699	0.11448228	0.17362857	0.10255885	0.07293236	0.15187903	0.012826838	0.2692237	0.26733273	0.17402393	0.083628945	0.0846578	0.04278525	0.074786216	0.06860252	0.15082468	0.056650817	0.2079412	0.11281447	0.14230058	0.023536429	0.11723755	0.067375466	0.14418079	0.018773742	0.4875384	0.10472105	0.06853835	0.06702932	0.08357389	0.31223065	0.119337335	0.13946037	0.02512355	0.16617048	0.099233285	0.08038681	0.023360446	0.06242601	0.12550081	0.0751514	0.014416531	0.03757333	0.10038753	0.01952721	0.10572372	0.162452	0.14147183	0.06741675	0.10766259	0.62159514	0.32890177	0.29832697	0.12802063	0.06025382	0.34041178	0.12576453	0.030759543	0.075048804	0.37107426	0.2795987	0.6449929	0.64426684	0.070994094	0.03190288	0.052616037	0.06654498	0.13561195	0.11428645	0.018819291	0.097404	0.100873075	0.074471675	0.24448071	0.05196169	0.076559246	0.13040538	0.06416639	0.07918635	0.062099688	0.29987603	0.10089038	0.13473359	0.0772136	0.3282771	0.06234664	0.44378674	0.06296128	0.109208934	0.11097871	0.032386504	0.51932997	0.50987077	0.09687868	0.1118878	0.06917302	0.048215013	0.23833963	0.56477034	0.15779859	0.04629053	0.12827039	0.079702474	0.14438277	0.09382031	0.09318143	0.37044927	0.5147194	0.092479765	0.20170471	0.08402936	0.103326455	0.0482047	0.26452187	0.11517693	0.554085	0.053968154	0.4469698	0.07502944	0.099153206	0.08301478	0.06978904	0.05440926	0.040360622	0.13348031	0.10178645	0.1063776	0.20822436	0.14873771	0.09226805	0.3506332	0.09520543	0.085742	0.2465461	0.062416673	0.064771995	0.026331257	0.051257953	0.63114	0.07471125	0.0922232	0.048843443	0.117405735	0.47190845	0.58864796	0.5315088	0.065290995	0.07161986	0.087701425	0.14653604	0.11422971	0.10367979	0.5866697	0.48792738	0.018572414	0.5884334	0.07757215	0.16331318	0.020584095	0.17969179	0.19347472	0.40820238	0.042457156	0.15423802	0.43345124	0.5140834	0.13826424	0.08564431	0.26333806	0.16041583	0.063770495	0.1906895	0.077594064	0.07145137	0.044412747	0.027263664	0.050793026	0.10528229	0.09043789	0.023964074	0.034426704	0.20458794	0.10091052	0.04291939	0.11371835	0.3678434	0.110754035	0.06335716	0.0713924	0.42297694	0.2752799	0.30604592	0.13291065	0.29001835	0.07595509	0.37198007	0.23318273	0.19463578	0.114419304	0.13896385	0.18366204	0.02813802	0.59297836	0.11257851	0.14287199	0.28933597	0.07401164	0.27700743	0.47069758	0.376215	0.0937784	0.3912515	0.06107551	0.08098188	0.1822996	0.08454982	0.04192732	0.096829906	0.08824603	0.33792794	0.14144403	0.09289166	0.052169994	0.07917538	0.10094602	0.2884264	0.53428555	0.06511212	0.51014096	0.116645694	0.07197073	0.45104092	0.5864887	0.549627	0.061806828	0.29741424	0.3026797	0.055014238	0.0611229	0.12364714	0.35161838	0.013902322	0.15571827	0.40498286	0.21369365	0.091951385	0.19688691	0.061037734	0.08677835	0.08474037	0.12032019	0.21487351	0.13137704	0.5267254	0.09471637	0.07231546	0.61815214	0.6872503	0.105029866	0.20671892	0.40784478	0.030521642	0.10583864	0.09752969	0.09478158	0.092092216	0.06982823	0.047184926	0.029824737	0.03991069	0.09527032	0.11157991	0.08790033	0.09884304	0.056018323	0.5669888	0.07623102	0.40080714	0.34853262	0.09897216	0.18514349	0.13248338	0.036177587	0.50838554	0.14120634	0.18106288	0.55247504	0.029711684	0.29423648	0.6119422	0.0997787	0.13016808	0.24218968	0.15300414	0.13090673	0.4791235	0.18238494	0.16109985	0.05683147	0.051328085	0.03405421	0.29824477	0.13064602	0.6268283	0.13218775	0.07160254	0.5872759	0.15205398	0.02568709	0.089894	0.05014934	0.43721527	0.2572095	0.3485281	0.11020461	0.03555846	0.071038336	0.14419946	0.11646459	0.01328836	0.6147817	0.07978506	0.03981553	0.05606922	0.026617825	0.068373725	0.06425218	0.15436213	0.2311171	0.10664988	0.0511199	0.060589336	0.1968533	0.39409867	0.099533066	0.08463684	0.048568632	0.32593676	0.06991796	0.08135565	0.118882954	0.13423963	0.31184292	0.2725532	0.14503855	0.06599005	0.035830215	0.057887554	0.114918604	0.14603975	0.084012315	0.09502867	0.10872392	0.41317183	0.09712334	0.058735088	0.43563926	0.12519038	0.026998758	0.090388656	0.4891627	0.077956334	0.14724961	0.09240283	0.07321	0.067799665	0.14882693	0.16695248	0.09406736	0.07201505	0.102353856	0.30808008	0.35480845	0.22948438	0.3806762	0.06271806	0.10324209	0.0069370754	0.1204392	0.051437907	0.348652	0.09644295	0.07651435	0.23642498	0.37010205	0.1578928	0.22627538	0.1436503	0.11398751	0.09167749	0.13354552	0.07571338	0.13713747	0.06624167	0.11179233	0.10676906	0.08866699	0.122558095	0.087247506	0.03256072	0.1075345	0.24153402	0.093061715	0.33967823	0.089216575	0.025726505	0.25159162	0.07428814	0.14829442	0.1258648	0.11308357	0.093306735	0.1324402	0.038713515	0.4498578	0.051992852	0.114763275	0.10225416	0.18131053	0.116129756	0.03400936	0.1972983	0.110494286	0.057451952	0.29420584	0.04386176	0.5415999	0.10372609	0.106480375	0.19688453	0.11265133	0.04214227	0.10944782	0.6048136	0.24119177	0.088792294	0.25560656	0.056218658	0.060326107	0.046377007	0.43979198	0.37847984	0.08940914	0.09600742	0.1236302	0.100180626	0.012367738	0.09944759	0.23492643	0.07960124	0.07446064	0.20283854	0.024620984	0.33259267	0.096471384	0.0112944	0.1400199	0.21728984	0.07007151	0.09095179	0.050040524	0.18441105	0.09305388	0.060417365	0.19083832	0.51898843	0.08033348	0.110845126	0.29247588	0.08188804	0.07948128	0.13382071	0.23806718	0.25144923	0.024386289	0.5120712	0.12373769	0.14817339	0.4984142	0.01591233	0.052977093	0.098279536	0.040854134	0.06971677	0.09781912	0.099798225	0.031039502	0.021885408	0.08914679	0.27810332	0.08624776	0.118579306	0.1111017	0.10206867	0.09196626	0.20009696	0.34462488	0.01948664	0.023881186	0.06316168	0.06248222	0.09961526	0.09198774	0.08758257	0.14684309	0.53031397	0.48712894	0.13430133	0.08226669	0.09567974	0.10311283	0.11033043	0.06374176	0.42847916	0.093650065	0.2533121	0.07914236	0.1712826	0.08765897	0.016850058	0.36856115	0.21275601	0.09367941	0.64297193	0.24552993	0.080660015	0.13892911	0.40719044	0.08957328	0.19381002	0.10461491	0.10983501	0.06561196	0.12785602	0.11337597	0.06399396	0.14901546	0.70063937	0.3819917	0.61207163	0.05280573	0.10431791	0.042926572	0.5599963	0.14795858	0.1401014	0.10798329	0.1504696	0.082814224	0.073993735	0.046178684	0.10308489	0.29411638	0.027345333	0.058033615	0.087482214	0.39676037	0.35517877	0.09268103	0.122060835	0.09178609	0.111982	0.5498799	0.034016714	0.08504244	0.47245258	0.24394576	0.18388444	0.0324876	0.046391886	0.030031223	0.20514363	0.03469333	0.086912215	0.16607541	0.06930641	0.1515497	0.0425035	0.58909166	0.13414788	0.22518998	0.09530258	0.113894954	0.1378072	0.15173467	0.018575015	0.027979631	0.09455633	0.15867081	0.14222232	0.030802183	0.08503013	0.59172463	0.22888887	0.065734416	0.016661474	0.06255299	0.11057134	0.075952	0.08824903	0.20525159	0.48909795	0.0721051	0.13314207	0.048080318	0.058819346	0.56843626	0.07606144	0.29167426	0.065347165	0.26776186	0.053812098	0.06776346	0.41622537	0.3515734	0.01433393	0.074935935	0.052551053	0.051229253	0.18127206	0.027499076	0.08651139	0.06813411	0.092653766	0.030187044	0.1314938	0.05936659	0.030428238	0.12208968	0.02374113	0.09650499	0.04184305	0.107969865	0.06407066	0.054366555	0.12784074	0.36982483	0.103049934	0.1340126	0.03088634	0.07489916	0.047926184	0.034985937	0.16621345	0.24522336	0.45955685	0.50832766	0.06958291	0.4858721	0.116378084	0.08189915	0.09287598	0.09190802	0.074066915	0.1164906	0.20388183	0.1256841	0.061111227	0.08705601	0.22460482	0.102802336	0.24939571	0.21123765	0.13782494	0.19088769	0.23407571	0.106528014	0.11121311	0.05256775	0.046409514	0.08114423	0.16545725	0.15060636	0.18974252	0.20066833	0.07592915	0.079986036	0.10122874	0.078544945	0.075642094	0.06891008	0.092552215	0.43164587	0.28386444	0.07061395	0.05884982	0.13601519	0.13251002	0.11153746	0.11378895	0.42381084	0.07178377	0.036213998	0.58295095	0.08083206	0.13842812	0.10351648	0.03563434	0.2281844	0.4693446	0.12354589	0.08664738	0.5774191	0.113043696	0.43180606	0.06847538	0.5316323	0.014981044	0.04480059	0.01422696	0.025201656	0.6050552	0.10794746	0.26798332	0.10628706	0.083337724	0.07141308	0.037481334	0.60943645	0.08118208	0.30001664	0.09166974	0.08931163	0.120586336	0.14787474	0.085063115	0.016708303	0.11907138	0.37283546	0.13146791	0.03065909	0.12526783	0.054174792	0.057154458	0.061311908	0.042247616	0.09695895	0.085077316	0.093632974	0.30884328	0.09991206	0.02154285	0.07608253	0.05662005	0.12384243	0.06361747	0.06939995	0.053197816	0.52190566	0.09142882	0.14804418	0.6052891	0.4623047	0.06418906	0.07760278	0.13499826	0.14988743	0.14806834	0.07619585	0.09233001	0.19628967	0.23809081	0.099881455	0.06618853	0.129682	0.06729313	0.45834965	0.17612135	0.07740888	0.022294663	0.07558912	0.64102054	0.12581825	0.09671942	0.091490015	0.4495835	0.1622861	0.11658645	0.09618009	0.51976985	0.107974276	0.049799904	0.6320883	0.04998305	0.1291987	0.03647215	0.05696959	0.07475375	0.060042426	0.131636	0.02310899	0.58375967	0.5017032	0.092880115	0.026949242	0.10888772	0.10025804	0.06804739	0.4270935	0.1099072	0.12746695	0.10293313	0.042456813	0.24850106	0.0815487	0.043600436	0.050459497	0.27111474	0.62248874	0.05017589	0.5933615	0.07994668	0.12188947	0.22519538	0.0920863	0.015185231	0.09852487	0.11491751	0.086881	0.119581215	0.096701995	0.12834573	0.11267921	0.116742365	0.19170412	0.21189877	0.16529322	0.18506971	0.081131086	0.124468036	0.14265534	0.5120399	0.09309277	0.1498878	0.060291324	0.17662492	0.11223787	0.5990135	0.016332805	0.021947552	0.072225705	0.093962565	0.41471177	0.07198053	0.08013453	0.11065678	0.4866475	0.29647386	0.14480045	0.1099746	0.48084494	0.03946172	0.07515263	0.48022982	0.2091687	0.025338545	0.069503285	0.32060754	0.47678375	0.11641759	0.07506655	0.2563762	0.22099762	0.048736855	0.024144465	0.15484747	0.10526426	0.33868515	0.082573615	0.15151039	0.64820707	0.10760108	0.14020005	0.028318182	0.14630094	0.11951474	0.11139389	0.058020815	0.32495415	0.2822658	0.041095614	0.1325891	0.054361433	0.126773	0.091451585	0.04783132	0.24834481	0.563292	0.10120776	0.054947022	0.4133575	0.44521114	0.06875208	0.14936009	0.1388475	0.42277443	0.44552192	0.13679087	0.115962975	0.059453808	0.10142844	0.23240162	0.12594971	0.52021915	0.124484226	0.40897232	0.18303712	0.023520384	0.17853934	0.26329592	0.5165231	0.14271481	0.074206345	0.08378628	0.072006345	0.064915985	0.1336516	0.10491579	0.10107156	0.08460915	0.43154076	0.018944122	0.0444012	0.16801935	0.029029125	0.10627398	0.08243887	0.084272444	0.21291183	0.09452753	0.4932975	0.12235564	0.05746541	0.5757853	0.05983411	0.088366866	0.06749335	0.07480857	0.1327973	0.46153772	0.2361027	0.18623953	0.5142608	0.082689315	0.12500343	0.043720823	0.07014781	0.07140228	0.056102365	0.07474258	0.03328791	0.2015318	0.3501536	0.0527599	0.059269674	0.19916762	0.11513023	0.047900017	0.26738703	0.11144279	0.06499547	0.036793165	0.11559099	0.40260816	0.049682334	0.16200784	0.021536106	0.61253136	0.052664258	0.44882807	0.021664951	0.11777555	0.017692111	0.008209671	0.018565223	0.026456667	0.11773503	0.03114963	0.05221968	0.058366556	0.060419705	0.03690353	0.031831086	0.011018658	0.044447314	0.60965776	0.123637676	0.019360295	0.010274617	0.03273932	0.028036699	0.022273349	0.046430867	0.03348616	0.25213972	0.022795256	0.027203135	0.028083086	0.01855275	0.27793208	0.059144784	0.028417444	0.030115305	0.032256693	0.1205637	0.1263645	0.025062468	0.0739305	0.022179238	0.40815187	0.34325486	0.11815051	0.02032591	0.3065339	0.04775875	0.108282566	0.058347933	0.02855255	0.06898449	0.025994563	0.015106192	0.046909243	0.21463831	0.019397132	0.03546326	0.48926204	0.037757635	0.028025504	0.18575487	0.39312828	0.8752338	0.062053263	0.027798723	0.3968053	0.14381209	0.03177984	0.051677305	0.01261582	0.026655313	0.016878929	0.021885153	0.28378573	0.023310527	0.04754008	0.020055624	0.0147418175	0.04351686	0.015673056	0.046643857	0.18530935	0.05154435	0.0077707134	0.04650873	0.033859957	0.029569002	0.17334567	0.281133	0.070819244	0.1442809	0.16145249	0.11032401	0.031346954	0.09729506	0.15652394	0.053227864	0.09822039	0.11373238	0.06347798	0.057254262	0.02410448	0.060580652	0.14468703	0.020582931	0.0963261	0.07441501	0.028094267	0.175839	0.111599065	0.021117494	0.30015728	0.020355552	0.088026375	0.038616054	0.30523574	0.04313929	0.090568736	0.06605343	0.068331406	0.15781206	0.04083603	0.032557514	0.05882148	0.056467082	0.12846276	0.033221032	0.030958857	0.055697054	0.049416393	0.021816023	0.15813585	0.032664955	0.3282668	0.030661078	0.017610475	0.22583732	0.073818564	0.08857337	0.14944118	0.04463453	0.014983404	0.020850273	0.083735496	0.14119035	0.01865818	0.020758083	0.02386682	0.10432142	0.024375346	0.03139161	0.08371727	0.18253116	0.17407334	0.016358554	0.07054962	0.12510148	0.034980286	0.14130703	0.042951666	0.024327641	0.065966785	0.07477188	0.044392183	0.14201817	0.06258945	0.10484897	0.113606334	0.02110638	0.43885982	0.060058504	0.30857706	0.05876282	0.044146296	0.012595547	0.07428616	0.19156042	0.062517546	0.04202268	0.02999286	0.11677234	0.034578737	0.044779234	0.31776538	0.028493846	0.072765335	0.2790261	0.009130847	0.018044807	0.029113386	0.07428177	0.030508846	0.163291	0.06262615	0.084787555	0.06576091	0.060020283	0.10558544	0.029229734	0.042823795	0.036226567	0.022978999	0.019749433	0.07603813	0.06988244	0.032934457	0.032898724	0.028613728	0.04272435	0.079144984	0.22102953	0.078765444	0.07285705	0.21384515	0.03948722	0.10666767	0.018771932	0.3547255	0.039003387	0.1484131	0.23660354	0.032243676	0.045109175	0.027871951	0.030495344	0.13503131	0.07433544	0.21896018	0.018280244	0.0420856	0.058627307	0.04220134	0.097398885	0.043722898	0.08738142	0.020540655	0.039967783	0.080649346	0.062132183	0.036226586	0.046783153	0.011851838	0.019393481	0.011577062	0.27342436	0.024593767	0.15067706	0.024715368	0.11508885	0.070378736	0.036244527	0.019878108	0.056851007	0.034740604	0.03987806	0.039902195	0.049032122	0.017889835	0.101751	0.07494303	0.078816816	0.028025344	0.021134779	0.05309859	0.029965911	0.3823325	0.14270696	0.03846708	0.16002606	0.009377156	0.0433194	0.08251923	0.026698671	0.31001842	0.051206816	0.02060213	0.029996067	0.028808879	0.294887	0.055506863	0.007425195	0.08600465	0.16796035	0.1241363	0.21649036	0.0992164	0.02712979	0.07480534	0.1170045	0.3417524	0.04350067	0.018336184	0.23963574	0.040959977	0.014843097	0.28013885	0.13872798	0.09937996	0.013042996	0.29977322	0.15965343	0.011338873	0.059808224	0.17571308	0.050593864	0.09360427	0.047732674	0.040826112	0.014648119	0.09429969	0.10022277	0.04487887	0.11387612	0.121848814	0.33192456	0.36868262	0.03309539	0.0069758277	0.2616185	0.2753078	0.04570069	0.41166484	0.104110986	0.046863265	0.19761515	0.14186108	0.01438754	0.09146698	0.05058065	0.08776161	0.022030812	0.45611668	0.02229122	0.24425174	0.07623622	0.020476516	0.3078304	0.026135784	0.23166183	0.01944772	0.1280691	0.49032402	0.11397877	0.2554533	0.34414938	0.037767258	0.3576336	0.1068974	0.011934517	0.055911183	0.3182024	0.106827244	0.21724313	0.04283154	0.092721656	0.022978678	0.029080044	0.10030384	0.20984252	0.16097376	0.22336034	0.04469932	0.089910716	0.028485836	0.057436846	0.23538351	0.0821777	0.021539882	0.08938038	0.017364915	1.5844202	0.3992447	0.042668514	0.02166991	0.04131878	0.17956895	0.2193326	0.03116953	0.026969561	0.052400224	0.019325629	0.2453993	0.012992399	0.25046134	0.067747176	0.11891788	0.021200093	0.04334373	0.084120095	0.08763929	0.06873812	0.028517159	0.027014438	0.29608476	0.024448965	0.13837114	0.008157322	0.097868346	0.013321511	0.0677332	0.09258114	0.117805116	0.23987204	0.026399985	0.4899652	0.18106249	0.07846385	0.3632114	0.08458996	0.03236416	0.27806047	0.009474508	0.034142766	0.1332651	0.18318489	0.02541197	0.020937933	0.05535447	0.0685662	0.1286636	0.16637263	0.01868976	0.049979795	0.05752241	0.022862729	0.060590964	0.015118257	0.06726851	0.016460896	0.44615448	0.75342727	0.22040795	0.01533583	0.024662476	0.026783705	0.58359	0.09837785	0.06779891	0.08422294	0.10095111	0.015728083	0.06583576	0.32058436	0.22281569	0.027543139	0.02357157	0.008540833	0.052945774	0.2516774	0.038545623	0.054843783	0.05921296	0.025950238	0.0021340214	0.3967294	0.053204037	0.10668091	0.01799947	0.022313068	0.011310535	0.021029107	0.20808071	0.03909012	0.32602358	0.028292049	0.21700011	0.031147491	0.02601314	0.06960046	0.023945969	0.0458349	0.5368543	0.6151773	0.01141675	0.13374111	0.10144865	0.017467437	0.32271177	0.030586362	0.21977709	0.13281679	0.12661615	0.42844978	0.55448705	0.8152863	0.35535708	0.19516794	0.32592845	0.03149065	0.017339524	0.16436075	0.01625188	0.017457785	0.54130685	0.23113641	0.06529282	0.023616578	0.023029393	0.011974692	0.028028708	0.6493403	0.038484376	0.077406645	0.027188405	0.040418997	0.03229195	0.020145027	0.034380164	0.028812468	0.020348184	0.1265769	0.032417677	0.2834183	0.024211215	0.023976803	0.3452164	0.44714457	0.008643597	0.10210048	0.01068474	0.021665353	0.61995006	0.025723862	0.10909734	0.10502118	0.19215426	0.111088745	0.03175779	0.046461783	0.17724144	0.055592872	0.025585704	0.12533835	0.46016943	0.065555215	0.19333386	0.45233458	0.23970422	0.2588354	0.25432962	0.023058735	0.0339469	0.035724554	0.049973413	0.1887415	0.034919772	0.00519476	0.017374612	0.06358406	0.016487954	0.1453341	0.0251088	0.02188543	0.012729639	0.101815596	0.05873663	0.08526234	0.20823382	0.041387826	0.051803824	0.12309915	0.14136961	0.037506983	0.01456368	0.044572085	0.058010112	0.05958653	0.26027155	0.07914462	0.015192738	0.18991292	0.21762204	0.033120167	0.012529427	0.2987184	0.31540886	0.14899775	0.069388196	0.104518406	0.4183418	0.09633143	0.021565389	0.09996312	0.22849771	0.18347552	0.02710864	0.01920696	0.32892984	0.02206602	0.043431796	0.022888679	0.015247495	0.030493889	0.115097955	0.052727297	0.17877115	0.034298234	0.12762712	0.042143106	0.045946427	0.05553377	0.12757324	0.1480799	0.0654895	0.03943044	0.2405917	0.16317552	0.11184926	0.043900948	0.06915243	0.05994369	0.024194546	0.229793	0.026182134	0.018184192	0.26926422	0.081918225	0.026999999	0.06312128	0.04533035	0.008761997	0.06195975	0.03539529	0.09663651	0.03349825	0.4070562	0.016470905	0.047311425	0.21492293	0.050198697	0.14899169	0.023821436	0.062289294	0.020207232	0.0064588496	0.016732804	0.30636233	0.07541969	0.035655145	0.104197405	0.00824794	0.025846783	0.13938273	0.016138239	0.01783854	0.23277134	0.03455764	0.011463098	0.019550325	0.039530776	0.15061326	0.016333565	0.023108898	0.4725748	0.019376691	0.107031524	0.82568187	0.028204659	0.06131687	0.026336532	0.03563328	0.03519072	0.78981674	0.02250683	0.01720417	0.20991234	0.011924753	0.040646806	0.024992056	0.17023501	0.04349328	0.10940614	0.37195927	0.39326686	0.04006705	0.017953891	0.21995494	0.17142181	0.13543561	0.06879722	0.33129933	0.06689909	0.026260562	0.0182488	0.056050885	0.23356903	0.05398251	0.6284949	0.023861626	0.4946866	0.6839073	0.015854558	0.03275187	0.079194024	0.032037035	0.30198336	0.02439378	0.13257708	0.042110737	0.31967226	0.016113024	0.019146528	0.25354177	0.018605843	0.13710654	0.03877503	0.030693311	0.015873145	0.040709298	0.6247055	0.0636294	0.13820133	0.19753958	0.028097993	0.31333977	0.028934676	0.023182267	0.021677498	0.04622338	0.057015944	0.12796739	0.016739493	0.06414459	0.021179743	0.028932393	0.07919514	0.04901504	0.04521947	0.117618114	0.0043264814	0.61166394	0.022148957	0.39123547	0.47494635	0.20976615	0.021062985	0.032227438	0.016831012	0.5023608	0.28730923	0.020160433	0.029177207	0.14330943	0.01945393	0.1474686	0.030327491	0.023130964	0.69975984	0.022956122	0.07194224	0.11911853	0.6971185	0.052872233	0.01839232	0.23916419	0.027292237	0.01558504	0.13909593	0.12729308	0.004328935	0.009870428	0.03816548	0.003753752	0.053978637	0.018521376	0.031020578	0.032429058	0.083012834	0.019181766	0.040753506	0.047805507	0.029055605	0.40904278	0.116460055	0.023216702	0.22393918	0.032156758	0.06348622	0.02238195	0.02428893	0.07576451	0.017311797	0.0305713	0.060364883	0.018039312	0.24349833	0.02854841	0.020565115	0.12826635	0.27315807	0.015815679	0.03606448	0.042288113	0.38068038	0.062611036	0.029802376	0.01251609	0.030720692	0.015925746	0.31958276	0.143166	0.10688942	0.026801279	0.034165375	0.03661385	0.017083999	0.026173575	0.033480607	0.061470002	0.019775832	0.013598829	0.02192731	0.009952163	0.03098194	0.32376698	0.21567237	0.010385269	0.015021484	0.03126203	0.6693556	0.037440673	0.049772836	0.23442885	0.2758516	0.0250482	0.13058084	0.015639883	0.009514492	0.028151836	0.044214804	0.031136872	0.03383315	0.038745087	0.07381444	0.042695902	0.06466414	0.034506984	0.035692796	0.30770022	0.022153646	0.08465434	0.12717146	0.07357538	0.024276942	0.01656418	0.08268261	0.0426583	0.018485641	0.017573189	0.09589905	0.32578433	0.23215267	0.38158	0.11464131	0.048053566	0.11148964	0.6314199	0.03948438	0.05759719	0.87903726	0.029197264	0.030923609	0.06755845	0.01466719	0.34592986	0.5119835	0.027607596	0.023363693	0.051677767	0.050438546	0.6439785	0.018784698	0.029432068	0.020588975	0.07365089	0.05100767	0.05967464	0.059902534	0.03996797	0.22816083	0.037887823	0.25834796	0.027545126	0.067378774	0.060395353	0.19947587	0.02842286	0.10376972	0.025998717	0.017359067	0.24973913	0.026477724	0.020411786	0.015169071	0.5429427	0.037134103	0.6043339	0.058730282	0.010649991	0.028670717	0.01534302	0.19333166	0.08958034	0.18947606	0.20985174	0.04543796	0.019213215	0.015617928	0.037370406	0.030759905	0.06898161	0.050977357	0.12743838	0.06673004	0.19252348	0.1963303	0.007839807	0.29826617	0.05145428	0.04124454	0.08990222	0.019320298	0.07044645	0.026859144	0.09681274	0.0535913	0.062265225	0.3314963	0.027550504	0.10231709	0.02658503	0.01776984	0.07062463	0.12898321	0.006771718	0.03712596	0.14912084	0.031171799	0.043288723	0.033444755	0.08351621	0.09854585	0.022419643	0.18147627	0.0979339	0.053805687	0.17328916	0.012506406	0.036467336	0.08133842	0.042715676	0.10963887	0.030798241	0.035468273	0.43637344	0.01743744	0.18651697	0.047725074	0.07981463	0.012484545	0.0251378	0.028316306	0.021300163	0.09415384	0.02891305	0.021109045	0.03179882	0.04236609	0.5024107	0.011802408	0.55600566	0.3409775	0.013621144	0.076225266	0.024037536	0.07960238	0.023076497	0.02052981	0.14225924	0.0050936136	0.018822098	0.5313946	0.32414585	0.018138593	0.021839544	0.08450444	0.079840384	0.1706093	0.009273523	0.015460224	0.051276363	0.01735808	0.17053865	0.05486253	0.43348283	0.043301515	0.015663633	0.17581454	0.04165425	0.026009813	0.24544722	0.04994417	0.041983105	0.018462783	0.31331652	0.040923085	0.020819822	0.085326985	0.02121697	0.036502752	0.023271272	0.020974781	0.13722107	0.116953716	0.011937228	0.054082334	0.20179516	0.027396316	0.042364277	0.01386109	0.018275414	0.07757561	0.06820485	0.04562962	0.15634903	0.01678732	0.021346962	0.23637867	0.020574324	0.19442236	0.05243363	0.11149642	0.043574825	0.38439524	0.09032637	0.07337993	0.1280421	0.0464316	0.13540412	0.014550135	0.022562498	0.33162746	0.047228564	0.016963597	0.07409196	0.007894671	0.65196395	0.036775753	0.09578598	0.5022817	0.22128007	0.056620702	0.22478473	0.08150694	0.017593391	0.05362038	0.072702534	0.058421284	0.29548746	0.62516034	0.054128874	0.046273496	0.04369364	0.028030414	0.025643174	0.09925589	0.11957723	0.42093283	0.3352924	0.0198017	0.064826876	0.018658072	0.035964966	0.0856817	0.1821876	0.65652096	0.015484234	0.02515212	0.13419957	0.28596643	0.66273826	0.22276726	0.067072764	0.10420656	0.06767559	0.40656194	0.052718677	0.15959154	0.0626912	0.017939243	0.22523203	0.008513255	0.02077357	0.029446367	0.11254591	0.04803512	0.49053863	0.049856476	0.025716892	0.07994399	0.060964644	0.052007467	0.019803718	0.1467981	0.03213221	0.054112073	0.014254842	0.02624135	0.36874598	0.0660658	0.2924353	0.04590706	0.17395803	0.020605851	0.23483562	0.23739147	0.07487494	0.02297754	0.20039016	0.04157438	0.031050608	0.4681989	0.022329632	0.03508734	0.18146315	0.04157479	0.074458055	0.23544395	0.32274628	0.37794822	0.03813251	0.032900672	0.026443012	0.055502884	0.019508012	0.017420508	0.10269009	0.047389522	0.35199928	0.06203729	0.07075029	0.089252606	0.040397137	0.042442344	0.046698496	0.08097761	0.025255125	17926	VEGFC	1e-06	HUVEC-1_11_H36_4	HUVEC-1_11_H36	HUVEC	HUVEC-1	11	H36	4	HUVEC-1/Plate11/H36_s4	0	0	low_conc
0.006840389	0.79010457	0.2157455	1.0316987	0.9037486	0.036503196	0.042909387	0.8302573	0.12199041	0.92386687	0.7321986	0.004377596	0.005400655	0.20598708	1.2293496	0.95197374	0.04360839	0.006446373	0.112073176	1.1637481	1.0755678	1.0143793	1.1254283	0.97747517	0.8410024	0.92207634	0.8289488	0.068260476	0.038504787	0.98482573	0.876778	0.12275714	1.2511439	0.078228965	1.0015773	1.2137133	0.030120589	0.85117483	0.36909917	0.0076182396	0.6741179	0.770804	0.94500047	0.0743704	0.044550188	1.1439861	1.0889693	0.091439605	0.48798278	1.0020851	0.8842623	0.2922673	0.031539418	0.1306645	0.045734927	0.77748066	0.9284292	1.0529794	0.9502288	0.81195873	0.80244356	0.013511323	0.9346814	0.037956312	0.10764134	0.81999946	0.0699749	0.8123151	0.17057557	0.89683074	0.94941807	0.35896492	0.10092607	0.18737721	0.18809813	0.88126266	0.91836226	0.141068	1.034249	0.92284656	1.1237415	0.039891653	0.045245197	0.9938514	0.012831498	1.1540948	0.0067697433	0.0962092	1.1474068	0.877779	0.9678851	0.15117991	0.22000203	0.019337393	0.96632546	0.01637762	0.8428264	0.11462012	1.1732926	0.27970695	1.1271122	0.09156614	0.87651265	0.13342242	0.983144	0.011386151	0.8445927	0.9059527	0.9373847	0.9924713	0.07427909	0.079296865	0.87262416	0.0044158837	0.8661225	1.0037252	0.90541655	0.06433884	1.0134653	1.1522156	0.086975805	1.1345129	0.017065	0.016071029	0.84324473	0.7824657	0.06734247	1.1317991	0.2882179	1.0875975	0.020435346	0.025903665	0.1323991	1.2111468	0.1282488	0.18486333	0.9964996	0.013383184	1.0915834	0.87771964	0.030091962	1.03347	0.9742946	0.06320793	0.021999624	0.019566428	0.8387988	0.65768254	0.020709153	1.098906	0.10042044	0.16218807	0.90375775	0.89517844	0.18162137	0.04536418	0.016725982	0.11450854	0.08821507	0.018094685	1.1535124	0.94791555	0.025054708	0.87979245	0.0061759884	1.2087264	0.008272599	0.03021695	0.020425433	0.83015	0.23044181	0.09062898	1.0289581	0.90689135	0.03326107	0.06376306	0.84875077	1.0942881	1.0183694	1.0055479	0.94237876	0.02444357	1.059678	0.045073703	0.057912298	0.9391222	1.0283477	1.1265066	0.89498657	0.02650991	0.99888015	0.07893435	1.0327897	0.5766156	0.90358996	1.2168102	0.010859903	0.7772399	0.010702144	0.7925839	0.021473011	0.98941183	0.9382111	0.8867605	1.123123	0.20101348	0.036709808	1.1079603	1.0094687	0.042476	0.04124634	1.1796122	0.8633819	0.03971883	0.06509673	0.0727482	0.024196122	0.85966563	0.050742123	0.6007128	0.9097554	0.009301316	0.10735941	0.9791866	0.124548405	1.0485373	1.0937111	0.08121649	0.15442172	0.22879204	0.9875493	0.87659734	0.025704633	1.1691967	0.026193809	1.1758325	0.050574426	0.9836808	1.0820012	1.0188498	0.21708588	0.88752663	0.9838161	0.027913509	1.1048197	0.10671179	0.91738653	0.031119255	0.08139538	0.022845719	0.97404224	0.009625776	0.8405903	0.040299624	0.022433322	0.8684003	0.14403255	1.1136196	0.05623049	1.1306999	0.9900196	0.8314743	0.0019298955	1.0375332	0.8209638	0.97048444	0.005420356	0.014709393	0.1174307	1.0282061	1.2041076	1.1377611	0.10111834	0.030012438	0.7971824	0.047274474	0.18448348	0.06382336	0.033789292	0.93130815	0.07221754	0.7312501	0.81254196	1.1210957	0.74307024	0.104003266	1.0455235	0.18605323	0.03583584	0.01648563	0.99991024	0.9315213	0.06860574	0.77822363	0.025776185	0.05296293	1.126223	0.0037426208	0.9008179	0.0066548493	0.03965552	0.023746539	1.1539676	1.1594999	0.050995827	0.59815764	1.0010744	0.0052788113	0.07572665	0.38869086	0.0138457045	1.0098518	0.17175198	0.08070788	1.0659772	0.0111693805	0.6832706	0.033424087	1.2204025	0.062044308	0.81876624	0.06619274	0.010060338	0.06292251	0.8311067	0.97311187	0.8753645	0.22550292	0.4838667	0.96370506	0.092247516	0.12809509	1.0973427	0.9484965	0.17880037	0.9014121	1.2125142	0.039830644	0.939775	0.95354295	0.8779543	1.020123	0.79727745	0.8412742	0.8408929	0.89409935	0.0522819	1.3055507	0.8293063	0.066997156	0.08456664	1.055541	1.0538954	1.0398912	0.039883777	0.032865003	1.0237894	0.020326132	0.89961576	0.3038799	0.043568037	0.13313572	0.010875602	0.7800856	0.047534525	0.9058141	0.86703736	0.09041713	1.0169595	0.025623262	0.98558843	0.13191262	0.7790133	0.7485803	0.7512422	0.0097662285	0.030978736	0.91790414	0.0040866076	0.07236562	0.15561485	0.10409391	0.054084662	1.2535799	1.0272889	0.047652267	0.84154946	0.03023118	0.81770164	0.7905047	0.044971693	0.20388287	0.11641605	0.014295227	0.03286697	0.81501377	0.06181325	1.2627354	0.8278642	0.89782983	0.6425657	0.03607491	1.0712721	0.05612811	1.2271719	0.035201468	0.9338706	0.10976076	0.001860844	0.9222251	0.8014413	0.089901246	0.08991866	0.06538776	0.01728512	0.003613322	0.035048515	0.024660137	0.8634685	0.05082299	0.9975808	0.9254606	0.9656393	1.1835105	0.056472737	1.141939	0.021218449	0.7344383	0.8756232	0.0016752471	0.7186166	0.0017926423	0.73898876	0.87680453	0.03620269	0.88355434	0.7100772	0.75473136	0.79499316	0.030139668	0.0075225374	1.1925695	0.15832868	0.92715156	0.9154299	1.1645693	0.031165574	0.6213851	0.0011844045	0.84415835	0.8695334	0.33462733	0.2486842	0.027083348	0.9208274	1.2131631	0.11485567	0.0054779733	0.98942137	0.07429975	1.12598	0.9120221	1.0364659	1.0462296	1.1421056	0.021698214	0.69243217	1.1278425	0.13444553	0.056691594	0.130837	1.1197147	0.17902967	0.9831395	0.97383106	0.08243501	0.63072187	0.8446059	0.023255669	0.9838252	0.85618025	1.0063709	0.74576056	0.7313999	0.0068203807	1.0717742	1.0983887	0.80413884	1.0307635	1.2311723	1.062768	0.9460089	0.02641026	1.1587213	0.024393674	0.03288857	0.07662866	0.75299513	0.2264156	1.0569596	1.142339	0.06168886	0.03825023	1.0814757	1.1588595	1.0996467	0.03854627	0.029305305	0.17817026	1.098582	0.7912908	0.030903501	0.968425	0.023313904	0.86857104	0.8311616	0.0037483263	1.0267823	0.010085966	0.030808369	1.0112519	0.013146553	0.12592496	1.0770738	0.09192815	0.04490856	0.05692457	0.9099903	1.1643581	1.095089	0.3127946	1.0929853	0.1262686	0.05490163	0.9352255	0.67135745	0.023164764	0.006576906	0.6746039	0.045515843	0.8445865	0.83892465	1.2173381	0.063440785	0.006310114	0.0769912	0.008660366	0.8726889	0.014378026	0.012556724	0.14971614	0.8259217	0.6562958	0.011276388	0.043111417	0.20645298	0.008248254	1.121982	0.87731135	0.8984892	0.9146527	0.0066970354	0.99808455	0.06670218	0.15299317	0.008728011	0.045617774	0.22265697	0.019834861	1.273576	1.1104813	0.027773079	0.06322375	0.0047739544	0.77259547	0.06312513	1.0145235	1.0514455	1.0686554	0.13756137	0.24763738	0.7209051	0.86313486	0.86575866	0.017616326	0.17329627	0.81786853	0.0019997975	0.8920042	0.046545524	0.0703833	0.037419435	0.7577847	0.0038252333	0.15194902	0.9340138	0.09018679	0.4303868	0.9299539	0.055215266	0.9236717	0.24964824	0.014757504	1.0819391	0.99059975	1.1040043	0.89386684	1.182726	0.82957923	0.8725517	0.49840444	0.9051933	0.050292015	0.93982875	0.81027114	0.69798434	0.1351203	0.9350249	0.95861936	0.90451473	0.033779226	1.0675354	0.042680785	0.24966098	0.88557893	0.020324087	0.014741076	1.0433158	0.41100106	0.8905016	0.8184551	1.0020128	0.02588544	0.16698733	0.814323	0.33970517	0.029599283	0.9245865	0.84740865	0.84006536	0.064016044	0.77778316	0.751529	0.09008064	0.15365677	0.9562941	0.129489	0.017686784	0.07958662	0.13568947	0.8475452	0.89461696	0.8902991	0.11238292	0.6392093	1.0523168	0.07877632	0.81300753	0.033889227	1.0301552	1.0654103	0.3170293	0.010777439	0.037658535	0.040231563	0.09076647	1.0235814	0.96246874	0.69979227	0.72925556	0.016385779	0.058951646	0.80409604	0.0053540464	0.91680354	0.034367852	0.88817215	0.8031592	0.055507503	0.14710775	0.84725535	0.9413756	1.0668988	0.09875204	0.92155164	1.0727253	0.67378277	0.15661353	0.29044598	0.012165466	1.0403126	1.2226694	0.017675355	0.95439607	0.06300016	0.8929092	1.208404	0.25664353	0.046884045	0.0593147	0.18195738	1.180587	1.1125872	0.011893278	0.06652166	0.863139	0.8748524	1.2316462	0.1611779	0.92646706	0.014549466	0.4354776	0.08820063	0.05408099	0.1976801	0.75349605	0.004746508	0.015405917	0.9365827	0.18286133	0.27749252	0.7070226	0.0150834	0.7871399	0.02084405	0.007175415	0.008657459	0.028506715	0.99653035	0.09166272	0.14042115	1.1349998	0.008395797	0.32494864	0.08430813	0.0067105833	1.1403087	0.024243131	0.9104456	0.03685797	1.1889989	0.9294759	0.00646701	0.0025594682	1.0693069	1.068397	0.0074172067	1.1014209	0.84271014	0.9017111	0.02208389	0.816798	0.84576374	0.11461428	0.9819118	0.8454926	0.70875	0.8626174	0.08664376	0.5548171	0.89178157	0.76461375	0.16984686	0.007358254	0.8550524	0.9538269	0.93190575	0.04979242	0.026261538	0.0668302	0.14439905	0.13684312	1.059448	0.20850258	0.9067224	0.8585401	1.2115576	0.13381812	0.030547863	1.0583464	0.9941225	0.941445	1.1353889	0.040316675	0.1878493	0.00562492	0.055306703	0.9804641	0.96752834	0.97196794	0.023256304	0.0047072023	0.031885408	1.2588383	1.026038	0.049938723	0.0032927354	0.3285931	0.74899554	0.88104737	0.026914805	0.145073	0.0056219813	0.20853755	0.054775108	0.91998464	1.0816332	0.09146668	0.01700719	0.304053	0.17780219	0.048165314	0.78401667	0.04528235	1.2809246	0.88965374	1.1660936	0.9304407	1.3797909	0.07782456	1.1356037	0.96803916	0.043115556	0.25877875	1.1173279	0.0010640585	0.889199	0.0574449	0.032983515	0.19367471	0.80567884	0.9187704	0.05487283	0.9143657	0.12895508	0.5935053	0.04444858	0.92671144	0.9182759	0.06705553	0.270476	1.0742593	0.8686971	1.1037399	0.0485411	0.87901354	0.14296311	0.76585287	1.027339	0.8409097	0.88897645	1.1015552	0.102063	0.75088626	1.0375019	0.022516232	1.1726632	0.027218474	0.13080972	0.034123518	0.88924736	0.03532929	0.0010396638	0.8989993	0.8056102	0.27557203	0.922137	0.087452516	1.0443618	0.0020132838	0.71666217	0.021392176	0.017133394	0.18960664	0.008066394	0.9018785	0.053657323	0.12012756	0.08931083	0.017990567	1.1678493	1.0736195	1.0276829	0.10402807	0.043488555	0.8284341	1.0889019	0.18315735	0.7942852	0.909073	0.79249984	0.028879154	0.92051315	0.8772664	0.8825928	0.3193783	0.84662145	0.012897188	0.17292759	0.76398605	1.0181751	0.04000519	0.050430655	0.9286833	0.9788276	1.144042	0.8794657	0.11981778	0.02005031	0.90110296	0.3210785	0.036738917	0.8208395	0.03447783	1.0762281	0.96143544	1.1318203	0.9688648	0.04316909	0.0416858	0.80387676	1.1348672	0.88332874	0.9353184	0.9325967	0.004344927	0.19065061	0.12739292	1.0592858	0.95349675	0.05171404	0.02615558	0.040034134	0.32209358	0.09173173	0.045359522	0.09668626	0.13064206	0.09713195	0.04621789	0.8994484	0.7721549	1.1005616	0.024456892	0.0073343427	1.2971928	0.039822184	0.8583044	0.010461725	0.9758596	0.05428572	0.94146657	1.1789187	1.002161	1.0048771	0.75791574	0.18795419	0.011489544	0.006840903	0.826486	0.025419492	0.70178676	1.0603234	0.9752816	1.0135261	0.14435771	0.0032568728	0.9971747	0.84045124	1.0087068	0.15530312	1.06662	0.047392126	0.14830141	0.20966311	0.02844553	1.2237517	0.90277827	0.10158009	0.21957111	0.03515733	0.94924164	0.78454536	0.030511132	0.5316979	0.9359553	0.94020957	0.80962443	0.04846598	0.96756136	0.98813707	1.1769929	0.056216463	0.105008714	0.03798671	0.033710428	0.06654464	0.8130724	0.07181507	1.0328646	0.035928056	0.7713812	0.020868497	0.9240528	0.90735126	1.0647312	1.0491161	0.27478972	0.030525088	1.0351152	0.8690808	0.02395742	0.0073792124	0.10837795	0.09994474	0.006498208	0.61651796	0.093460456	0.9667967	0.4827641	0.8785219	1.0667846	0.009936886	0.8105866	1.0464317	0.4355787	0.04685598	0.010251072	1.0713543	0.07950869	0.95610905	0.06935825	0.030682063	0.9324431	0.7744561	1.1047245	0.015347226	1.0568392	0.012352883	0.009480878	1.0296525	0.10584518	0.947127	0.032724217	0.9953971	0.07137137	0.020890774	0.03028877	0.96472055	0.92393696	0.026587741	1.185586	1.1099437	1.0227495	0.21633618	0.9138709	0.088676855	0.098542824	0.03846807	0.094656914	0.39667827	0.050474077	0.34214497	0.033177845	0.115588725	0.17500676	0.036211357	0.07952948	0.17070046	0.028012725	0.04437717	0.2030121	0.23994395	0.14770132	0.071458235	0.2814805	0.063082926	0.022591848	0.25390786	0.22841954	0.03219843	0.17027274	0.06134031	0.050163515	0.08843038	0.094319016	0.15968555	0.18151501	0.3165252	0.052703854	0.09267616	0.1307342	0.19098462	0.22530562	0.058559366	0.18099707	0.34543207	0.20239033	0.12375334	0.10863514	0.08354854	0.30597445	0.28990734	0.02191662	0.08059591	0.12001431	0.18950087	0.068003595	0.13539965	0.10904391	0.023020763	0.12805802	0.29329664	0.15612759	0.034102008	0.11468143	0.10741222	0.15271354	0.104742184	0.031860687	0.09390497	0.2258646	0.17171253	0.119292736	0.03354801	0.22713913	0.3172809	0.2839806	0.31601688	0.26173258	0.22484234	0.06948866	0.045620248	0.17408958	0.99387527	0.09976226	0.08184557	0.15398847	0.045570627	0.5515208	0.23634702	0.31956324	0.078886926	0.08281715	0.0967281	0.058381587	0.22843897	0.035713326	0.38997203	0.08305973	0.10283364	0.08157358	0.29249984	0.5716865	0.2587808	0.38940373	0.15582924	0.07736711	0.039175004	0.027280768	0.16159196	0.13205436	0.15376846	0.3055159	0.08107372	0.055656195	0.31118092	0.25896877	0.20043106	0.04729967	0.11440626	0.0047364077	0.08918362	0.100722745	0.073401265	0.12363256	0.089463204	0.18747173	0.0445211	0.006492961	0.14159697	0.23013215	0.13220227	0.07247423	0.050414886	0.00680153	0.024111118	0.035522602	0.34346578	0.09691799	0.26933613	0.10897349	0.12622938	0.2043218	0.043420114	0.16598618	0.10720691	0.23054972	0.0706456	0.3119622	0.073576234	0.30393094	0.09924989	0.06923803	0.1529873	0.019192018	0.0668259	0.103123665	0.0332198	0.019848604	0.013476623	0.2232688	0.2713614	0.09218241	0.30644572	0.06528192	0.04885749	0.08061717	0.03112462	0.12004553	0.14290045	0.17813298	0.10110622	0.15603092	0.055244435	0.2311593	0.36921203	0.19685216	0.31195608	0.12330936	0.17886603	0.101073906	0.11269218	0.28516802	0.191825	0.13257757	0.3652516	0.22450782	0.36110786	0.12749712	0.081098996	0.090240225	0.17688964	0.17522942	0.08542399	0.10033322	0.10163044	0.09532898	0.0034309977	0.020875985	0.07487573	0.25897282	0.06729706	0.043696567	0.39996448	0.05875644	0.29063162	0.1765553	0.18990172	0.25536814	0.4494003	0.053399257	0.27856562	0.052478082	0.11385007	0.0162469	0.21058814	0.08722606	0.086535506	0.39167762	0.21939433	0.35277972	0.005388095	0.04132382	0.053994566	0.05003071	0.25263363	0.07524946	0.23598051	0.16135873	0.2931997	0.47135606	0.071844414	0.17493689	0.0751788	0.06337344	0.10829646	0.1760362	0.14230227	0.015126835	0.4303847	0.037285235	0.19600606	0.19835432	0.09206488	0.20647395	0.033730913	0.053316172	0.024187207	0.20655847	0.10659764	0.22159012	0.23195226	0.13819031	0.025644582	0.028000146	0.12794602	0.09979232	0.070325226	0.3583773	0.104513355	0.13479748	0.05914797	0.03877268	0.21279797	0.30590454	0.016535927	0.05231954	0.046894006	0.05283878	0.2864763	0.017122313	0.17489056	0.04626003	0.03221672	0.04090717	0.25509745	0.08060376	0.2452716	0.036560174	0.08187558	0.18653478	0.30147737	0.29639074	0.079025835	0.06097938	0.08517928	0.28392142	0.15667237	0.28391206	0.19626755	0.04324133	0.020719238	0.12308958	0.24254747	0.15063414	0.11220157	0.23456344	0.39154977	0.14099765	0.14240044	0.08452797	0.31732014	0.06554754	0.23691139	0.032580566	0.041123264	0.23147632	0.34385192	0.32660604	0.078249395	0.1966452	0.0068322443	0.24252506	0.024254367	0.14042856	0.051912155	0.105303764	0.12299765	0.08407962	0.21133073	0.1881544	0.26532418	0.19767313	0.18602629	0.21949847	0.024880618	0.089752905	0.013075883	0.055810727	0.7398312	0.31463778	0.21385732	0.050189957	0.27516982	0.06830785	0.20917556	0.037205596	0.33583677	0.105419815	0.26794568	0.14348662	0.04408922	0.17446625	0.24242756	0.2656667	0.01384642	0.041823223	0.5903334	0.24356498	0.043965057	0.12329815	0.12858532	0.20209415	0.12678911	0.10075827	0.26495904	0.18136051	0.23857929	0.418185	0.023131587	0.160951	0.23592108	0.21870962	0.2481373	0.030264977	0.19164006	0.06868157	0.022906436	0.059466854	0.20342834	0.05372183	0.35971984	0.08176711	0.116865516	0.116148084	0.27173886	0.033799805	0.34188735	0.20703948	0.12303166	0.279522	0.1702802	0.5286329	0.040005323	0.09054108	0.0965305	0.12063043	0.04888852	0.19237112	0.32828903	0.033744052	0.061349176	0.040541355	0.09218578	0.5048584	0.047009192	0.042662196	0.12272085	0.20406869	0.075558424	0.075405225	0.417688	0.19822279	0.056515284	0.15796807	0.058504082	0.007028496	0.14960246	0.22643042	0.08234829	0.12154239	0.12701109	0.06984949	0.076119676	0.037456676	0.27315587	0.21926503	0.14803344	0.31064987	0.045116406	0.33229643	0.080397815	0.38734522	0.094768494	0.5822453	0.08432634	0.18507135	0.25691783	0.1471897	0.25588936	0.059357647	0.09369391	0.31525505	0.04546821	0.38052636	0.18087372	0.17481978	0.1290904	0.13750157	0.12591574	0.15203774	0.07074845	0.19260702	0.18153018	0.3277268	0.10085068	0.010799759	0.027416851	0.26620054	0.10073532	0.15718627	0.42090195	0.15234521	0.12182677	0.09687431	0.09582636	0.0532808	0.36115932	0.045755237	0.16750547	0.19443195	0.29259178	0.052316725	0.009237448	0.085405804	0.17804736	0.13291557	0.30112794	0.07362965	0.07448627	0.005024578	0.40715542	0.24167025	0.109063014	0.12738794	0.07251036	0.20157549	0.10802479	0.25918075	0.06996514	0.18401836	0.119548924	0.09491469	0.13206317	0.1577236	0.09882482	0.108963996	0.085513614	0.2521107	0.3012968	0.06984536	0.36222625	0.16427797	0.11317909	0.071679324	0.12924351	0.18985283	0.13153495	0.18608373	0.13614234	0.07158337	0.19749603	0.096222654	0.18653601	0.042708904	0.24823284	0.079648055	0.14214212	0.049294353	0.10244069	0.0988634	0.17653963	0.056085885	0.27112266	0.11891372	0.099782705	0.0601582	0.09441721	0.21319771	0.1372682	0.26768434	0.2609212	0.026417892	0.27965748	0.31295735	0.12883022	0.109770715	0.05868886	0.1182068	0.23286578	0.12087888	0.05325921	0.15643385	0.39109975	0.13646385	0.39635068	0.1489652	0.15132149	0.18793155	0.11140221	0.113201246	0.35943145	0.10485379	0.23012258	0.18831587	0.24259916	0.14884286	0.2014038	0.18527284	0.1315157	0.14338525	0.16176517	0.24921468	0.22553228	0.2350497	0.22323333	0.22650318	0.18320759	0.21600613	0.09382773	0.13918087	0.2454911	0.12698625	0.065074794	0.14979598	0.36186886	0.13230321	0.06809043	0.2761309	0.104013085	0.06925219	0.15352692	0.09889232	0.14243217	0.14925243	0.17657627	0.09885248	0.11287518	0.2454302	0.04081676	0.3048908	0.20698494	0.4033166	0.17865053	0.09726712	0.056237206	0.33483633	0.204801	0.11573262	0.124584794	0.19020557	0.08524713	0.32013708	0.18561631	0.1937553	0.13222006	0.09281719	0.1735681	0.12553592	0.060564972	0.2817377	0.053582978	0.13127974	0.09326873	0.12008039	0.13781098	0.041770764	0.058897108	0.16225281	0.34702504	0.062018108	0.034993045	0.14198029	0.052001838	0.16107239	0.08112967	0.12720394	0.07961616	0.15215792	0.07707049	0.116749525	0.1154501	0.03761683	0.14877862	0.13480936	0.050241783	0.1329801	0.10780662	0.27852374	0.1622296	0.18788621	0.20990457	0.30963558	0.043267366	0.026950428	0.14265448	0.11060695	0.11165784	0.098416865	0.27635753	0.39273533	0.04490319	0.1042154	0.24489154	0.16422838	0.25214827	0.63913053	0.1187283	0.09847677	0.32725024	0.09784405	0.29330474	0.21316013	0.047749333	0.11630219	0.08491282	0.096522674	0.2302183	0.053614162	0.29393244	0.13460246	0.21276695	0.056605726	0.11537771	0.0783391	0.2748846	0.1368753	0.08763622	0.21420793	0.078068316	0.18792474	0.040803526	0.29707715	0.042491145	0.14219084	0.059393533	0.025717266	0.1463589	0.034391522	0.30918792	0.15745762	0.34284437	0.12711562	0.32854676	0.22207634	0.2220308	0.26207876	0.09793402	0.15841275	0.26692566	0.33507508	0.026054312	0.2163532	0.26686075	0.31677088	0.35671914	0.4500826	0.0667351	0.42424136	0.34902787	0.23361912	0.13199326	0.24161236	0.16034283	0.35062343	0.19117714	0.25642306	0.15126285	0.18355642	0.16506219	0.23023345	0.21097225	0.28714725	0.30512428	0.25858444	0.19858089	0.1374322	0.032212805	0.09042589	0.287572	0.13424896	0.21611696	0.19436288	0.14306724	0.116480485	0.2235091	0.06971224	0.17871636	0.11743607	0.054248363	0.14060336	0.23013318	0.20470268	0.21937925	0.113547444	0.08843515	0.43098772	0.21997397	0.13315657	0.056696333	0.43177	0.120623164	0.17931019	0.17547393	0.2703572	0.23463559	0.26822013	0.22019954	0.3630992	0.084402874	0.055221125	0.20383342	0.34740144	0.21188812	0.16911153	0.2444174	0.12090673	0.17085792	0.070522025	0.0703994	0.23025429	0.43941075	0.23374504	0.14545426	0.22730765	0.35111305	0.13960686	0.054429106	0.20321718	0.003574535	0.114479005	0.075891025	0.035377122	0.1957906	0.2353823	0.23846689	0.28280216	0.11302452	0.22171302	0.15090792	0.17071861	0.16050968	0.067758486	0.2634005	0.13209772	0.25000328	0.3413486	0.17419995	0.14504284	0.2345496	0.042828884	0.023730045	0.20918594	0.14321797	0.124861	0.20271337	0.19809772	0.12958571	0.10808709	0.20101961	0.039120495	0.042271167	0.2607084	0.21003872	0.023693578	0.2823039	0.14144453	0.09097488	0.027044315	0.17115876	0.26578593	0.24429868	0.06324425	0.04664551	0.3859002	0.111256704	0.13083562	0.059989918	0.23370543	0.041329164	0.11125945	0.14938134	0.16644087	0.10664521	0.09248386	0.1238886	0.030222446	0.25004423	0.14103022	0.14905712	0.4618474	0.41851193	0.31969875	0.15805107	0.097610086	0.070897445	0.1274043	0.32540923	0.1567399	0.103764154	0.15117988	0.19099887	0.36753607	0.23525326	0.16844639	0.18215176	0.1351466	0.2722685	0.25186458	0.22559212	0.19747531	0.07480302	0.036309876	0.21596041	0.17521337	0.06494113	0.120907724	0.23303816	0.1267518	0.13790447	0.16603616	0.2940983	0.10316101	0.24818271	0.23198424	0.3464635	0.24914613	0.17254844	0.102969676	0.23646955	0.14053006	0.153133	0.3417229	0.1755079	0.05190992	0.077873275	0.101288535	0.26047683	0.76831603	0.14039983	0.15070972	0.2765348	0.25761917	0.041078042	0.52851814	0.45528758	0.14485851	0.06643491	0.26609185	0.0588709	0.11625447	0.28339964	0.11865605	0.12747523	0.24056607	0.14027749	0.31285614	0.37075877	0.17575462	0.112465665	0.048610784	0.20211175	0.11112617	0.1335423	0.105101556	0.08261739	0.19410454	0.14741921	0.07416305	0.26124194	0.07657144	0.33799574	0.12115749	0.08940947	0.0824029	0.17431295	0.13692334	0.09370034	0.10884367	0.11457941	0.06911716	0.21627966	0.056682814	0.067058146	0.32612854	0.08760725	0.15520455	0.16492644	0.14318448	0.12581608	0.18452454	0.11596224	0.23986542	0.068029255	0.09179864	0.07817001	0.18072923	0.28314456	0.10155201	0.23443027	0.03299019	0.1010335	0.10232709	0.094409116	0.03289859	0.12600285	0.08263241	0.23729186	0.19196162	0.21165372	0.061355542	0.21386972	0.29324514	0.13781223	0.13959584	0.22461948	0.15812075	0.051464055	0.29716456	0.19387175	0.1142873	0.14342296	0.15786475	0.20056845	0.16170856	0.25188842	0.0863902	0.23221064	0.14290631	0.19594496	0.26429254	0.1671698	0.08309117	0.06330517	0.1859013	0.14309567	0.1016161	0.046663307	0.06569088	0.15711984	0.091653176	0.046801277	0.06708597	0.1612581	0.25061336	0.1305543	0.04800558	0.026407082	0.106066376	0.024923883	0.1911712	0.48313826	0.23385513	0.12090355	0.19333842	0.23921083	0.12929222	0.1860459	0.059586875	0.065404385	0.10308306	0.042441268	0.08451516	0.122127436	0.101941854	0.122031055	0.21913505	0.12353199	0.33721793	0.089291096	0.12270042	0.10266238	0.19060037	0.12640062	0.039130684	0.09560235	0.22096285	0.17620835	0.08455433	0.15357655	0.17268777	0.20242812	0.2098595	0.20074902	0.11082168	0.13243547	0.101941	0.22829276	0.24657641	0.15923296	0.13868923	0.08723362	0.16152947	0.28023493	0.21708949	0.1298024	0.061714523	0.21393426	0.10683257	0.047813334	0.045170188	0.15643752	0.08622544	0.2135641	0.15571341	0.075283274	0.17951635	0.2147474	0.24243115	0.12964807	0.23028266	0.112384334	0.11506307	0.1374808	0.21272184	0.20516668	0.42098665	0.19842589	0.061079197	0.14479798	0.1112729	0.17252226	0.10047062	0.21168077	0.07018301	0.1300399	0.2889601	0.1362965	0.408213	0.1685966	0.10749009	0.38876736	0.27666172	0.24992935	0.037392505	0.15758887	0.13502187	0.20959948	0.13810255	0.14513034	0.19048256	0.09842566	0.08854681	0.0688312	0.024744084	0.23738842	0.1203884	0.32776478	0.07382737	0.28844568	0.18657479	0.36659244	0.13139853	0.18503876	0.24184692	0.06281097	0.09096565	0.13269696	0.15506482	0.20565632	0.27201554	0.06232494	0.22163127	0.036780693	0.18275654	0.23624009	0.17070538	0.11262042	0.06565771	0.12419596	0.16996363	0.14477885	0.14657569	0.15358451	0.10385296	0.18111873	0.1512685	0.13420087	0.1311792	0.21194011	0.095734864	0.13001955	0.18887511	0.022019291	0.04616279	0.09981592	0.23136093	0.08968186	0.3746805	0.12799841	0.21725467	0.27181986	0.09349114	0.1716294	0.046165355	0.17130764	0.059079617	0.1941781	0.095729984	0.13126682	0.02680089	0.088710465	0.14951333	0.2502462	0.22679642	0.08689389	0.07353115	0.09594609	0.06959006	0.117387295	0.2386359	0.23026782	0.10923363	0.10446291	0.10109678	0.12828508	0.09671569	2261	CsAT	0.5	HUVEC-1_2_J33_4	HUVEC-1_2_J33	HUVEC	HUVEC-1	2	J33	4	HUVEC-1/Plate2/J33_s4	5	1	high_conc
0.08133721	0.0844705	0.120778784	0.110456616	0.12903616	0.21499762	0.20465678	0.06310655	0.1892496	0.076021604	0.131497	0.16597997	0.10978256	0.056355014	0.1026084	0.10825069	0.078586124	0.064661235	0.09228055	0.058916178	0.08565189	0.06321153	0.10050078	0.18952319	0.091392845	0.15450248	0.08834529	0.064822234	0.24115646	0.054877885	0.057103366	0.12345295	0.06230573	0.09544784	0.051484294	0.044256136	0.12085207	0.047079533	0.03242484	0.079306886	0.039320882	0.063397594	0.071943864	0.09013221	0.29101813	0.103666864	0.06169299	0.10416997	0.24275623	0.08266278	0.08955906	0.108704224	0.08061475	0.048531864	0.20108086	0.076235205	0.058910087	0.087406725	0.1490829	0.09006444	0.08224116	0.08384787	0.036043383	0.046709627	0.054105103	0.033512816	0.10792202	0.052437257	0.094187334	0.048275687	0.13286008	0.09831335	0.11989777	0.10774419	0.05590818	0.0721712	0.033928424	0.076719075	0.10693213	0.082050204	0.049678285	0.13406333	0.09616305	0.10016604	0.10226787	0.11885232	0.10080846	0.028397705	0.077184886	0.096234545	0.09407385	0.10808277	0.10967347	0.1374952	0.09141709	0.17180195	0.087577	0.09883179	0.078979984	0.02849451	0.073703736	0.09056011	0.10348607	0.11238319	0.08557022	0.10578255	0.046395015	0.038600296	0.049939863	0.07702519	0.117057845	0.06369234	0.06525034	0.04665704	0.08911866	0.04202874	0.06018894	0.05595478	0.16093585	0.080794305	0.063528925	0.03531474	0.05064231	0.18707818	0.076504216	0.049734477	0.04844123	0.0975223	0.09923139	0.081287965	0.07421492	0.0669861	0.21836878	0.06339432	0.02968581	0.0401216	0.058450066	0.04947059	0.07572583	0.05571588	0.1184159	0.046893485	0.084282495	0.27216688	0.11595991	0.14693409	0.10216676	0.042438366	0.14109	0.095766544	0.041895032	0.10401338	0.16727191	0.08257678	0.2223081	0.24303249	0.083175346	0.077361375	0.053235624	0.083620176	0.06130024	0.06876019	0.04974277	0.04674372	0.06997665	0.05457129	0.13558543	0.07649464	0.086967245	0.11986409	0.086313784	0.1595281	0.03956883	0.13740446	0.16517109	0.1070774	0.10707272	0.0997078	0.024943935	0.12332709	0.047416545	0.092917725	0.07735783	0.061764166	0.2636984	0.1462915	0.05354894	0.0652803	0.01962668	0.14229234	0.065634325	0.19990808	0.12337646	0.06349707	0.12303902	0.084646046	0.094593	0.049428	0.12637363	0.10286226	0.3152689	0.029504057	0.13272016	0.0944	0.069615774	0.050703615	0.10584154	0.06817639	0.18392685	0.0643342	0.21946365	0.04656089	0.0646296	0.09597195	0.08853204	0.07400331	0.044692397	0.08950593	0.098036855	0.13394792	0.12997136	0.08737078	0.08191538	0.12471356	0.05293065	0.09818241	0.084929116	0.10962303	0.092087485	0.03233461	0.06419571	0.16340952	0.14170143	0.049100943	0.11943362	0.11814526	0.22882788	0.17599712	0.1519607	0.08267527	0.1103816	0.055417553	0.09231375	0.07244602	0.116147965	0.20194945	0.17404765	0.0519818	0.2338007	0.06786156	0.13675214	0.07881138	0.11849169	0.17725602	0.19730495	0.06104078	0.09904647	0.12685616	0.28868797	0.09979163	0.0679716	0.076974414	0.089654565	0.03388408	0.11259341	0.08000991	0.060698748	0.06703067	0.08539427	0.037013926	0.071149155	0.044032916	0.05566806	0.08745915	0.05248617	0.06202752	0.086172976	0.07063529	0.14204395	0.059647646	0.10085138	0.08626385	0.13200632	0.18012321	0.16993237	0.04971175	0.12214565	0.08167804	0.23172139	0.17954086	0.10417542	0.10248714	0.118374825	0.050391346	0.0749542	0.2003922	0.03220132	0.11851958	0.10470792	0.043893836	0.1361782	0.26097882	0.12105754	0.041629694	0.16022983	0.04447134	0.0527891	0.115522146	0.037769713	0.10644607	0.10141963	0.09089437	0.13330111	0.11353421	0.09658743	0.07331747	0.10902609	0.116299435	0.11926423	0.19678892	0.05544889	0.31295964	0.04982905	0.11918211	0.14847243	0.20043875	0.20736831	0.08420579	0.09472582	0.11621332	0.09206471	0.10064026	0.104990445	0.078539275	0.040805988	0.09137094	0.19087651	0.111215614	0.10102228	0.12853561	0.034593396	0.09307037	0.051904723	0.07888578	0.09299359	0.06661193	0.16801749	0.090564296	0.071710154	0.1900903	0.31923383	0.08873716	0.06414837	0.13623151	0.07066766	0.10127855	0.090579465	0.101196185	0.083009675	0.11574121	0.0694548	0.09893363	0.061761174	0.07382007	0.1635649	0.026965175	0.04755813	0.042332787	0.18367586	0.05808459	0.15466663	0.12664253	0.108654425	0.06963264	0.05041667	0.14724639	0.2404103	0.06573999	0.12830701	0.18563172	0.07451014	0.11649931	0.24783078	0.051967222	0.04840388	0.11846496	0.09377831	0.10474296	0.10464481	0.06661729	0.11696389	0.08519757	0.078095436	0.040580258	0.26557535	0.09223877	0.2458142	0.09037801	0.092576995	0.18539798	0.10588061	0.049069714	0.100613624	0.12890303	0.11928748	0.14122045	0.15734756	0.062423676	0.06176389	0.023485383	0.105159014	0.097046986	0.032197725	0.22863859	0.09256281	0.12516516	0.111272514	0.09229316	0.04188188	0.12153387	0.09427947	0.18372428	0.102681704	0.030198323	0.08748722	0.08056016	0.16652483	0.07953935	0.033014737	0.079942375	0.06309067	0.12835097	0.0626456	0.065644726	0.09382737	0.080395706	0.11950916	0.06372009	0.04357711	0.0449873	0.048783414	0.0766606	0.122215524	0.06629184	0.09000813	0.08710435	0.17440647	0.068006024	0.16650072	0.12158751	0.06606148	0.06485799	0.10619223	0.170172	0.09421073	0.1076716	0.053987473	0.07225306	0.050099503	0.073093995	0.03969126	0.07317855	0.06184739	0.0424194	0.107633606	0.22046632	0.0973945	0.08986397	0.10658252	0.106397316	0.030908935	0.096619405	0.0811233	0.13644049	0.042078268	0.11513679	0.15032414	0.09684902	0.047067724	0.076394394	0.041965682	0.11474883	0.048437625	0.058440823	0.10205443	0.09394544	0.039773703	0.1481875	0.07003185	0.062440343	0.10258761	0.06744374	0.08997988	0.092530146	0.16738605	0.065825045	0.12344439	0.04224742	0.06256366	0.08946949	0.062466025	0.10570976	0.09452051	0.03671911	0.046888955	0.108744636	0.043261062	0.184569	0.08464373	0.08109026	0.06337527	0.09265494	0.048724696	0.1549243	0.061142012	0.06292425	0.12247245	0.09982948	0.064302385	0.21862033	0.0868522	0.1159552	0.11085768	0.10415232	0.11583331	0.07323391	0.17449322	0.068073854	0.091447696	0.083730415	0.022077922	0.025205564	0.091683604	0.18863863	0.14287888	0.1238377	0.07255235	0.07897666	0.14906746	0.02505431	0.07337229	0.11922308	0.04469818	0.068529345	0.07753953	0.07912319	0.18070158	0.019611038	0.052468915	0.10672234	0.103030086	0.055656698	0.031678952	0.06146495	0.13761434	0.114466004	0.07869821	0.12546766	0.1575371	0.043596238	0.06285505	0.21966046	0.1024999	0.099650934	0.0639964	0.2503699	0.22355852	0.06250614	0.25449485	0.09252059	0.12158578	0.21608534	0.027817804	0.043065865	0.08982043	0.0833484	0.07764735	0.061153907	0.03906796	0.05763471	0.049616963	0.10572693	0.10574457	0.093076065	0.11622852	0.117882445	0.03463342	0.13958496	0.062591545	0.10044721	0.06865259	0.1373607	0.03725842	0.07938722	0.068705134	0.083544716	0.16976571	0.06303422	0.2612288	0.16510116	0.090537265	0.104397655	0.06616995	0.058178414	0.08785015	0.042499255	0.14206174	0.108789355	0.12137371	0.03840011	0.11455494	0.052839614	0.035906997	0.11829619	0.07877503	0.058051944	0.1997213	0.14909334	0.054520383	0.10590118	0.23221347	0.120133504	0.22624463	0.12269922	0.11113999	0.08859171	0.06989318	0.077252425	0.0809992	0.089368686	0.1409755	0.1769487	0.305364	0.12862591	0.061141327	0.07587665	0.24463423	0.06693749	0.09618334	0.05147501	0.080443434	0.046137042	0.07537384	0.043480363	0.095903404	0.099255905	0.0600477	0.14331241	0.03008271	0.15908638	0.08187896	0.049882397	0.0541913	0.104651526	0.06064763	0.18376982	0.07595262	0.081113786	0.25938284	0.14775431	0.09573199	0.1309255	0.101299144	0.023761198	0.081535	0.047234815	0.0328529	0.05838644	0.040227294	0.08114058	0.07107183	0.21660146	0.12801807	0.09348923	0.096935175	0.19946551	0.094610445	0.17035976	0.062436152	0.049625054	0.06385982	0.09907974	0.06968336	0.083658904	0.060100652	0.26393926	0.09762913	0.04407181	0.0643587	0.08348435	0.0560155	0.049286313	0.090716094	0.07075739	0.20818844	0.06491068	0.049346987	0.113301195	0.07090783	0.2733631	0.10365845	0.15820605	0.068226576	0.12298242	0.08628672	0.027034212	0.11263007	0.12846278	0.05809318	0.040311772	0.08881061	0.05321386	0.09778396	0.068113014	0.115542814	0.0827753	0.083955556	0.06664644	0.117637485	0.050554566	0.0781649	0.05079155	0.09653799	0.099930115	0.08794496	0.09118412	0.052813984	0.03827123	0.11821901	0.101092376	0.12833017	0.0905319	0.049702648	0.0863529	0.027548108	0.06526852	0.06847035	0.14894372	0.18642952	0.25069258	0.048994724	0.096252754	0.08106555	0.095673636	0.04994868	0.068926	0.06472276	0.097487405	0.05068461	0.06034653	0.08964919	0.03299635	0.07116896	0.10197771	0.06798464	0.113501236	0.049224608	0.092742905	0.13078938	0.24099706	0.0939827	0.03797174	0.10565351	0.081309825	0.15774563	0.114282414	0.051221356	0.14697173	0.06880905	0.0920739	0.107730895	0.066759504	0.0973779	0.08767223	0.03809381	0.11983624	0.08149519	0.09298852	0.054055553	0.18829146	0.11127695	0.08704783	0.117641956	0.12257777	0.087227285	0.07142971	0.24465543	0.033409804	0.05285711	0.12510908	0.06743186	0.1752811	0.217377	0.049774773	0.08809242	0.25365734	0.11033665	0.106539816	0.05953467	0.12012866	0.02785242	0.08181332	0.03186922	0.045695197	0.24421611	0.030797765	0.07313295	0.072361454	0.16385272	0.1249356	0.058848515	0.26569653	0.072594136	0.25839555	0.027227784	0.0524954	0.10108642	0.112754874	0.09006957	0.06557133	0.11519489	0.10818478	0.09989543	0.07094663	0.07018539	0.08675619	0.028699022	0.10541353	0.058990784	0.04588089	0.047325328	0.10618405	0.1614742	0.12324378	0.07024892	0.06403163	0.08639098	0.08128096	0.0468999	0.06457902	0.10116218	0.18509074	0.052090384	0.07920763	0.22846213	0.15472132	0.10028909	0.104222804	0.09953408	0.0428687	0.10294306	0.044192128	0.035960153	0.067823336	0.05024265	0.07620297	0.042798705	0.10195297	0.08917984	0.20053753	0.06258124	0.10033465	0.045559548	0.061478943	0.21614584	0.2160845	0.06024799	0.07472859	0.13639924	0.09244417	0.10567387	0.07809143	0.2026383	0.11793536	0.08925708	0.21261805	0.07288556	0.08617911	0.077515684	0.05444485	0.041117184	0.041947745	0.10599272	0.08219612	0.2099048	0.17718928	0.057095997	0.09295513	0.09572774	0.05137797	0.040003166	0.19612901	0.0669523	0.045214213	0.08007933	0.10118008	0.11638968	0.11374761	0.0963427	0.024014326	0.07831793	0.26338175	0.051951032	0.19881457	0.05784537	0.10304481	0.08459878	0.08429515	0.04826613	0.13825339	0.10623528	0.06280677	0.09246948	0.07024732	0.12815228	0.059889637	0.07510997	0.12813328	0.105096966	0.18173563	0.09335723	0.04219878	0.0796427	0.10145303	0.19335812	0.05990782	0.11063856	0.08689442	0.10912443	0.026343707	0.22250536	0.12844685	0.06205532	0.09069119	0.15161729	0.16858557	0.096650325	0.1071503	0.12058776	0.15330581	0.1328595	0.07981119	0.09505609	0.25890642	0.07369698	0.035172224	0.18173689	0.13241765	0.0371835	0.034235053	0.16074696	0.1298241	0.086230084	0.031361148	0.12414249	0.17157063	0.034483477	0.07514495	0.14037198	0.057283774	0.1678854	0.059165284	0.109001696	0.17494301	0.084758386	0.13744053	0.03077846	0.08974917	0.0677025	0.049498953	0.12511688	0.09003979	0.20386359	0.08877624	0.12816289	0.03953345	0.10411367	0.046172492	0.088118754	0.12951352	0.28966296	0.0777199	0.029871788	0.177134	0.22012323	0.07212131	0.09587141	0.16716185	0.14428124	0.11694741	0.072443396	0.06080921	0.09810382	0.11761902	0.14508353	0.21406317	0.17993774	0.07933332	0.14826337	0.044532374	0.0486936	0.06847072	0.14361218	0.13715714	0.13992187	0.04503972	0.0168796	0.15616128	0.083442904	0.08857561	0.06349134	0.08237211	0.2006208	0.16087256	0.120881855	0.05339654	0.10496606	0.039921127	0.11039658	0.12449788	0.08594846	0.06680742	0.06315928	0.1315755	0.10202593	0.07769606	0.20138276	0.087230414	0.057320505	0.05642633	0.1428663	0.069819726	0.1955939	0.08244198	0.08505701	0.15083042	0.076982625	0.09626055	0.06778201	0.11434106	0.06137833	0.08526222	0.038785968	0.06539628	0.102865376	0.121995784	0.05591918	0.05445054	0.08515401	0.04497584	0.0591051	0.15725964	0.11177543	0.104547545	0.085876934	0.07346008	0.14734033	0.066191964	0.08214785	0.054384287	0.12005587	0.05147592	0.10652915	0.027648326	0.055254817	0.057173684	0.039865363	0.056082595	0.050575018	0.14656098	0.07164484	0.04517813	0.102568775	0.051260207	0.08609542	0.05026308	0.039664507	0.05975287	0.1006889	0.08334552	0.0654589	0.02793372	0.03544069	0.045465164	0.04762442	0.04040815	0.053651277	0.10495591	0.07277633	0.050131135	0.06285617	0.068391465	0.082033254	0.05031132	0.07200101	0.06351961	0.035783596	0.07024196	0.30883497	0.042808913	0.0663279	0.021668239	0.10921299	0.08084068	0.103593856	0.039199613	0.37737662	0.055444557	0.16475198	0.07153336	0.092162676	0.052504927	0.04927822	0.113749065	0.06804495	0.066898145	0.058937993	0.06687814	0.18551803	0.08741774	0.06607359	0.1360032	0.15425211	0.2051467	0.0345897	0.042498946	0.25826007	0.092219576	0.07029821	0.052389946	0.09855758	0.055946864	0.03326857	0.030099561	0.07150015	0.07318341	0.06903052	0.042578615	0.067609765	0.03389357	0.050948653	0.0802564	0.07798801	0.065884925	0.07232843	0.06268322	0.035164796	0.06387611	0.07091612	0.1151436	0.09054826	0.15087806	0.12245436	0.11874787	0.1494124	0.099427044	0.12497165	0.10531959	0.08310918	0.09872111	0.056157902	0.106273174	0.07911641	0.08749102	0.040991865	0.048691913	0.050954282	0.06500152	0.0787419	0.06522663	0.08530857	0.17630841	0.20334165	0.0729844	0.19634241	0.099338986	0.14988765	0.09934327	0.07885997	0.11365251	0.060560174	0.056700252	0.07520017	0.09151283	0.094818115	0.19599977	0.1067248	0.099252544	0.044430025	0.10667709	0.097422585	0.07815094	0.08563794	0.04780939	0.07713395	0.12831965	0.071966365	0.08900867	0.110547036	0.107085556	0.083877966	0.066447124	0.12635949	0.056588523	0.09253132	0.124442846	0.06469473	0.07642613	0.10370411	0.13377962	0.12646177	0.0707587	0.047365457	0.10458534	0.08525346	0.072248235	0.08531676	0.10568367	0.08629947	0.0608377	0.087570935	0.056234684	0.09301765	0.07224822	0.0698735	0.08754557	0.043429192	0.071335755	0.2000816	0.12784772	0.35559934	0.087895244	0.13474172	0.046754856	0.14990358	0.044776373	0.06220788	0.12676199	0.08925827	0.1300482	0.10217345	0.15288983	0.12205937	0.12913933	0.15586977	0.072169185	0.064732164	0.11223827	0.05041013	0.075708054	0.100282006	0.054206066	0.15723146	0.17603031	0.06127736	0.12500142	0.028302114	0.1164665	0.0700198	0.071023375	0.05397337	0.10930993	0.066897936	0.07860133	0.15439111	0.13414656	0.07852873	0.09519176	0.086721376	0.09648342	0.11658624	0.3651368	0.13861707	0.049228184	0.077178486	0.24589056	0.09476353	0.05911386	0.11744522	0.11229049	0.089483425	0.060722016	0.09388329	0.034012496	0.06919183	0.091405466	0.1267859	0.095801726	0.2982836	0.07424117	0.08538113	0.11307345	0.0664393	0.110161506	0.09825295	0.088156864	0.04756424	0.08838801	0.12291338	0.07806559	0.056445953	0.05174712	0.05860771	0.039012894	0.044576786	0.12742986	0.05318683	0.10256803	0.07767375	0.16077323	0.119235024	0.060431343	0.09775748	0.12124519	0.057069473	0.05099381	0.06176486	0.074272245	0.063098	0.10752409	0.056858223	0.08198993	0.07267924	0.10619463	0.07734037	0.09308128	0.108672276	0.09207423	0.06848708	0.062225856	0.0723344	0.08215113	0.060249124	0.19028914	0.11565189	0.046275	0.074071996	0.061810575	0.08568703	0.09889771	0.07326862	0.059394658	0.06417086	0.079728365	0.11516455	0.1583583	0.07837632	0.06453554	0.08928906	0.09245947	0.14709124	0.095786214	0.07944982	0.058384873	0.067101024	0.04902482	0.2295289	0.09731836	0.068156585	0.038950037	0.1476332	0.116596684	0.065399915	0.0994152	0.15065289	0.06202643	0.09413305	0.07918213	0.065124914	0.06398135	0.064060286	0.09452748	0.060230114	0.11802817	0.07230649	0.14160155	0.123458534	0.08043252	0.06756809	0.1791703	0.10428418	0.10745184	0.17307767	0.068463355	0.047036093	0.10680017	0.060366023	0.06968549	0.050076216	0.08251611	0.07727739	0.057016484	0.1413088	0.02648992	0.236069	0.05266215	0.11250567	0.10636342	0.05771682	0.09311268	0.12347721	0.07880272	0.07605392	0.07442357	0.094879106	0.16163133	0.062276885	0.13722235	0.08183798	0.053524066	0.07976084	0.10568079	0.08113121	0.072641835	0.06566033	0.0910116	0.068002015	0.05427225	0.12328068	0.14042544	0.029606491	0.06435259	0.052841257	0.07840879	0.0959073	0.11473186	0.094712995	0.13373864	0.031070387	0.11260833	0.08541306	0.26079512	0.12418877	0.054799378	0.07184219	0.042577807	0.08819433	0.07796362	0.08022229	0.06520916	0.06909816	0.058360968	0.12317482	0.060292806	0.1088716	0.06379764	0.09912468	0.16693532	0.07053315	0.06931895	0.05561166	0.066416845	0.050762605	0.03718659	0.10508539	0.055914648	0.14963505	0.068318725	0.08001935	0.06993064	0.08618352	0.0911641	0.1449467	0.08092168	0.085386574	0.15502462	0.06338999	0.09157139	0.10483749	0.12053253	0.08397187	0.16451779	0.040947054	0.061999656	0.09875012	0.13208172	0.057646103	0.07291588	0.061028473	0.12485704	0.07096042	0.0797324	0.040298887	0.0663749	0.10605823	0.052171927	0.11937119	0.0653277	0.061867163	0.13911363	0.19137004	0.23008148	0.09520172	0.062138338	0.04552035	0.06491579	0.15645947	0.06944233	0.17929503	0.12556387	0.112170324	0.06342297	0.06377096	0.1495162	0.16175938	0.07970199	0.07387164	0.06502162	0.06862691	0.1552872	0.07897542	0.068238035	0.092321776	0.07286443	0.041835677	0.1741577	0.09900552	0.06761719	0.053011704	0.07140212	0.03493979	0.09167953	0.05254662	0.040887576	0.13830122	0.059366886	0.14092043	0.05258058	0.048372854	0.059200183	0.04969635	0.0580593	0.22245888	0.18323448	0.061449565	0.11337036	0.07842527	0.09454782	0.07250111	0.04327969	0.060780644	0.06632917	0.054611813	0.12609644	0.15633166	0.24136056	0.14765722	0.07729982	0.14977124	0.045511924	0.04434455	0.100041166	0.041109458	0.08204659	0.20474938	0.120709985	0.05382472	0.041778293	0.03753052	0.052073993	0.11930123	0.17473178	0.0766355	0.058811888	0.036952842	0.08239353	0.047117967	0.115265936	0.08994948	0.08005127	0.06888671	0.032712	0.037414316	0.13302998	0.04203707	0.041117106	0.17784987	0.118448466	0.043414865	0.048001047	0.044473514	0.17625234	0.14371926	0.06047341	0.037888415	0.06774718	0.063196056	0.09457027	0.040820096	0.050298296	0.10321423	0.056419913	0.08853167	0.069961	0.1520736	0.09271525	0.06180854	0.11799863	0.053798743	0.09403296	0.08120179	0.03903226	0.06721591	0.046322804	0.042532697	0.08514521	0.05541834	0.047369007	0.052777775	0.082080185	0.05450231	0.055702217	0.04665203	0.03186337	0.065426335	0.10320862	0.07729754	0.08099015	0.06348026	0.035768725	0.035544246	0.049893543	0.09089255	0.06544496	0.040280774	0.09638099	0.064388804	0.05541207	0.10163693	0.06800957	0.030880164	0.11990009	0.07773431	0.032915257	0.042999133	0.088434115	0.10904832	0.054653723	0.057200648	0.16862226	0.11445318	0.051303547	0.06031646	0.09664749	0.09869208	0.065260656	0.07682809	0.0482805	0.14828542	0.05559633	0.06607212	0.095028564	0.05110062	0.11368538	0.12662843	0.04787922	0.1597209	0.078544185	0.07529901	0.03888622	0.032209292	0.036234822	0.058225166	0.075692676	0.073175564	0.043746434	0.12260025	0.05963574	0.10016453	0.06998932	0.06436001	0.16027424	0.056944624	0.11972129	0.06441188	0.0552648	0.13479327	0.04656042	0.05062257	0.052147344	0.09341878	0.08433453	0.08049618	0.041819733	0.06806486	0.042300787	0.12210789	0.087019056	0.045847423	0.056675196	0.06349851	0.07041935	0.056746814	0.056742325	0.0696375	0.075135924	0.06510369	0.14351428	0.0648956	0.097474314	0.048246548	0.105597906	0.058342375	0.11784598	0.06532298	0.050649326	0.05960474	0.11034674	0.03577585	0.050832186	0.04794763	0.066957615	0.07603307	0.046715565	0.1279267	0.074240096	0.06512045	0.1384818	0.07840963	0.11417852	0.039358497	0.045166325	0.055293396	0.19495432	0.09384978	0.049486086	0.0623381	0.08824269	0.05683413	0.15665844	0.09970382	0.08038949	0.06193928	0.16366944	0.15167339	0.06588833	0.06451556	0.082989864	0.10464907	0.07978324	0.08634769	0.171063	0.21189271	0.04847607	0.087818794	0.07684283	0.1063132	0.08121639	0.21754971	0.036913946	0.14472465	0.115097664	0.039945364	0.05318003	0.064830296	0.07122786	0.12612444	0.103774235	0.091989905	0.091517515	0.09435733	0.07990753	0.07101333	0.050584797	0.08935422	0.08492726	0.06881477	0.16924793	0.16571385	0.064456	0.16240339	0.06278621	0.08366935	0.13449037	0.07854769	0.15825945	0.075682715	0.06071868	0.22139762	0.035879035	0.07148522	0.09830426	0.054938048	0.07158607	0.07452521	0.08942565	0.0661062	0.061495036	0.08445003	0.10268253	0.043561887	0.19371767	0.05055847	0.18034601	0.13215262	0.15046132	0.046009205	0.038806874	0.03525874	0.14839917	0.1532937	0.062192455	0.043555416	0.050753046	0.07842526	0.106177956	0.06582427	0.077796966	0.16967392	0.08118534	0.054769702	0.10261929	0.20213594	0.06085691	0.056093257	0.090105146	0.08290875	0.03563302	0.071116984	0.04117152	0.0416312	0.060811944	0.030252434	0.05305598	0.06153648	0.07691505	0.03167751	0.081109434	0.07355258	0.07072362	0.03597537	0.09011412	0.0524809	0.16052489	0.06670913	0.09975807	0.13963838	0.046751924	0.061014503	0.06301165	0.086044714	0.07072388	0.04568348	0.04989385	0.10843128	0.11662308	0.1262492	0.10009836	0.051803906	0.101436995	0.17537932	0.113219425	0.06314111	0.053288322	0.15698615	0.098645814	0.052173197	0.0801568	0.08615483	0.092308804	0.14592206	0.07498358	0.09829157	0.04970424	0.12170459	0.07720956	0.07043326	0.068799034	0.14624262	0.07714626	0.13747445	0.065032735	0.08474653	0.044165183	0.050717965	0.15964949	0.11828564	0.04554814	0.053974625	0.06424481	0.15215102	0.042525373	0.07113697	0.13079382	0.12939978	0.087558284	0.08413939	0.07793905	0.059985615	0.060812704	0.05008737	0.06267165	0.052208804	0.08650556	0.103708506	0.056691162	0.060247287	0.092375346	0.060204186	0.09326798	0.046605647	0.067502506	0.102719404	0.045731604	0.08197935	0.04935414	0.11692022	0.08143591	0.052292556	0.048452698	0.08212328	0.14528479	0.14096275	0.18107578	0.07489498	0.07403842	0.09534168	0.16557094	0.06859715	0.062316418	0.17487657	0.06175013	0.052434154	0.06815939	0.03005911	0.119919166	0.11429686	0.07370083	0.09072862	0.07988854	0.09943162	0.21101323	0.09953675	0.041752234	0.19653535	0.053727753	0.03121448	0.111350626	0.044843584	0.045328066	0.10523302	0.14552939	0.123761065	0.09468581	0.078998394	0.06656204	0.072235286	0.046015672	0.07136855	0.16394517	0.091528445	0.1246049	0.05559253	0.09082037	0.052713033	0.17840248	0.088324144	0.17422524	0.098951116	0.08953954	0.09523809	0.14501348	0.060983606	0.07239494	0.15087903	0.055085417	0.07848349	0.087564826	0.13176593	0.0656106	0.08643585	0.0390724	0.08191023	0.10111705	0.045976616	0.0998794	0.09174697	0.04454393	0.13567874	0.0426072	0.048457425	0.0725037	0.053399317	0.04682478	0.068598084	0.09191949	0.05324126	0.050429747	0.14849016	0.06787317	0.072211176	0.08463546	0.043799445	0.05505055	0.067479	0.031322636	0.050178926	0.074102744	0.046408407	0.04580825	0.043014973	0.10877787	0.125185	0.050750975	0.07672958	0.1042965	0.08700073	0.041854866	0.03567347	0.04451033	0.04337262	0.047360346	0.05466482	0.033080995	0.06465398	0.19888237	0.029038563	0.05512152	0.07362869	0.07883297	0.03268507	0.07487954	0.04218581	0.13371867	0.07882757	0.12562443	0.04573065	0.041287728	0.050453752	0.16652147	0.049287222	0.21608047	0.102037005	0.051821172	0.040074095	0.051356852	0.07549746	0.0752092	0.07031207	0.054222748	0.04152083	0.03782034	0.1242778	0.09894782	0.21409962	0.08452158	0.09702466	0.0573881	0.1748079	0.045805056	0.06408912	0.061941925	0.20246011	0.1268031	0.046011	0.12481233	0.057106264	0.029835373	0.11385606	0.06094916	0.09204416	0.09347129	0.057168674	0.034449242	0.1046454	0.08930385	0.06591118	0.033467874	0.04547268	0.08175368	0.18638514	0.051725194	0.02920994	0.10834453	0.14253503	0.043831535	0.05138381	0.15122125	0.052855697	0.050311685	0.04383594	0.063352086	0.05444864	0.10649489	0.048812807	0.047494404	0.061244152	0.1193687	0.18974867	0.036327332	0.13442379	0.08963109	0.036061987	0.06564091	0.107205905	0.03879282	0.07555792	0.12965244	0.042009488	0.063172765	0.09135447	0.03525117	0.13789822	0.08639845	0.04335569	0.25556386	0.022208901	0.27170736	0.06928621	0.08681002	0.22525704	0.08958758	0.061171297	0.06344573	0.07002913	0.048225142	0.09231794	0.040069286	0.07091974	0.12064016	0.087068304	0.05004195	0.061870728	0.043587215	0.046828173	0.054265596	0.044481464	0.11125077	0.08343598	0.06452677	0.07802136	0.051856443	0.07188019	0.047197834	0.055855237	0.06692383	0.14346732	0.06663251	0.067724705	0.061888494	0.11180587	0.1489028	0.0734538	0.044098653	0.055653244	0.05119431	0.09783697	0.046159565	0.059901994	0.08331856	0.03356336	0.073135555	0.034632582	0.06851153	0.07104571	0.065950826	0.052351125	0.15538476	0.051841065	0.0800542	0.054670855	0.10206504	0.0524099	0.0364215	0.08020681	0.09471045	0.047117576	0.030932643	0.052225616	0.1279838	0.06769478	0.09602536	0.057682943	0.101633504	0.098593354	0.089259595	0.14408383	0.059229366	0.06805808	0.08986512	0.04059428	0.046265684	0.14649446	0.049296673	0.038352888	0.08579013	0.040788684	0.05840132	0.089064136	0.1428948	0.0870832	0.08684979	0.0336162	0.063967764	0.04188917	0.040700145	0.061051693	0.043477967	0.04756771	0.08918071	0.061800487	0.07386199	0.0875695	0.03190048	0.124189705	0.03253188	0.043665215	0.04497766	10517	IFN-alpha-A	1e-05	HUVEC-2_9_K07_2	HUVEC-2_9_K07	HUVEC	HUVEC-2	9	K07	2	HUVEC-2/Plate9/K07_s2	1	0	low_conc
