## Supplementary Dataset 3 for "DeepPaint: A deep-learning package for Cell Painting Image Classification" (part 45 of 70)

0.11955251	0.077300414	0.049962435	0.033796497	0.048044983	0.09685905	0.06878625	0.03797659	0.05926647	0.07155137	0.025423031	0.20181987	0.14467403	0.026042499	0.026761439	0.09464258	0.03194193	0.119198814	0.038894624	0.06631008	0.07006127	0.019162046	0.042282604	0.05201716	0.13919161	0.055852283	0.037109178	0.061403677	0.08925469	0.043980032	0.051363192	0.051677965	0.0758365	0.05652458	0.01500246	0.03882659	0.055621818	0.033798262	0.07064149	0.09258206	0.037168168	0.059993796	0.07029288	0.051821068	0.093182445	0.059651837	0.08672299	0.05318731	0.06060649	0.13394783	0.041456755	0.039196443	0.094974235	0.06031948	0.067335345	0.09764889	0.022126894	0.046859495	0.059931453	0.07141918	0.04881326	0.03621886	0.03743261	0.06373343	0.060397465	0.02245971	0.05865825	0.10636561	0.046507165	0.03696268	0.028432276	0.049304925	0.080182604	0.06577499	0.060914084	0.075115465	0.039018214	0.029125873	0.04277718	0.034288418	0.045806065	0.09301308	0.1336228	0.044718817	0.099127084	0.03965985	0.06668708	0.030186757	0.042405445	0.124736965	0.05203621	0.051394776	0.042818107	0.074795626	0.052637406	0.07876296	0.0845962	0.04240001	0.04811926	0.028588777	0.027107885	0.043248665	0.059106268	0.03826277	0.021746472	0.13124362	0.03280311	0.11932196	0.087460116	0.033671424	0.07890336	0.084071524	0.04306852	0.040593512	0.05271197	0.02451377	0.043084383	0.022229493	0.041575942	0.0907277	0.07811779	0.058426663	0.11947357	0.07702162	0.061151013	0.0692009	0.046001535	0.059353948	0.03354785	0.038998984	0.112341054	0.079995394	0.18686062	0.065895565	0.00970599	0.056105517	0.04638705	0.011372582	0.03646253	0.097457185	0.059929866	0.019655708	0.04490868	0.09460717	0.057516865	0.064820446	0.048642345	0.06609967	0.04420537	0.030754639	0.024068182	0.08957437	0.049967505	0.034477532	0.063293636	0.070906535	0.05125887	0.035770833	0.0635327	0.061885882	0.03380229	0.069122285	0.04630273	0.0312934	0.10643822	0.045669466	0.07311833	0.064765066	0.07618101	0.10344992	0.026301226	0.11123293	0.017516397	0.047630478	0.07270726	0.058707464	0.11934106	0.035065662	0.02641678	0.05397523	0.04713331	0.081076786	0.033587705	0.09406615	0.09017725	0.04462095	0.028649129	0.16079769	0.04224338	0.092162	0.023286425	0.0848231	0.059434652	0.058585126	0.06800198	0.03197244	0.040979955	0.13051045	0.094360776	0.058891684	0.09597604	0.06688315	0.051688723	0.05124405	0.027648319	0.029427297	0.07820523	0.030902952	0.054606974	0.10954812	0.051739704	0.023700329	0.030610574	0.05597347	0.108843386	0.034047738	0.053135574	0.079003334	0.0855481	0.14574262	0.055775847	0.026847497	0.05203024	0.069178395	0.12486455	0.029467186	0.026791856	0.0478935	0.04382505	0.06863767	0.02513921	0.08291808	0.09272676	0.051891014	0.043194994	0.022381233	0.07889733	0.053724986	0.0601457	0.088051684	0.031422593	0.047601342	0.08041184	0.06912708	0.04571081	0.059259735	0.08682408	0.04383984	0.066115275	0.13588208	0.044185035	0.15811385	0.11372961	0.13708147	0.07384538	0.05411212	0.09703316	0.044246025	0.100846596	0.03345114	0.03919657	0.07443607	0.11320759	0.031983368	0.06466943	0.09468293	0.07421557	0.07254131	0.076359525	0.02976184	0.0633333	0.024763228	0.026129795	0.06716701	0.06476724	0.034852702	0.04321742	0.035640497	0.045009173	0.06599631	0.08896778	0.17772888	0.05037605	0.09224519	0.08228584	0.031735063	0.03388036	0.022174697	0.09720361	0.081269644	0.059543468	0.027572958	0.09654391	0.029281741	0.12015353	0.07198004	0.05181869	0.097347535	0.042872865	0.038442586	0.05648427	0.09917037	0.026635759	0.02532579	0.060461074	0.029951291	0.05858301	0.05451313	0.066642076	0.050734974	0.08464491	0.10032347	0.08150129	0.07162562	0.040359326	0.08341704	0.08149013	0.06978551	0.04642032	0.06488787	0.049967363	0.089842826	0.055728175	0.05303068	0.033143558	0.054998614	0.06423618	0.039026335	0.061486267	0.05023914	0.050569393	0.053123444	0.06136394	0.046148617	0.024536856	0.04111615	0.0722599	0.09111987	0.04908283	0.033484474	0.058013253	0.032057025	0.057882916	0.08430068	0.08478188	0.098205924	0.053542286	0.043548785	0.10813621	0.058559168	0.07826086	0.036716715	0.032945335	0.04822047	0.05493497	0.07391101	0.026686966	0.06262499	0.0978629	0.07978097	0.060118288	0.069017336	0.08281906	0.029736798	0.07784249	0.044992417	0.06482329	0.030284215	0.054860525	0.03213991	0.07699026	0.038499907	0.07623306	0.09616254	0.028515477	0.12685955	0.08159929	0.040507264	0.07191573	0.05099022	0.033735238	0.0522722	0.07538185	0.11797488	0.021747734	0.041668516	0.07035217	0.058225065	0.064840235	0.08130435	0.05945246	0.06685845	0.030116618	0.04198666	0.08447551	0.048591845	0.06438489	0.052848402	0.12725368	0.046780493	0.11419695	0.048134312	0.037245203	0.10976026	0.028273119	0.053110607	0.036935266	0.037234694	0.07185528	0.037375774	0.05282045	0.06314381	0.008043243	0.06120214	0.05037943	0.14378007	0.047555275	0.116637684	0.033298686	0.043410532	0.054862622	0.07463069	0.046287403	0.04229928	0.051614042	0.029962514	0.098068595	0.10149311	0.033599645	0.080896854	0.04649401	0.09758879	0.050049216	0.07222904	0.09394079	0.04381464	0.08479521	0.056491423	0.0332766	0.048316114	0.0848106	0.045401312	0.10879207	0.07109413	0.04097564	0.061554063	0.044716906	0.049310483	0.12426616	0.047848776	0.03670525	0.030506765	0.040910456	0.07828082	0.020299606	0.034681506	0.024126492	0.10092662	0.08499762	0.03328492	0.032655716	0.043977283	0.07853852	0.058409438	0.036586426	0.06635766	0.052301046	0.0269975	0.02753517	0.03340224	0.0033746134	0.04425572	0.024299826	0.04502909	0.070594564	0.035399195	0.17444389	0.032297157	0.12192598	0.0802255	0.016857486	0.05098795	0.078267306	0.048120275	0.103519455	0.051659733	0.066251785	0.07248448	0.03407525	0.03893601	0.04935858	0.05751796	0.06061283	0.053983916	0.08783251	0.05703511	0.084734246	0.03362856	0.080730274	0.11594099	0.109177455	0.07520969	0.045278475	0.033276305	0.048039056	0.021534923	0.03802195	0.063434154	0.032398768	0.04389008	0.087036476	0.054123912	0.059694905	0.12958258	0.048144966	0.055373	0.052617718	0.027270742	0.03923577	0.070939645	0.070565864	0.12472099	0.046871334	0.050184056	0.1450988	0.0612649	0.06960367	0.05027092	0.0561065	0.042999707	0.068063855	0.016608573	0.035582796	0.05392231	0.048381582	0.11773158	0.096510276	0.14237419	0.10471147	0.021899493	0.07413311	0.055872165	0.024163295	0.073513195	0.15342325	0.044729587	0.05783786	0.025690556	0.07405162	0.12605435	0.06628905	0.036457233	0.051593404	0.103876136	0.0842496	0.024069522	0.10271181	0.044328056	0.0509415	0.07146889	0.09552416	0.09974281	0.1327379	0.05137471	0.046119068	0.11463632	0.10630463	0.020684525	0.09146859	0.03900586	0.034573853	0.07118943	0.018361833	0.05903527	0.13949731	0.19348153	0.05516327	0.05915304	0.109087616	0.08934608	0.028991465	0.13364214	0.037961874	0.16800272	0.10326392	0.07442672	0.08877361	0.12448988	0.046412323	0.053901892	0.04558423	0.12719053	0.09030065	0.09329843	0.08648078	0.03867036	0.115756266	0.07161431	0.07441908	0.057302225	0.04825352	0.02386369	0.061774634	0.027905684	0.032802016	0.030158054	0.03914559	0.04079613	0.069749005	0.12321299	0.109317556	0.045599125	0.0258847	0.046647765	0.045553774	0.11636712	0.06714027	0.066066876	0.036417007	0.093939155	0.072614774	0.053570814	0.116779275	0.05571089	0.04292991	0.059513338	0.054043025	0.06818888	0.023452885	0.06775871	0.084070854	0.053976472	0.092730045	0.052136503	0.065379	0.04463999	0.09171617	0.049404256	0.057547055	0.055662822	0.032391682	0.10775049	0.05489806	0.026075296	0.017733486	0.044686593	0.043247983	0.12851098	0.03600151	0.049456537	0.039001983	0.04705611	0.029759597	0.052845493	0.056500264	0.05692739	0.030595392	0.080215976	0.07697758	0.049448058	0.029369805	0.040870722	0.075371176	0.07042405	0.034874935	0.02762406	0.041261096	0.05414039	0.02924316	0.07267613	0.0645601	0.063272536	0.046838194	0.044474833	0.06570872	0.13387334	0.07419092	0.09059044	0.07747508	0.05644427	0.045844793	0.068496406	0.063020304	0.07806008	0.05606107	0.071116805	0.09781199	0.038620956	0.021737497	0.059856594	0.03656331	0.06287956	0.09257981	0.019928344	0.08599994	0.04783105	0.049219314	0.06559779	0.03874025	0.08373739	0.03530071	0.05512362	0.040776834	0.086509466	0.11879663	0.04263386	0.035306796	0.06261682	0.034913473	0.030468907	0.06644572	0.05341246	0.07239632	0.09072696	0.04023375	0.08795136	0.08012818	0.065467544	0.041937374	0.05072763	0.038809884	0.059591353	0.13178462	0.031443775	0.12498217	0.1675472	0.07644284	0.054151274	0.050044574	0.06468538	0.039925605	0.043519627	0.063746355	0.050360717	0.042411216	0.053695053	0.0541386	0.07896816	0.0375758	0.0825818	0.046290357	0.051170208	0.042240582	0.09072607	0.06462154	0.03651375	0.094203986	0.03344532	0.16789278	0.0299974	0.07364364	0.042247675	0.057427995	0.06522372	0.022107013	0.09941305	0.04102655	0.046385933	0.049944907	0.17384785	0.0997671	0.025539769	0.03166526	0.0879	0.05074776	0.037356652	0.031096414	0.1676014	0.11934091	0.035986677	0.07144712	0.039528877	0.061575215	0.04441923	0.06388502	0.16815898	0.03366535	0.07433441	0.054699317	0.11303416	0.04703439	0.030105103	0.042859964	0.058737926	0.025719127	0.042585433	0.06395656	0.07886498	0.03667567	0.048444495	0.06857639	0.08474578	0.07463769	0.03379004	0.048449077	0.07914637	0.068455555	0.06550448	0.046257824	0.041957125	0.044789486	0.045114238	0.053803377	0.03237278	0.06645408	0.033985145	0.053101465	0.05763623	0.10012154	0.06071887	0.07270053	0.078952216	0.15068805	0.1551272	0.038158942	0.043514386	0.034726344	0.07628167	0.09497095	0.027260516	0.042815726	0.034953736	0.082821585	0.05138942	0.07332838	0.07958306	0.028379442	0.047242805	0.05656232	0.1411401	0.049185522	0.04798759	0.07305461	0.07002355	0.13634372	0.08659483	0.087172836	0.055349022	0.054237124	0.064356	0.042211175	0.061266467	0.11861206	0.038890637	0.07627608	0.049501415	0.038526475	0.14664713	0.045955624	0.03841502	0.050619196	0.08599194	0.102059424	0.02321865	0.021325614	0.076948114	0.04911285	0.07618946	0.04330661	0.054977447	0.050974928	0.073529325	0.05087041	0.06090623	0.07263695	0.12069352	0.06641297	0.0512182	0.044384442	0.08954616	0.04351458	0.044649847	0.08364459	0.041811038	0.043297388	0.066702545	0.09747501	0.04598452	0.052355126	0.021430906	0.037584256	0.032521196	0.042959504	0.051485535	0.0672106	0.046372708	0.057925917	0.10811026	0.061466	0.058618538	0.06529797	0.058569856	0.040260278	0.024784047	0.096744336	0.03921166	0.09695764	0.07030783	0.06058293	0.047683425	0.04137125	0.076938644	0.041931916	0.06929909	0.025822757	0.036220178	0.038576312	0.038815673	0.07962206	0.15072684	0.056921035	0.038042724	0.113733545	0.07701887	0.0671733	0.06519061	0.07060289	0.057611868	0.100409985	0.072067305	0.08574259	0.033413585	0.029401856	0.07765578	0.056673244	0.08884855	0.07805927	0.052788407	0.03296538	0.01862441	0.06287882	0.14874715	0.0949809	0.03830201	0.0667465	0.063000865	0.14811787	0.046876356	0.031199252	0.047420718	0.0452331	0.040956236	0.03858324	0.06567512	0.115687	0.019898947	0.05280423	0.08438558	0.041498385	0.010845376	0.060040593	0.038209617	0.05168439	0.05644979	0.041654862	0.05568257	0.020773727	0.05076542	0.077394575	0.08790418	0.07462878	0.057500884	0.067836575	0.057392105	0.029024852	0.09423099	0.03655625	0.048856124	0.071114406	0.053918585	0.0725679	0.0436932	0.062711716	0.020854633	0.04445503	0.07939431	0.044705737	0.031273253	0.03127237	0.05957239	0.09050777	0.04867033	0.042502258	0.0638589	0.049567837	0.051785376	0.054405756	0.06212154	0.061067723	0.04614501	0.03453769	0.026206188	0.04056391	0.044951025	0.11625455	0.120896466	0.07091971	0.079382874	0.0554569	0.01247583	0.12350255	0.028358096	0.05460435	0.05872615	0.05696117	0.09573251	0.023834482	0.11317362	0.050427765	0.024124663	0.08393535	0.13183147	0.10234779	0.06122243	0.14321761	0.084129065	0.11022713	0.060348116	0.04203421	0.06935376	0.05258316	0.026928976	0.030408004	0.04276681	0.042002767	0.030477744	0.06114965	0.121992275	0.034550212	0.06231005	0.113794565	0.04631622	0.058090996	0.023886438	0.071714774	0.040820368	0.098174885	0.043365225	0.053947065	0.15137027	0.035053555	0.07667048	0.034930624	0.14653167	0.036909543	0.04548672	0.031313594	0.050047196	0.09333579	0.058901444	0.06987943	0.05131541	0.035648588	0.040818352	0.047243193	0.026255708	0.032825224	0.062504545	0.066733025	0.03962676	0.0155596305	0.026942518	0.014436686	0.04103885	0.050161418	0.021041494	0.06581543	0.07441367	0.060159743	0.11025971	0.07994601	0.07623957	0.0631336	0.062217325	0.07418296	0.08099811	0.06649472	0.049993694	0.020692416	0.026671764	0.14042304	0.02503924	0.07877508	0.056081653	0.018068958	0.036551796	0.097174905	0.06708819	0.12755965	0.072269395	0.0536301	0.07459144	0.061884608	0.047031563	0.060313426	0.08241179	0.07340051	0.04681117	0.35847098	0.051981095	0.03910378	0.029457744	0.028469305	0.028374499	0.09807708	0.046074506	0.14278272	0.04788463	0.11442337	0.04237489	0.09434937	0.064303756	0.05853027	0.11886176	0.031020595	0.054071553	0.10195048	0.046988312	0.034659002	0.08561762	0.07324897	0.12932032	0.033593815	0.03226056	0.06680436	0.055626437	0.060366802	0.04699073	0.054171287	0.076567054	0.030220347	0.09544469	0.10937235	0.048363008	0.02369843	0.115611404	0.057001047	0.07174737	0.07160657	0.04500691	0.06664634	0.06621534	0.029672895	0.070586234	0.03109255	0.057412602	0.045537975	0.068381324	0.06396949	0.020369163	0.07397093	0.07950945	0.10672502	0.09935869	0.16958225	0.08873807	0.12091454	0.07388815	0.09388013	0.079771206	0.0363779	0.05841763	0.080545716	0.06530912	0.03150595	0.050196066	0.063305214	0.0686935	0.10364321	0.044938635	0.05480942	0.1547899	0.12271968	0.06216555	0.16288044	0.07422131	0.06471143	0.10052258	0.060101673	0.11812755	0.072826244	0.063118935	0.067951895	0.15681471	0.059579827	0.17157847	0.097649395	0.11928576	0.059751455	0.112079754	0.07126937	0.10313007	0.0584027	0.032649543	0.036189727	0.06625164	0.078946784	0.04431259	0.11881573	0.09686237	0.08928702	0.061066948	0.04662359	0.066704296	0.08412073	0.12901628	0.08075239	0.03968709	0.044126127	0.14831194	0.19964409	0.102396935	0.02905105	0.06357072	0.03711633	0.08706571	0.099762335	0.08676017	0.06138602	0.05294908	0.018125813	0.06729007	0.09020783	0.08850171	0.08399971	0.07167691	0.059946314	0.12269655	0.15323469	0.13550058	0.22491592	0.092994034	0.07302086	0.04065755	0.12969714	0.027385645	0.046765693	0.072084025	0.060874645	0.14834672	0.039150912	0.10141254	0.13524085	0.16613522	0.056886762	0.05841412	0.029630251	0.05974585	0.049146567	0.06167092	0.10277935	0.070169315	0.1341461	0.11293237	0.04392308	0.07929642	0.04385662	0.09763	0.09096269	0.049195834	0.076048866	0.09272581	0.07637959	0.062022924	0.13847709	0.0993737	0.06432076	0.15920064	0.07266234	0.0805174	0.09638034	0.29555482	0.12397678	0.07021118	0.05570229	0.15874568	0.10556341	0.06381311	0.086303726	0.08732122	0.051721826	0.019846719	0.099050105	0.03954444	0.12303905	0.122347616	0.11571568	0.0879812	0.23688652	0.07241711	0.092811145	0.09220485	0.05908205	0.10782805	0.1082288	0.06593128	0.06604907	0.08923867	0.13374637	0.06798248	0.043757632	0.03734153	0.058394086	0.065951556	0.06949709	0.093168676	0.076991566	0.09448011	0.07754179	0.12490647	0.10275765	0.060665675	0.11594714	0.0866124	0.04454363	0.014907202	0.08092278	0.117803745	0.06349277	0.0700852	0.043662325	0.06877308	0.08709906	0.16673416	0.05680699	0.07809405	0.12180896	0.02789037	0.060420964	0.03580222	0.051039517	0.08519232	0.03887922	0.11868158	0.04917965	0.03939394	0.072485894	0.050906856	0.11185335	0.06321859	0.060318243	0.06726168	0.0583843	0.086586304	0.0638555	0.07114291	0.08322075	0.0497832	0.108991094	0.09090451	0.105589524	0.11424175	0.1050098	0.09837149	0.032874715	0.061542597	0.0901284	0.04884345	0.052168142	0.04530494	0.046475522	0.1035988	0.05510967	0.0965623	0.052465983	0.094963826	0.062810495	0.048990235	0.06642102	0.04303406	0.06789814	0.043375157	0.043284878	0.13823877	0.04956679	0.14266703	0.09010159	0.10002772	0.04534357	0.064828	0.07554623	0.10565301	0.14457932	0.06574742	0.065891504	0.049315467	0.03228175	0.044842586	0.03383158	0.066367865	0.06430646	0.08928886	0.0759657	0.059233684	0.17136571	0.046799578	0.101132944	0.06514245	0.015995754	0.033366174	0.09624605	0.08752974	0.03951085	0.05157375	0.121674135	0.13919955	0.11895671	0.1198622	0.058870032	0.05197276	0.06536394	0.16824391	0.06351053	0.111927	0.028228663	0.08371164	0.11720616	0.06354229	0.056297004	0.13812548	0.042668946	0.040853128	0.058878943	0.11240626	0.09698611	0.08481448	0.05416684	0.08328752	0.042242195	0.11178185	0.13072075	0.13093163	0.06837692	0.09110799	0.06915195	0.039437834	0.04050027	0.045765217	0.058808077	0.07316188	0.030049244	0.048209228	0.050009247	0.056815706	0.1022352	0.029303128	0.049093388	0.15049607	0.05643085	0.06847928	0.0492205	0.049799893	0.08962732	0.04800015	0.104694925	0.087480396	0.1071663	0.042108994	0.10097663	0.023248963	0.05989182	0.053103585	0.08730151	0.027666688	0.061845295	0.16010624	0.033638965	0.044769257	0.040567614	0.06890181	0.057461806	0.15911573	0.08451336	0.018128248	0.08527847	0.057085842	0.074226804	0.08282779	0.057348672	0.08455127	0.07246547	0.074470565	0.052294135	0.03953948	0.08002542	0.10496987	0.08410204	0.101407364	0.080622226	0.12773165	0.14293763	0.15927371	0.08184178	0.039341245	0.040291347	0.052011006	0.126611	0.050352246	0.12130938	0.094476655	0.06908515	0.06060095	0.06933041	0.068962716	0.0983615	0.09871557	0.088140905	0.053631864	0.053165957	0.08589227	0.08014512	0.09253477	0.0761762	0.060359783	0.03232106	0.031806104	0.1418678	0.041385613	0.06905761	0.07224864	0.050278217	0.079374276	0.045058705	0.09384833	0.10192067	0.051246226	0.07674021	0.055688486	0.092635855	0.05404893	0.08465601	0.060293045	0.18233563	0.14321896	0.048223134	0.063884094	0.057897985	0.09262456	0.039995603	0.028793033	0.03000585	0.06588231	0.033377714	0.055549227	0.052031755	0.19362661	0.12643033	0.06267748	0.069878235	0.032461375	0.06793402	0.07426473	0.0139886085	0.11638034	0.16107732	0.055928178	0.03415707	0.081394136	0.0359155	0.043069746	0.13504723	0.029724255	0.0524089	0.032127514	0.05130934	0.05988126	0.07485695	0.117716625	0.07370912	0.06318517	0.040637743	0.0316655	0.042017154	0.04943514	0.050207973	0.07599419	0.17013049	0.040500432	0.02697463	0.04261668	0.047834434	0.11199408	0.14458388	0.05645731	0.053254593	0.041544527	0.025499932	0.10517238	0.033497397	0.035611928	0.07450576	0.054781348	0.0703523	0.06925394	0.15077525	0.06474875	0.045740567	0.15575507	0.029106189	0.033200234	0.040510558	0.073829964	0.085754886	0.032777734	0.030384596	0.06275966	0.026919926	0.017627005	0.0365253	0.08636296	0.044320848	0.0356364	0.058027864	0.04949517	0.101045266	0.15128863	0.050211716	0.059412118	0.014303386	0.061325885	0.0546925	0.029004281	0.05153538	0.053682774	0.032782596	0.08556579	0.021642	0.075076595	0.037905924	0.08856675	0.04781335	0.08061671	0.057520755	0.06108007	0.04900802	0.03358837	0.07905375	0.029955681	0.06841214	0.13733786	0.02663033	0.069721125	0.047997203	0.056617472	0.06350115	0.07165634	0.05610458	0.072046466	0.038611256	0.056990266	0.070830226	0.11693901	0.059892546	0.12129608	0.051892865	0.04390999	0.10264614	0.09486831	0.109951854	0.053918682	0.04765079	0.036755033	0.06182003	0.05919883	0.048616353	0.0636249	0.04579994	0.027917957	0.043239683	0.061731406	0.033434127	0.09802973	0.049527638	0.055600107	0.04139277	0.06400739	0.05067816	0.028269675	0.04752954	0.042350747	0.07370529	0.025536515	0.06621742	0.052177757	0.050079234	0.02785779	0.03105026	0.012200419	0.04061287	0.056223474	0.07510021	0.032316208	0.048850425	0.03831306	0.1774699	0.00859076	0.05635328	0.08489777	0.033541303	0.052075118	0.036027394	0.009915998	0.044621237	0.103308894	0.05910068	0.09628244	0.035083987	0.13109392	0.0453262	0.11218153	0.08576612	0.038971517	0.119589075	0.063856594	0.03394037	0.1359306	0.031991035	0.02570894	0.063480094	0.08914123	0.07503517	0.058265917	0.083919704	0.02092965	0.091542475	0.05138749	0.06737301	0.09588684	0.02930123	0.20024383	0.03514205	0.06438896	0.0365654	0.16845858	0.101994455	0.034728743	0.07754465	0.029274601	0.14584152	0.031521857	0.042842366	0.14635704	0.11594849	0.03440448	0.15658304	0.04583314	0.032633327	0.043468177	0.18517545	0.0235518	0.024953898	0.028158806	0.05166804	0.053911537	0.11208634	0.07270455	0.12260329	0.14173159	0.1061085	0.04293134	0.031632867	0.09234987	0.05466512	0.016501233	0.11627319	0.04573585	0.041267548	0.1545413	0.17716238	0.085728034	0.16045868	0.056418356	0.117309354	0.10999796	0.098759025	0.12627098	0.09918202	0.055578057	0.18522301	0.028981764	0.098161414	0.023880485	0.04724074	0.06330944	0.09366232	0.09342283	0.070433795	0.047753148	0.058590584	0.038699646	0.042545095	0.024602357	0.026309025	0.05569487	0.027371224	0.060073808	0.06173802	0.08533777	0.05117473	0.025921425	0.070464835	0.0754571	0.04409582	0.025352772	0.060868785	0.06688628	0.03705637	0.033177838	0.03552548	0.085224904	0.031735573	0.035912905	0.0316184	0.041718736	0.03870531	0.08641534	0.014972086	0.0418474	0.045805156	0.054886322	0.020987656	0.055460967	0.056789033	0.033071853	0.053210076	0.08925642	0.030041903	0.059726074	0.037732035	0.07654587	0.05442852	0.048525553	0.056760136	0.17852664	0.062160596	0.08755547	0.15296721	0.033614658	0.046817325	0.06091909	0.09878807	0.045152914	0.065793395	0.05148928	0.051840376	0.089542896	0.118974894	0.09001513	0.061684497	0.13420159	0.16241232	0.1094462	0.05154445	0.04086683	0.14305031	0.061366268	0.04880161	0.11142833	0.07355771	0.085646465	0.0660177	0.054821804	0.12341864	0.044053584	0.07711573	0.07436066	0.12260883	0.046786174	0.09169067	0.06738995	0.11983937	0.07260482	0.10847646	0.057789132	0.07041073	0.17175359	0.07683468	0.02687592	0.03159041	0.05167211	0.03578387	0.060389806	0.0112677915	0.070076376	0.09286247	0.07124005	0.058667127	0.014148711	0.016819328	0.020660307	0.046652976	0.049803644	0.03623566	0.07855757	0.060653456	0.05977816	0.03729417	0.08777724	0.04834317	0.04833908	0.07379137	0.051670127	0.10738954	0.06932794	0.10272493	0.08585636	0.09010723	0.009075252	0.08849712	0.019029725	0.05210677	0.05520542	0.06840374	0.05397754	0.052684966	0.060998447	0.020045474	0.03751283	0.06617007	0.044012904	0.026033618	0.06909557	0.038080074	0.046094462	0.05362689	0.19661781	0.034290962	0.055091564	0.055946685	0.04187881	0.06056834	0.17809688	0.069472134	0.049651943	0.21021345	0.027734429	0.0525674	0.085318685	0.030022454	0.04352266	0.043082938	0.07110183	0.040174633	0.083316185	0.050582677	0.047836803	0.040702693	0.05991528	0.032155316	0.16105644	0.07307939	0.07088889	0.07970791	0.06982662	0.07664031	0.05061111	0.08594178	0.03131882	0.08867372	0.10974351	0.059195902	0.1863192	0.032865584	0.08061107	0.06762701	0.032564465	0.06420849	0.07489945	0.09260495	0.053345382	0.09049687	0.027234243	0.05750926	0.115383275	0.043974254	0.028627448	0.05173269	0.05359562	0.1287829	0.061951082	0.04401511	0.058697853	0.055283953	0.027041748	0.06995574	0.054187268	0.06743774	0.053981	0.13670263	0.03131087	0.04146831	0.0590139	0.054772757	0.02617336	0.059614576	0.025602728	0.045273706	0.038545396	0.09315001	0.034389835	0.03449425	0.07101513	0.050621204	0.08374378	0.062259734	0.06832612	0.06740367	0.0249902	0.06494242	0.04900553	0.04314052	0.07998516	0.032708496	0.03124559	0.07671355	0.18125105	0.03934809	0.04351816	0.050774857	0.056209885	0.07187863	0.06274204	0.08922492	0.17632118	0.07876658	0.09379463	0.056601807	0.065997064	0.056821495	0.19893426	0.029826583	0.21707487	0.034282558	0.051192045	0.033981845	0.111706264	0.03393976	0.08960813	0.06121888	0.044129953	0.027351042	0.04748417	0.020468183	0.0267739	0.19214915	0.08426805	0.10583913	0.023557507	0.048632413	0.04671928	0.06911322	0.059331127	0.14248721	0.046175685	0.09014474	0.13407257	0.072784446	0.026129244	0.10210017	0.06985314	0.085873514	0.07554332	0.091394484	0.03799408	0.1071235	0.0367459	0.04611908	0.035004143	0.033677317	0.15532781	0.1685462	0.06627852	0.05694155	0.04985769	0.1144608	0.006857981	0.038777865	0.21960033	0.05330489	0.029844431	0.033251837	0.08511709	0.039911035	0.052892663	0.046729017	0.044607148	0.056833442	0.15005769	0.1868825	0.05716091	0.07156996	0.061246958	0.013348557	0.02023349	0.041301362	0.029748261	0.050831128	0.14941432	0.04070603	0.027738199	0.09527762	0.06885381	0.22290549	0.05210138	0.052604698	0.15263845	0.0064023267	0.06619102	0.0581066	0.13129364	0.2599284	0.056400992	0.034974482	0.03920405	0.06109467	0.07292486	0.07397086	0.025843196	0.04305163	0.048375893	0.025301214	0.040709168	0.060134396	0.038894366	0.026435185	0.06833403	0.022725124	0.07803653	0.023032311	0.030019894	0.12807563	0.030551028	0.08140695	0.055582516	0.07758403	0.08998961	0.01782103	0.09690176	0.08931885	0.020800794	0.09997642	0.056179896	0.023217445	0.045620546	0.032408334	0.036287844	0.031880792	0.07865182	0.034166463	0.029995997	0.042685803	0.029251218	0.048328064	0.06406513	0.07803057	0.03898237	0.032393567	0.17260206	0.0445339	0.09064096	0.038430996	0.15773323	0.03023511	0.049240015	0.042978007	0.06326693	0.040653642	0.046024047	0.03426045	0.035361093	0.039703455	0.028074324	0.07529445	0.065936655	0.078820184	0.032448847	0.050115965	0.018766724	0.05048061	0.043477006	0.02338763	0.07181381	0.025829848	0.06433956	0.025089256	0.049189694	0.039135173	0.035245307	0.032141656	0.17111072	0.022516403	0.07760632	0.038493093	0.06752938	0.04101961	0.044118226	0.07677817	0.029751502	0.039869964	0.043167934	0.039819233	0.048003364	0.024876833	0.07361427	0.06278126	0.041296985	0.019811716	0.07534542	4085	EMPTY		HUVEC-1_4_T20_2	HUVEC-1_4_T20	HUVEC	HUVEC-1	4	T20	2	HUVEC-1/Plate4/T20_s2	0	0	low_conc
0.067828074	0.037404187	0.15159279	0.07963298	0.11525044	0.21939245	0.16483936	0.056237273	0.19638218	0.035906892	0.043933004	0.06349224	0.23816246	0.044249427	0.056802638	0.054503918	0.026672032	0.044280875	0.122852504	0.055743586	0.14437315	0.075678244	0.07401746	0.13307339	0.06618748	0.17331344	0.087182626	0.046486057	0.2015341	0.052687526	0.02956678	0.08982104	0.06551494	0.124922246	0.051774986	0.041751504	0.1565922	0.029296257	0.086706705	0.047998384	0.016025878	0.02965758	0.10276444	0.08284071	0.22807881	0.13351873	0.034345854	0.12213748	0.23071447	0.045903943	0.042623356	0.058985677	0.107273206	0.037296142	0.19874151	0.11291619	0.014035976	0.11177813	0.22324198	0.08710719	0.13455099	0.092844315	0.048197534	0.066054836	0.06312644	0.032387618	0.08365093	0.03891118	0.07206499	0.029153116	0.08064052	0.067138344	0.14724168	0.055500284	0.13019672	0.064656794	0.03100512	0.052701637	0.07297972	0.087065764	0.01962265	0.1883026	0.29115173	0.08769862	0.04847268	0.08284148	0.038318336	0.024136439	0.03132374	0.042586736	0.15761372	0.08767313	0.08373741	0.09059252	0.097786404	0.13154715	0.038025625	0.057574622	0.054674655	0.013971129	0.07090101	0.106640615	0.13746975	0.096516974	0.047082696	0.11005548	0.039342936	0.063962206	0.20789011	0.04630758	0.13684708	0.19438204	0.053462252	0.03682584	0.07420994	0.03429808	0.0935676	0.018360391	0.12705784	0.06531752	0.1235863	0.04887414	0.15930825	0.16549578	0.04071977	0.05126262	0.024318617	0.12356247	0.08688639	0.04044559	0.051108442	0.040946126	0.14927816	0.043855615	0.008638987	0.02651414	0.03646597	0.014183605	0.053536303	0.06853571	0.11933042	0.026277373	0.06616275	0.23689987	0.14810011	0.13249516	0.107732296	0.03602553	0.10026564	0.07480657	0.029267665	0.05040758	0.10650507	0.08063172	0.22960535	0.24208432	0.03518264	0.022986569	0.10255304	0.034336817	0.02798662	0.03467522	0.022539016	0.07528609	0.07825869	0.019149737	0.14999273	0.05016027	0.043188628	0.09541781	0.048572745	0.06122695	0.009325832	0.09587313	0.075471774	0.15841374	0.04964433	0.089816354	0.021124862	0.14791036	0.03025813	0.058192357	0.023614306	0.043721087	0.2311724	0.1449525	0.041420467	0.13573936	0.028797891	0.046070084	0.052744895	0.24089414	0.12578988	0.091415435	0.17338549	0.02147819	0.09112644	0.11757076	0.055275798	0.14900401	0.24651629	0.061083347	0.15640046	0.072458394	0.03120949	0.02865343	0.14949521	0.08161637	0.18710935	0.05592867	0.16834082	0.025171543	0.06823741	0.09395395	0.07468302	0.06213533	0.066038616	0.055775512	0.052217886	0.13613038	0.07578594	0.06003175	0.13103232	0.15641819	0.1567123	0.06546257	0.07181532	0.086088166	0.04884079	0.05388055	0.033327784	0.2325375	0.060651638	0.047542408	0.040529877	0.059638932	0.21036847	0.19848627	0.1560396	0.050958645	0.08685277	0.026100233	0.10750136	0.12374025	0.06510409	0.1966842	0.17499593	0.026452519	0.2239652	0.16620061	0.116502896	0.077947706	0.14527142	0.20356148	0.18633719	0.054139707	0.1872104	0.12437237	0.2262123	0.06763785	0.023863386	0.14422283	0.13825065	0.015335849	0.09751604	0.036331035	0.04403683	0.037104815	0.032062266	0.008943029	0.030069057	0.036481403	0.03406907	0.061238807	0.098879196	0.055885464	0.053810332	0.049348254	0.16579789	0.036502622	0.04489226	0.053211544	0.13201532	0.12538946	0.15644418	0.08758351	0.07777496	0.043433912	0.19867969	0.11696409	0.08695562	0.075037986	0.1941702	0.08130665	0.04794205	0.21315178	0.08894107	0.23039955	0.099640906	0.07977219	0.10232555	0.23726295	0.08495181	0.0151936235	0.17029545	0.0300695	0.029353313	0.10194638	0.107964315	0.064374134	0.049050454	0.07664669	0.15852715	0.19861674	0.05653237	0.043676514	0.034810223	0.09685889	0.07826662	0.19506301	0.038902357	0.20961231	0.07433528	0.066372186	0.12881115	0.15332124	0.1855747	0.07313904	0.14759508	0.09686418	0.097486	0.07495574	0.11380375	0.12596466	0.026190966	0.113946915	0.12778386	0.1543619	0.070821606	0.052154083	0.024608932	0.051816165	0.05326193	0.082234725	0.1994334	0.066403925	0.17573224	0.068437144	0.033869952	0.22163488	0.24612841	0.069782786	0.08819525	0.09846282	0.024228273	0.0449164	0.072657906	0.078332186	0.06432678	0.1670191	0.033142004	0.058581285	0.051344924	0.045289617	0.08895698	0.030362748	0.06513272	0.049634457	0.17037722	0.04706507	0.16719532	0.12834583	0.06643593	0.17974162	0.05773788	0.04363577	0.22515175	0.054333974	0.095456004	0.1840378	0.056314126	0.12814888	0.23614661	0.04259691	0.0373796	0.09085192	0.08261436	0.09938516	0.19246835	0.08920962	0.115425095	0.11667478	0.03496771	0.027911665	0.14515285	0.08852348	0.21029471	0.08748814	0.069445565	0.16985497	0.24551618	0.03011209	0.04146323	0.067725554	0.08549136	0.07469992	0.08157528	0.08928496	0.030886047	0.025702711	0.09555338	0.1634692	0.014532641	0.21057871	0.12565231	0.08545436	0.05703809	0.03209815	0.029411398	0.07476555	0.14053483	0.07863802	0.089928284	0.026537772	0.073695	0.057024598	0.21398117	0.054548822	0.024177954	0.035729736	0.10863678	0.07978789	0.036237404	0.037284862	0.20750171	0.101227485	0.23422381	0.04518227	0.016861746	0.04768828	0.045199394	0.056695223	0.2190377	0.059305266	0.036472224	0.119606316	0.147515	0.0576682	0.116117984	0.11436859	0.043036416	0.034188956	0.10693504	0.22204527	0.02031736	0.08609006	0.044328295	0.049688336	0.048894815	0.05173076	0.081769556	0.028776424	0.0315736	0.0679903	0.0682054	0.1616193	0.08909636	0.09070371	0.067520685	0.0840237	0.0060958844	0.07186584	0.056746766	0.08715702	0.030405529	0.052476205	0.2531569	0.11335489	0.24508265	0.14690447	0.046953995	0.07406123	0.0873656	0.060243435	0.05472653	0.0956078	0.038607962	0.043172635	0.058943912	0.038682275	0.0907303	0.032429658	0.026626479	0.062469654	0.16720563	0.049128547	0.21565406	0.035513595	0.044820815	0.22331531	0.10305956	0.12511542	0.10342359	0.02309021	0.020746954	0.07569349	0.03920638	0.19473186	0.055555683	0.08893064	0.08504118	0.124939024	0.10927502	0.07121357	0.09545273	0.032786354	0.06643772	0.080661185	0.022910364	0.22755557	0.09021424	0.07080087	0.13621089	0.083969414	0.11076985	0.13146079	0.23454177	0.08857328	0.059487313	0.08752035	0.054572262	0.013759734	0.03682264	0.16196612	0.101010926	0.11861776	0.12907116	0.0950521	0.11705451	0.015770096	0.040663235	0.08409357	0.019432435	0.13261768	0.32378763	0.031332865	0.1549418	0.0424532	0.026485574	0.08466062	0.14343792	0.015406456	0.10446754	0.051509872	0.13877234	0.04966749	0.04556112	0.05739157	0.15299115	0.058568493	0.04223413	0.17182295	0.03848241	0.13403016	0.118916616	0.13258079	0.12671882	0.024460789	0.23815253	0.08651741	0.09762203	0.2277346	0.024263531	0.038413346	0.12823659	0.08135118	0.022646986	0.058433596	0.10820548	0.06747532	0.027176503	0.10158109	0.07494412	0.056634262	0.065818235	0.17343566	0.064800784	0.13934784	0.10290867	0.15378393	0.02748366	0.06142302	0.08633934	0.047324166	0.17095098	0.0259826	0.10432835	0.13321374	0.18801884	0.19152088	0.09874569	0.07726687	0.039825797	0.03517816	0.060387496	0.015124879	0.100530885	0.061751503	0.19085851	0.055433188	0.17008129	0.03889709	0.022661095	0.087087885	0.076177634	0.08184819	0.20926636	0.10553752	0.023085631	0.072224945	0.16621436	0.04455395	0.14250988	0.13369697	0.082849935	0.03794357	0.06380043	0.14414915	0.06839739	0.08564785	0.2669416	0.13578363	0.2514177	0.042551555	0.031083409	0.041275468	0.25164187	0.070494086	0.12151722	0.084181495	0.070459336	0.06395162	0.07078427	0.021066492	0.072230384	0.09583776	0.019674668	0.031604506	0.07502145	0.14434409	0.09033042	0.03601363	0.028954387	0.13095057	0.1038616	0.16253056	0.03621093	0.044487502	0.20658374	0.09014192	0.10578802	0.03492503	0.06707424	0.039489895	0.0867413	0.052860476	0.049289543	0.054609906	0.02837145	0.15341967	0.03724079	0.20969868	0.06820749	0.120252214	0.06615576	0.10481507	0.03789876	0.062388714	0.033754356	0.031933557	0.019752728	0.18808487	0.07934421	0.056542106	0.027543891	0.18419135	0.18604693	0.07965143	0.019801307	0.03450889	0.0662535	0.03245791	0.048572905	0.05030383	0.22971171	0.020012392	0.06949417	0.059906676	0.045581315	0.22765915	0.08056783	0.09097249	0.02111601	0.18832931	0.07110203	0.028527018	0.124719895	0.1358552	0.016526284	0.022833493	0.035746045	0.07354536	0.20456986	0.069352984	0.10972958	0.0403153	0.055139024	0.0324083	0.09061933	0.055965155	0.026401551	0.10303412	0.069040105	0.043520074	0.0882695	0.09539187	0.12582551	0.04189498	0.1070456	0.1773656	0.08759454	0.118101545	0.03273332	0.10107061	0.062687606	0.025403794	0.057265174	0.10239376	0.12730461	0.22755256	0.030324027	0.17572716	0.047596924	0.05122998	0.04077053	0.030692415	0.04430171	0.084000744	0.24998634	0.023965906	0.03230687	0.03926198	0.16523638	0.15394288	0.069373965	0.20595807	0.05206447	0.1341719	0.11740449	0.09900543	0.051919088	0.021425359	0.035285793	0.04889009	0.088165976	0.08745651	0.07846111	0.29199365	0.0694918	0.070036516	0.11180635	0.07640782	0.07196645	0.070215404	0.06984804	0.36259532	0.11499727	0.14296246	0.098266765	0.08387163	0.0707787	0.094073884	0.079486705	0.20145147	0.070206344	0.02392011	0.20844844	0.06390835	0.05176236	0.070576146	0.030714426	0.15560058	0.20290574	0.052099023	0.05931685	0.22923046	0.0848389	0.15171166	0.02035689	0.1640203	0.035383053	0.08671299	0.041126825	0.030885775	0.22582261	0.06335765	0.13556665	0.15007612	0.088188305	0.06640041	0.04683519	0.24362916	0.038921762	0.2696464	0.06968658	0.08519824	0.057367664	0.16053037	0.026284078	0.01814591	0.07653017	0.08657276	0.12360239	0.0634263	0.051756248	0.038893476	0.015841652	0.08039935	0.062749594	0.2125473	0.0223836	0.075265795	0.15817204	0.07030533	0.08464183	0.08277256	0.058395423	0.11539288	0.021593537	0.08849867	0.05630231	0.15975276	0.10291803	0.056051224	0.24949908	0.15107255	0.090973765	0.08225006	0.106226705	0.04929461	0.13544698	0.040790673	0.15109524	0.05970999	0.0654228	0.063103236	0.030878618	0.1355201	0.06730045	0.16947466	0.08964683	0.104843825	0.055300966	0.029132647	0.24164453	0.10158157	0.035875116	0.061261594	0.103052095	0.12724516	0.097140625	0.11033503	0.24059507	0.11206449	0.063054584	0.21668713	0.043183878	0.13363826	0.08658564	0.029298745	0.04610811	0.016379718	0.09818963	0.023259	0.23405951	0.108781025	0.027146526	0.039586004	0.07199074	0.029817035	0.042194672	0.16665208	0.036143806	0.03304107	0.04873237	0.059123255	0.23693147	0.057139967	0.030534394	0.020697828	0.08659417	0.24776207	0.05931001	0.20505962	0.025702942	0.072108306	0.051405795	0.029934276	0.049077917	0.07404588	0.15255672	0.0730024	0.09141813	0.045070074	0.12204763	0.041009884	0.032634974	0.16694516	0.2828238	0.111015916	0.16827524	0.03509788	0.02311496	0.1516518	0.16829467	0.069933414	0.19202776	0.08342695	0.101470694	0.04101002	0.20104726	0.06152861	0.06647522	0.044568464	0.050699856	0.17884624	0.15985295	0.12434617	0.08847968	0.16521591	0.13842514	0.06818794	0.09165694	0.17955339	0.05024075	0.01637169	0.16865641	0.19981436	0.027903616	0.007624387	0.14780733	0.11575421	0.106952906	0.039815925	0.08237156	0.10385963	0.047913276	0.026061773	0.10194042	0.07992369	0.14651325	0.036251724	0.14704008	0.19418383	0.06496408	0.13231732	0.0407482	0.110086754	0.03522892	0.084143594	0.05361475	0.11949914	0.12133998	0.058223642	0.14192197	0.08385685	0.086796075	0.020521339	0.05800116	0.13211119	0.25461352	0.0901898	0.01974656	0.19596127	0.13694853	0.07261909	0.14460391	0.08064209	0.20605841	0.12471452	0.047565173	0.04874763	0.08651796	0.11891483	0.29460597	0.097568914	0.21951996	0.04153224	0.1620699	0.044784628	0.06597075	0.0742432	0.12322413	0.17126253	0.050386544	0.056752138	0.028423045	0.04901298	0.063712984	0.08000344	0.055203214	0.20669293	0.0743096	0.19262351	0.065459356	0.067898884	0.072365224	0.057712562	0.077688344	0.094602525	0.05241586	0.082705244	0.03327825	0.16221075	0.084064186	0.06481727	0.19185552	0.05343565	0.032158494	0.085945174	0.05783826	0.060067825	0.17257717	0.049083635	0.15816413	0.12481868	0.048158877	0.069676645	0.02858626	0.13058065	0.046581298	0.040192157	0.041249916	0.051295303	0.06999539	0.1304201	0.048038434	0.09692739	0.23388709	0.040507402	0.08896966	0.08130078	0.06449162	0.04701016	0.032853216	0.07953073	0.083485775	0.04988343	0.12461612	0.021170758	0.07276377	0.031292398	0.060167477	0.03738589	0.050586924	0.03656279	0.05206579	0.029552475	0.05210783	0.13165814	0.09809371	0.08982797	0.057058133	0.07046369	0.074248165	0.08903363	0.03583787	0.026586797	0.09588536	0.04865132	0.08814481	0.025147382	0.047678813	0.087278165	0.01894739	0.034062043	0.12085662	0.16107449	0.048206598	0.07540376	0.075338185	0.057402562	0.13579375	0.050748684	0.02739219	0.06732182	0.0718514	0.04266402	0.4730909	0.059309036	0.07400387	0.046039723	0.0632495	0.10725491	0.23351988	0.037302546	0.1371282	0.08330167	0.05747408	0.12586199	0.036718823	0.16702804	0.05743783	0.067569375	0.021993909	0.091519184	0.05305094	0.057510536	0.14037299	0.037388872	0.033012673	0.20282502	0.11862771	0.19626433	0.07872102	0.038452867	0.06089931	0.07075704	0.05348324	0.078313574	0.027028494	0.079304084	0.041783318	0.041139036	0.036496244	0.06772463	0.06573743	0.0387448	0.041001372	0.05224604	0.031407885	0.02750056	0.08160467	0.16874814	0.015771817	0.050346747	0.04420711	0.05830883	0.086622246	0.05727213	0.20212746	0.12990834	0.15615296	0.25196296	0.05295609	0.087121546	0.24770135	0.027812406	0.19386926	0.105737515	0.050764356	0.076805025	0.05889314	0.07772115	0.07922901	0.027996747	0.05766109	0.039072305	0.07371015	0.07168811	0.07333578	0.06710274	0.22364245	0.047072496	0.14523238	0.069561824	0.15728876	0.03452055	0.09009875	0.044630073	0.06953007	0.07666406	0.061733585	0.20118631	0.035536617	0.13858733	0.18641461	0.10000388	0.039679617	0.05433348	0.16729014	0.08023528	0.102060854	0.01591039	0.06373419	0.08302146	0.0431211	0.062134836	0.046000317	0.03543692	0.105426624	0.025380958	0.022571353	0.09807092	0.0921431	0.23218551	0.06750515	0.025264114	0.036867842	0.18019089	0.07558034	0.058648065	0.04593794	0.024906049	0.06484124	0.036098793	0.04163786	0.11390869	0.022347651	0.041893095	0.026810933	0.054695457	0.03363824	0.10623586	0.039402563	0.18601598	0.061982706	0.16262886	0.05383936	0.056750942	0.4180116	0.1537869	0.1134682	0.03845507	0.11667313	0.027545337	0.048832096	0.11570591	0.0432112	0.09227741	0.021354657	0.14300346	0.06568399	0.15849441	0.12531762	0.02411121	0.03703921	0.12174752	0.014778654	0.021453384	0.054142427	0.08142197	0.08550823	0.12175852	0.035069615	0.0702976	0.057927858	0.06698477	0.16925156	0.016808977	0.02364475	0.060552053	0.041457564	0.02768635	0.10066965	0.10712074	0.023596283	0.028701402	0.02820105	0.027411453	0.24161518	0.06321417	0.088544875	0.07156198	0.13242964	0.060014192	0.25110924	0.036944255	0.15557821	0.048866086	0.11166607	0.042471707	0.09502833	0.028204698	0.083690606	0.04274984	0.30188563	0.19715472	0.33076808	0.023980964	0.042617768	0.07309992	0.045649134	0.08850627	0.08317133	0.09796204	0.04242979	0.07693759	0.1486606	0.20122683	0.017730387	0.03239384	0.108800754	0.032314472	0.09079988	0.23075739	0.11230157	0.100851454	0.023533551	0.02967444	0.08780947	0.08113861	0.064750634	0.022853276	0.051962785	0.020897346	0.03474436	0.13014638	0.043805923	0.057126254	0.040413886	0.11322137	0.05867283	0.059038993	0.031637806	0.022957064	0.39151615	0.03446931	0.047089636	0.07517196	0.07595474	0.028836058	0.050535142	0.029158797	0.06736988	0.05740238	0.041393723	0.033951487	0.0697771	0.109557785	0.06486119	0.07220172	0.042654365	0.23477761	0.09465149	0.0830672	0.16116065	0.031612832	0.039091628	0.14232758	0.3541113	0.08046777	0.040800653	0.22037898	0.027475761	0.02037692	0.1276815	0.190721	0.075733975	0.03987642	0.09621987	0.23979788	0.018202607	0.047068946	0.05517192	0.08505219	0.11045664	0.04969293	0.062013425	0.01070674	0.070007995	0.06626512	0.009633923	0.114832446	0.08002341	0.35913873	0.22877736	0.047781732	0.013529822	0.07296311	0.2808566	0.06697016	0.46439585	0.065497465	0.06357721	0.05717008	0.05760919	0.012682864	0.033401452	0.06257062	0.061256602	0.030194487	0.19689652	0.03030902	0.25416514	0.031432606	0.04750862	0.21210231	0.01804044	0.069372974	0.036891777	0.17170049	0.15211241	0.07813293	0.28282475	0.42468363	0.041838054	0.324004	0.068021	0.032872673	0.05793652	0.24917814	0.06450851	0.1262526	0.047528103	0.06940584	0.043555044	0.051230766	0.062057517	0.3433652	0.054512158	0.071281716	0.0695884	0.19266531	0.08594753	0.051065344	0.12092002	0.06253132	0.016364407	0.24864131	0.04662376	0.5986772	0.17311478	0.017955638	0.023162302	0.027935587	0.0889692	0.096456945	0.0194378	0.07912718	0.025253154	0.03324365	0.068647936	0.012963885	0.12596007	0.014179534	0.043721884	0.04504411	0.052843593	0.050097913	0.108581014	0.03827777	0.024194874	0.019687725	0.3192703	0.03505551	0.11536558	0.011247903	0.16268748	0.018099269	0.06372423	0.10713232	0.20266646	0.058826257	0.016761787	0.49338183	0.037610643	0.05055037	0.115170814	0.07414401	0.04738106	0.1772086	0.029618816	0.010314794	0.070678905	0.053560726	0.03393601	0.017977752	0.06817134	0.058746964	0.067976944	0.094556995	0.030773278	0.027668014	0.027061472	0.03657932	0.057709165	0.023847554	0.081702724	0.016776536	0.52389383	0.54079604	0.16696215	0.015901195	0.030860052	0.017947415	0.37335175	0.15832968	0.079093605	0.093299426	0.13842177	0.025122613	0.024282588	0.17322811	0.12090824	0.05348482	0.0691372	0.011951749	0.069236845	0.095733926	0.065511525	0.052711885	0.048443735	0.040915098	0.0076408233	0.11012386	0.08122192	0.04907863	0.040899035	0.04052069	0.018759718	0.03407339	0.08095379	0.06652762	0.36757785	0.032047935	0.14135696	0.034431297	0.068656966	0.038497005	0.04109305	0.03560907	0.59603316	0.4240436	0.009353734	0.08489123	0.058018323	0.045050718	0.104867525	0.045421824	0.071397886	0.06772143	0.07014589	0.1464529	0.11463116	0.65516114	0.38428068	0.093807355	0.12446018	0.035060473	0.019311383	0.073647566	0.017269129	0.03935402	0.5524422	0.10685765	0.043028053	0.03288549	0.019808196	0.019785479	0.07375842	0.1519091	0.04885111	0.044613644	0.038351	0.024525141	0.0625797	0.038147174	0.063948005	0.037996568	0.011961877	0.03711468	0.031438813	0.07598002	0.046977103	0.028487308	0.4777199	0.082774356	0.007541356	0.061761826	0.013569612	0.09590669	0.22171956	0.043369614	0.073154874	0.114825554	0.085917346	0.15586808	0.018109374	0.029190496	0.28546005	0.06466366	0.023793397	0.1288535	0.3566715	0.061767045	0.06863412	0.32822824	0.0313651	0.08963063	0.051946018	0.040651493	0.05160814	0.020594656	0.04207051	0.07294263	0.05643992	0.0035157595	0.055271544	0.20808688	0.022627464	0.0922946	0.026150588	0.020865116	0.041354273	0.16392824	0.1359807	0.18764628	0.02605018	0.05434095	0.0523667	0.05770227	0.11141911	0.03499317	0.019943807	0.062258832	0.025863979	0.03839719	0.10932299	0.087284245	0.02498531	0.2723693	0.17228362	0.052294727	0.02377839	0.059361782	0.16524157	0.056985565	0.07852158	0.13929708	0.07440858	0.08612995	0.01170673	0.14987104	0.09715391	0.075949684	0.049545422	0.084660836	0.08121166	0.014995372	0.08591299	0.032576796	0.033123802	0.07310659	0.036208663	0.03032571	0.14979143	0.05323195	0.12088052	0.055956814	0.05951862	0.0510258	0.047749676	0.07217571	0.034977093	0.030935286	0.052864496	0.06750727	0.013335689	0.020186437	0.05245903	0.050354622	0.01039878	0.07860789	0.028649159	0.052867882	0.053314097	0.055096652	0.06251103	0.05092068	0.06335813	0.012303283	0.07501485	0.035300463	0.03864503	0.0143339615	0.090522766	0.010485275	0.057986233	0.09426899	0.04251393	0.04435664	0.025518103	0.026906028	0.03362842	0.014638498	0.022662286	0.29502672	0.03790541	0.028917972	0.032121137	0.010481045	0.032869272	0.31027216	0.014526887	0.029799331	0.040291857	0.060382895	0.021214832	0.032753915	0.030446175	0.07082687	0.040263847	0.031324305	0.0913202	0.043442536	0.059999086	0.20991601	0.048346866	0.07577767	0.032507174	0.045708325	0.05108553	0.13267988	0.03922717	0.026352208	0.15547761	0.035523523	0.03062395	0.04586608	0.093646705	0.038881786	0.03845205	0.3042574	0.354788	0.047054604	0.042693093	0.060686976	0.22825369	0.073041275	0.039477993	0.40406322	0.068655245	0.030867092	0.041446336	0.053539257	0.085886076	0.02434268	0.47391713	0.009854365	0.15101466	0.09823269	0.027398802	0.01771243	0.075704284	0.041705973	0.25301114	0.045610312	0.18292645	0.22173089	0.06892949	0.06911795	0.010432765	0.043213826	0.044311948	0.07365134	0.03530379	0.049953356	0.06503591	0.07464883	0.24996237	0.07361478	0.060393237	0.3609683	0.037390083	0.0779359	0.0519178	0.023466978	0.0625041	0.057777762	0.03988682	0.053425517	0.019656956	0.11939515	0.03536497	0.078098446	0.0359552	0.067148864	0.04442648	0.07704688	0.011619305	0.07990585	0.013907909	0.119039886	0.09748963	0.07133744	0.045991443	0.05915057	0.027195264	0.09595341	0.06553151	0.041627087	0.06319677	0.027053844	0.06202332	0.09496948	0.019463517	0.03017458	0.14137048	0.033150118	0.03320075	0.07527979	0.12784633	0.054831788	0.044242695	0.14598039	0.065529816	0.031552926	0.10368633	0.040287264	0.0036513053	0.010274776	0.05992087	0.0078094588	0.05519737	0.025707515	0.021393206	0.08250028	0.030615473	0.020159937	0.025577692	0.062695935	0.042417884	0.1968099	0.044926535	0.048757963	0.3318478	0.042256914	0.03509169	0.03142477	0.03395365	0.045003086	0.01807027	0.039814584	0.0180789	0.029401952	0.28299734	0.03108114	0.029893458	0.19840902	0.43145663	0.028480412	0.044584975	0.036423545	0.35462284	0.051940396	0.05640862	0.03304352	0.0374031	0.029446535	0.07790582	0.1025626	0.1590703	0.038679853	0.029357439	0.039874602	0.023912169	0.04078635	0.058716364	0.058026627	0.058652338	0.02300824	0.04057106	0.02460266	0.042909004	0.20598572	0.30946463	0.007929031	0.009972131	0.13968565	0.14055009	0.054193437	0.06567267	0.25214797	0.25543642	0.04709913	0.1366418	0.036837272	0.011223013	0.02441591	0.060313437	0.037418395	0.040682785	0.052540243	0.095774606	0.047135286	0.101800025	0.038929343	0.041635413	0.081285655	0.05070093	0.08794522	0.04825067	0.04308986	0.04940114	0.028837893	0.08468271	0.08750484	0.027670564	0.038653158	0.05764714	0.11911243	0.10222501	0.108910605	0.15155223	0.045229208	0.09510507	0.15172641	0.09687707	0.010915263	0.13350669	0.027116627	0.08553434	0.028224096	0.028970521	0.17912105	0.15703249	0.048283003	0.04590831	0.008779892	0.03615557	0.6011225	0.043576144	0.017142747	0.06159331	0.010587096	0.030998297	0.030279456	0.058242977	0.028102757	0.09320099	0.03165023	0.082555585	0.0108726835	0.05370017	0.039858475	0.078650214	0.04227254	0.051975545	0.055149432	0.043928575	0.08438524	0.046345305	0.03250027	0.019951852	0.1215771	0.07813989	0.104908615	0.03387637	0.04305577	0.010753577	0.03965476	0.037359808	0.105276495	0.08210195	0.077943504	0.042795934	0.039418537	0.05131136	0.02258771	0.039920993	0.048178792	0.031180628	0.15317771	0.036509983	0.044912513	0.054573003	0.018926173	0.3314215	0.09669281	0.035494	0.056733396	0.015117489	0.048083134	0.029797934	0.08315581	0.09580825	0.05166465	0.29986554	0.041756295	0.06661313	0.05473607	0.028980346	0.041656144	0.11637917	0.0049401224	0.053958986	0.09352212	0.05659485	0.06298723	0.022224192	0.073153704	0.063899525	0.028759401	0.07220176	0.07987854	0.034261614	0.063999645	0.015225106	0.053063303	0.0743231	0.040147927	0.051636755	0.036283135	0.06279578	0.4765445	0.01962458	0.096530035	0.0498872	0.054236647	0.030240756	0.023620158	0.03413812	0.04644883	0.12975095	0.05160051	0.04005771	0.041704398	0.028129924	0.5970087	0.008720184	0.5498211	0.06682333	0.011011636	0.04778235	0.046856817	0.03898527	0.09283854	0.040221743	0.08179351	0.0063302643	0.045634076	0.06987694	0.06424624	0.062215123	0.0328127	0.18134114	0.032210607	0.08003932	0.009489785	0.04227281	0.06298207	0.046262614	0.047879506	0.070940346	0.36107934	0.049349874	0.0266925	0.24097607	0.07567455	0.0402797	0.2849819	0.127731	0.064043954	0.0358075	0.11077063	0.07683061	0.02579785	0.08712438	0.019296145	0.09093772	0.034129873	0.027313063	0.08893977	0.24764945	0.041479405	0.039167427	0.13969952	0.05135037	0.042962424	0.018893179	0.03754246	0.06755385	0.045410886	0.047638737	0.056615997	0.022572327	0.0360439	0.43154317	0.03275595	0.092517644	0.05013957	0.049839586	0.055693142	0.12933587	0.053354256	0.046910547	0.07026986	0.04286836	0.041132666	0.021371573	0.035060123	0.27634782	0.046802793	0.04919818	0.13820107	0.0060253553	0.18995127	0.06085077	0.10601698	0.4111356	0.092620894	0.027189745	0.04583433	0.03463798	0.041131627	0.037559226	0.016838364	0.06915716	0.14186831	0.15075547	0.03538679	0.028178591	0.08863868	0.056259967	0.03776356	0.03391424	0.1961249	0.101735346	0.09856547	0.045748774	0.1065582	0.029689739	0.078325294	0.06870112	0.1276216	0.104000226	0.013650118	0.020787839	0.046513196	0.35215425	0.11715587	0.07272375	0.076415196	0.06746978	0.025330383	0.07076013	0.100234255	0.103634566	0.08182205	0.023747917	0.052788116	0.01212225	0.05700227	0.019360933	0.058440045	0.046129033	0.51386154	0.053591006	0.04855493	0.073232144	0.05036582	0.019185	0.03072225	0.060902193	0.0120377615	0.038259275	0.035733655	0.012661869	0.11991939	0.046236522	0.07325559	0.08373788	0.0879317	0.032399975	0.0963992	0.12653732	0.018688768	0.030025013	0.061883286	0.05251685	0.06478049	0.104712635	0.03973074	0.039549936	0.048220105	0.05689521	0.051821724	0.0626619	0.4183473	0.081305034	0.023965877	0.044568554	0.024382748	0.06825814	0.03264831	0.05476444	0.057135414	0.020252755	0.15012953	0.039750896	0.058952518	0.017684657	0.040547967	0.011016788	0.069650605	0.02474042	0.053195894	13525	LIF	0.01	HUVEC-1_4_E34_3	HUVEC-1_4_E34	HUVEC	HUVEC-1	4	E34	3	HUVEC-1/Plate4/E34_s3	4	1	high_conc
0.022406701	1.0668585	0.2941543	1.40778	1.3521268	0.14221236	0.11356589	1.2558602	0.1840203	1.2415133	1.1434122	0.07251707	0.08994228	0.08185318	1.3004954	1.3148699	0.03972019	0.029169058	0.20353961	0.7883782	1.4112697	1.3091741	1.3464332	1.4303937	1.0344551	1.2792078	1.280407	0.030677758	0.11135252	1.1707438	1.2016066	0.15848133	1.3482249	0.12071272	1.4371337	1.287414	0.041434303	1.2494957	0.24771968	0.01707282	0.96077627	1.2033756	0.90807426	0.17962767	0.07638381	1.4502382	1.3679377	0.14486188	0.6667057	1.2235377	0.8823929	0.39426044	0.052348725	0.025200002	0.09869386	1.2773185	1.1606555	1.3798648	1.2996187	1.1383995	1.0610526	0.13107674	1.4322088	0.03292649	0.10152471	1.1390567	0.1489486	1.054143	0.11625062	1.1649194	1.3660353	0.28104258	0.22583225	0.14732392	0.15280461	1.1761554	1.3414503	0.08185295	1.4208686	1.3381083	1.3586568	0.18657745	0.16307274	1.2985944	0.055294037	1.4285213	0.013047757	0.0548077	1.3424206	1.0763564	1.3363101	0.16690132	0.19443047	0.04665284	1.1869572	0.06547803	1.0802419	0.15256597	1.2715943	0.10527144	1.5476487	0.15633497	1.2629563	0.12155989	1.2564759	0.030742548	1.2070217	1.3082454	1.32576	1.1608894	0.098538294	0.11908464	1.18659	0.02843999	1.0363818	1.2564665	1.373944	0.039703492	1.423698	1.3713764	0.077843584	1.2665915	0.07018524	0.056840435	1.1280938	1.006088	0.06697868	1.2632897	0.11010272	1.2204599	0.038665827	0.043680895	0.18701655	1.1945121	0.052585375	0.1962359	1.2393324	0.019961597	1.4069309	1.1821775	0.03193643	1.3299099	1.4146982	0.13094574	0.07469991	0.04341933	1.2012237	0.8533335	0.06787309	1.3915119	0.057319965	0.11174203	1.4254005	1.2067568	0.1752798	0.08368875	0.03453625	0.036452506	0.07957774	0.022763707	1.3818326	1.2714939	0.03121044	1.2808145	0.018329998	1.3664553	0.050193865	0.03503283	0.04755076	0.98804486	0.12318083	0.048556216	1.29394	1.3394072	0.11425044	0.09537293	1.1779197	1.272895	1.1732128	1.474591	0.927251	0.045349505	1.1923771	0.045831557	0.11904608	1.3732754	1.1506574	1.2392883	1.2795511	0.04129181	1.477205	0.16694869	1.2761914	0.422287	1.1952019	1.2362655	0.047398932	1.0950905	0.019313678	1.124175	0.08452922	1.368115	1.4897739	1.142351	1.5306869	0.19706292	0.057262644	1.3762748	1.4611952	0.0679635	0.096033305	1.2717283	1.1078279	0.035452824	0.090397984	0.09041062	0.032782167	0.9113154	0.062841244	0.72374415	1.2863778	0.026999628	0.12823467	1.25792	0.15169156	1.3727981	1.489943	0.15409122	0.11073445	0.05955684	0.8498823	1.2949002	0.023115449	1.4681498	0.10313571	1.2584534	0.10303668	1.473969	1.4622183	1.0699081	0.15277468	1.0762743	1.2814004	0.033070028	1.3843905	0.19413933	1.2020833	0.031545743	0.14765522	0.04943496	1.1831607	0.051353708	1.1636424	0.09378057	0.08229303	0.69613194	0.33978772	1.4613314	0.11409599	1.31518	1.2077127	1.1379254	0.030097025	1.4001939	0.9056202	1.2690879	0.025912799	0.030770872	0.070855394	1.0017633	1.4469013	1.2449346	0.05635444	0.042478055	1.0479424	0.0573147	0.10251126	0.08244759	0.0762289	1.3019553	0.08999515	1.092376	1.1781279	1.1969625	1.0861415	0.088601284	1.3982146	0.07684249	0.078212894	0.043622985	1.3487902	1.29994	0.1833258	1.2749002	0.057160355	0.16091764	1.5568206	0.15135615	1.2618599	0.055344798	0.042984262	0.10618124	1.3461065	1.2914644	0.110740736	0.6599349	1.3395655	0.012518801	0.08046639	0.3143402	0.03721706	1.2742604	0.2727722	0.13083386	1.2300556	0.025367117	0.74587154	0.05248134	1.2033799	0.13633023	1.0231111	0.119745195	0.012564197	0.18935971	1.0001712	1.4329817	1.3029631	0.119396955	0.5731832	1.2860146	0.055969242	0.131684	1.3403951	1.2462598	0.036723454	1.3460927	1.6464143	0.09577121	1.3243868	1.1838455	1.0540558	1.1810566	1.2205213	0.91956866	1.3420937	1.2146242	0.1560364	1.4931723	1.128235	0.1386596	0.15353104	1.3975658	1.1684625	1.426022	0.038681015	0.12210967	1.2385294	0.027466167	1.0102019	0.224262	0.06567353	0.11888169	0.022768341	1.3240943	0.09114166	1.2010595	1.4603732	0.044805214	1.4303093	0.025597515	1.3599191	0.10709612	1.0618744	1.2412502	1.1149509	0.03155432	0.11418699	1.3472912	0.034440495	0.1355828	0.13456675	0.124742255	0.14448515	1.164688	1.3137746	0.058484383	1.122979	0.18589133	1.3351831	1.085774	0.07012461	0.13151285	0.13842683	0.012035418	0.04997	1.326684	0.1183375	1.6358134	0.89311373	1.3922701	1.0914297	0.05744685	1.099755	0.06892857	1.6803634	0.06351493	1.2668195	0.071540006	0.018547256	1.214036	1.179347	0.13980606	0.026739907	0.14844647	0.110667855	0.054152247	0.025192818	0.055465072	1.2977036	0.16128214	1.3830072	1.2124112	1.4111459	1.0220137	0.08586331	1.2481569	0.08880148	0.8968467	1.1705266	0.020938013	1.0267162	0.02573385	1.21983	1.1784277	0.15358835	1.2963059	1.4333117	1.0921943	1.0666142	0.0910359	0.027005622	1.0888276	0.2331109	1.0995901	1.262376	1.4421111	0.09754276	0.5708364	0.020631481	1.208833	0.98307335	0.13032669	0.14192107	0.10725878	1.2379012	1.4462004	0.092977226	0.03286515	1.2252269	0.083885215	1.1308808	1.2972249	1.3273623	0.9350801	1.7025557	0.036790654	0.91088396	1.4801792	0.107874066	0.098968	0.034665056	1.3881245	0.09388107	1.4088453	1.2894344	0.15287769	1.291721	1.3176903	0.09376271	1.3828204	0.98428607	1.3098893	1.2517234	0.9833299	0.03494525	1.296457	1.1307584	1.0800414	1.367745	1.2691087	1.2258055	1.3726783	0.030535124	1.2725283	0.074131496	0.062211975	0.19069016	1.2212275	0.1066008	1.476634	1.2378483	0.16073236	0.08416587	1.4822637	1.3849117	1.3264922	0.037789762	0.11438592	0.07856924	1.532675	0.9154345	0.058548514	1.4751682	0.040841393	1.2940474	1.2126989	0.018456498	1.5437677	0.016963728	0.119538374	1.3808181	0.04439424	0.23831455	1.5367823	0.101757236	0.058976814	0.14570947	1.3047956	1.3255982	1.2299294	0.3346304	1.3421409	0.1311049	0.0739809	1.4230629	0.7998045	0.06602752	0.024312556	0.8879739	0.059985332	1.0537041	1.17503	1.3248367	0.091339916	0.18161279	0.0468508	0.03316874	1.2857196	0.016010955	0.03277133	0.21808541	1.1846858	0.6782423	0.040006146	0.06912384	0.124894276	0.03004396	1.3725513	1.2718538	1.3510151	1.2266906	0.057323843	1.2614074	0.19480933	0.078391366	0.040319122	0.06886424	0.11277577	0.07631558	1.5066695	1.3673661	0.11914742	0.030202556	0.007920993	0.991709	0.124831185	1.1082509	1.33811	1.3515707	0.07758261	0.085790284	0.98777324	1.1743617	1.2138261	0.047878653	0.22822197	1.28073	0.062225617	1.1937551	0.10594178	0.08725985	0.050636023	1.066241	0.020191021	0.16273732	1.3870971	0.08189812	0.55878085	1.1713941	0.1257251	1.2836611	0.14518932	0.044274867	1.3945682	1.4311385	1.5198898	1.3961638	1.3225075	1.4298118	1.0323915	0.67900884	1.1397098	0.03917324	1.3905762	0.8494239	0.86959004	0.19921923	1.4220972	1.1995711	1.2362291	0.07477721	1.2734764	0.045216218	0.18495446	1.1923368	0.057846434	0.028232127	1.2406018	0.21843347	1.0243949	1.1503633	1.3880374	0.08893734	0.112878986	1.0810411	0.2981376	0.11406492	1.3201078	1.2706186	1.0546384	0.08750497	0.9570094	1.129302	0.042484794	0.09143761	1.2485619	0.05744896	0.040698104	0.050529912	0.22385688	0.9904506	1.2446505	1.2947643	0.1659826	0.6497961	1.3725879	0.09420349	1.1637897	0.11313275	1.4047543	1.4595947	0.12795353	0.031813323	0.0444664	0.075010136	0.09195028	1.1442599	1.2018826	1.105008	1.1104417	0.023674574	0.14498691	1.1731986	0.03469248	0.8243302	0.073054604	1.2082692	1.2238567	0.045475416	0.065021224	1.1874553	1.41056	1.2532167	0.063451916	1.3131443	1.354221	1.133677	0.10563935	0.10895619	0.02372532	1.3952588	1.5099912	0.03552092	1.4142617	0.09084611	1.0671469	1.2367994	0.17487511	0.046326548	0.11893025	0.1759582	1.492555	1.3055687	0.06449422	0.034555033	1.1156211	1.2105255	1.4100075	0.04586935	1.2197483	0.038091175	0.2935875	0.16033207	0.091326565	0.11157912	0.96678865	0.018103432	0.026449777	1.2363029	0.07133961	0.11720613	1.1325325	0.036212545	0.8705957	0.023151983	0.03379624	0.08774443	0.014774351	1.3122948	0.20467743	0.18029931	1.5434744	0.01908858	0.16973823	0.04256784	0.038880397	1.5179902	0.046282403	1.3032119	0.11478293	1.3285227	1.3242557	0.01972745	0.030883338	1.3409843	1.222006	0.016826857	1.2879906	1.278698	1.1545918	0.04511349	1.2006323	1.2162887	0.11626964	1.3575544	1.3704448	1.0738924	1.3395963	0.06783962	0.63795495	1.0111771	0.9649842	0.09593014	0.016326958	1.3444765	1.2827611	1.2688165	0.2838639	0.041925825	0.06990844	0.17493403	0.09570618	1.2577834	0.14703928	1.1904254	1.3317729	1.2667928	0.19304422	0.032843616	1.2433999	0.72264785	1.4373595	1.5016043	0.10832619	0.09684252	0.025982402	0.15136567	1.0805583	1.4755394	1.2288808	0.027107563	0.04254617	0.07969132	1.4126477	1.2361073	0.107746005	0.013795215	0.4896703	1.0275232	1.4515256	0.021710133	0.09960913	0.014722858	0.09029745	0.15655938	1.0905519	1.4734209	0.088980064	0.027878048	0.18842167	0.0680445	0.147986	0.95607585	0.27581316	1.1224396	1.2509501	1.4021891	1.4883999	1.3300056	0.0323883	1.4828943	1.2755675	0.064337	0.12287909	1.2850143	0.009751787	1.1168914	0.0974872	0.019727059	0.16610117	1.1358596	1.1715242	0.10362135	1.3692523	0.15013349	0.88041615	0.034146115	1.4565645	1.1806232	0.048236825	0.150899	1.4686283	1.06731	1.0689459	0.1298281	1.2649989	0.10464367	0.9702416	1.179814	1.2425017	1.3580511	1.321841	0.09701467	1.1884028	1.3609288	0.05550807	1.1639978	0.036042053	0.16095334	0.09693185	1.104579	0.1401815	0.009884808	1.1579931	1.1901467	0.276623	1.5007248	0.09128015	1.5332856	0.10220726	0.71054757	0.08188374	0.11420085	0.15382585	0.09629542	1.2757945	0.030094089	0.1555844	0.06172692	0.058363706	1.210817	1.2009487	1.3335617	0.05598399	0.1574713	1.2108253	1.346473	0.039600253	1.0883174	1.2581322	1.1340427	0.06905766	1.3438213	1.2194728	1.0895475	0.17519344	1.3055037	0.034078214	0.071439065	1.0156835	1.440271	0.13169861	0.038117476	1.4140964	1.062246	1.412394	1.2127445	0.09604551	0.030406663	1.182732	0.23891024	0.03075729	1.0212336	0.04271984	1.3527164	1.1130247	1.1884596	1.3907126	0.12531106	0.016037587	1.1479348	1.2775546	1.2484224	1.4294565	1.3505881	0.027710153	0.16266654	0.10193428	1.4162577	1.117037	0.11840026	0.073063195	0.049640488	0.1432555	0.052363686	0.15985194	0.11192444	0.14674428	0.12584059	0.13491708	1.3412136	0.9344096	1.4594313	0.092230394	0.028738083	1.5288796	0.11559878	1.3078127	0.028941877	1.2768432	0.09633121	1.4299426	1.5473843	1.3349941	1.4021211	0.82156384	0.23966613	0.032880962	0.050278403	0.7812792	0.0843835	0.95284307	1.2272785	1.5252783	1.2626274	0.1409221	0.020169606	1.3363895	1.2073712	1.3613812	0.12913875	1.2327015	0.034361552	0.06832718	0.17623624	0.054537628	1.4476821	1.385351	0.107886896	0.059508756	0.094053924	1.4012163	1.1053518	0.07663643	0.5661541	0.652735	1.2767522	0.8599982	0.083238676	1.3939686	1.1498697	1.410409	0.07106014	0.17076063	0.28615507	0.066033505	0.14711119	1.1813989	0.11881173	1.3626033	0.09802678	1.2597966	0.06935137	1.261201	1.0623398	1.1671369	1.37516	0.19370407	0.091696255	1.1993828	1.258295	0.12914604	0.031065552	0.17402402	0.10756082	0.05149065	0.8020898	0.021465309	1.2313154	0.42440045	1.2993661	1.2338687	0.031476315	1.3310809	1.3810823	0.31312266	0.1176148	0.016039873	1.1532522	0.07920335	1.1726277	0.021540247	0.067965314	1.350569	1.2402472	1.3625033	0.036333963	1.4064734	0.031540483	0.055717565	1.033291	0.051630408	1.1764348	0.055288572	1.1496476	0.08449979	0.02607459	0.056313016	1.3636105	1.1558545	0.08726747	1.499317	1.2856474	1.0113177	0.106926315	1.1842132	0.08586926	0.073722035	0.07763675	0.04313599	0.4116674	0.06101192	0.360779	0.040005513	0.07816829	0.11312491	0.040783238	0.046619512	0.11340681	0.082680315	0.06299557	0.16792285	0.18433727	0.0972869	0.04295383	0.21433657	0.054938108	0.034349903	0.31854665	0.20486929	0.04820796	0.070636734	0.06790128	0.047062837	0.041752633	0.07827064	0.07225439	0.18926297	0.19708273	0.068310596	0.08855982	0.087958045	0.18054989	0.22574858	0.03897125	0.14181434	0.22201243	0.16100456	0.19289587	0.06066127	0.08675371	0.21059932	0.30911028	0.09473504	0.1348271	0.11387989	0.15943408	0.060728937	0.16063991	0.14564423	0.026782822	0.12425394	0.17236584	0.09833223	0.059561655	0.13852787	0.09518729	0.111568995	0.07210569	0.029966604	0.0649233	0.26172873	0.1511878	0.22874263	0.10130731	0.1832552	0.2935404	0.25449508	0.22217768	0.20407465	0.16241783	0.07216339	0.048704162	0.12627122	1.225548	0.080683395	0.062169984	0.08260695	0.051358752	0.59141994	0.18518277	0.27383548	0.109793544	0.07854088	0.041850865	0.05043008	0.13334848	0.058562916	0.38406458	0.09586457	0.13071619	0.066151	0.2666062	0.6374862	0.13181311	0.39934838	0.13711426	0.03647761	0.06685789	0.086989254	0.1164505	0.07899483	0.09478481	0.25144088	0.11547368	0.028927788	0.2081515	0.20585349	0.14139336	0.049300887	0.13693859	0.06578286	0.0861152	0.071330056	0.08408497	0.096346855	0.0889005	0.13520972	0.037294336	0.015181307	0.17219007	0.23254669	0.09363185	0.06507304	0.041139647	0.03803339	0.05872018	0.077020206	0.2925184	0.06602934	0.26233137	0.09061001	0.15498957	0.14482664	0.10350075	0.14730498	0.07581917	0.25323364	0.058325045	0.34445176	0.079313904	0.24568063	0.12998109	0.06864027	0.13023406	0.052632134	0.053529624	0.1611752	0.076149754	0.059328474	0.0554741	0.14783727	0.15120287	0.094237566	0.3529089	0.046683624	0.030073585	0.09128627	0.030617522	0.10268279	0.14818369	0.11751613	0.09307824	0.13793209	0.07757741	0.23276135	0.31851035	0.2140176	0.33364463	0.07330687	0.32531852	0.10196056	0.16429374	0.27474242	0.15834045	0.1517129	0.29913545	0.20428857	0.35804072	0.10861212	0.10376534	0.09496435	0.12090738	0.12823787	0.09562917	0.16794571	0.100087695	0.117116764	0.0039935624	0.025842754	0.051637962	0.24919128	0.075195685	0.09185201	0.26492023	0.08095802	0.3069963	0.10625428	0.107756115	0.1969462	0.39419687	0.04986892	0.21826667	0.044840164	0.089777805	0.028348658	0.14795437	0.07749204	0.073345944	0.2530263	0.16303982	0.3492905	0.022639714	0.083328895	0.081262216	0.11603266	0.17561972	0.07702253	0.2377816	0.14421234	0.2731818	0.32971638	0.0601357	0.14179371	0.076993965	0.098326266	0.11137283	0.14233617	0.190639	0.015988484	0.35301763	0.041449755	0.09594259	0.17506193	0.08726724	0.16740084	0.04846029	0.04728532	0.045115944	0.16691425	0.08558336	0.1635547	0.13388082	0.09130044	0.059414014	0.09330302	0.13874646	0.1346161	0.030612644	0.21215764	0.10816561	0.093281984	0.049663395	0.04996051	0.17242312	0.35281986	0.03605515	0.08889815	0.05019359	0.059071817	0.2732051	0.076928675	0.17550081	0.08433667	0.0444936	0.054751977	0.29758325	0.05639435	0.18319657	0.05502955	0.083639205	0.15643817	0.17283809	0.17098534	0.11059285	0.054963853	0.06877421	0.06381734	0.17150018	0.2768094	0.147031	0.07334857	0.049357995	0.08144511	0.14133187	0.14540988	0.10569583	0.18145403	0.3626148	0.13444456	0.13102868	0.06883926	0.117826425	0.14273474	0.17828578	0.02479199	0.043090023	0.18632197	0.24092245	0.17415887	0.04931319	0.10734611	0.0026396166	0.22162357	0.02886368	0.12153089	0.06823823	0.11598687	0.12116966	0.047495298	0.19071917	0.14330627	0.26431695	0.23338242	0.17996192	0.2281042	0.06248476	0.06959103	0.0045576934	0.08641234	0.86283445	0.26903078	0.27942848	0.022466453	0.2319955	0.075322405	0.19143884	0.037329156	0.36988544	0.08259653	0.22867441	0.086207524	0.07287813	0.07171264	0.25614887	0.2766237	0.03838806	0.09604332	0.4885886	0.19834545	0.039878894	0.16175243	0.1595208	0.12946317	0.14655456	0.17089811	0.31613776	0.2323986	0.21330439	0.2236232	0.041468278	0.16527446	0.16467613	0.16018663	0.18153022	0.027775578	0.12486014	0.045138966	0.033130325	0.1396439	0.19973624	0.077017814	0.32455117	0.10448559	0.113006294	0.09962353	0.3084193	0.024305247	0.27688128	0.21012503	0.15270793	0.56036514	0.1602783	0.43312457	0.056224387	0.08023728	0.090022475	0.12611006	0.03411296	0.12954278	0.14198217	0.045817364	0.07505	0.03462569	0.17719007	0.40363178	0.081505835	0.047962256	0.08873674	0.17912458	0.103021696	0.078725554	0.22757941	0.16642442	0.11774625	0.08619873	0.056366935	0.004116323	0.19328979	0.10718154	0.11472356	0.114704706	0.079620734	0.074103504	0.08609949	0.20774493	0.2788995	0.13096161	0.21860482	0.2841906	0.03323362	0.35285446	0.051444843	0.29185545	0.08990079	0.4136256	0.036645956	0.21695305	0.13662085	0.10859244	0.25145668	0.09634179	0.08163793	0.23653582	0.043613143	0.22455639	0.19742683	0.0945053	0.083850525	0.08960732	0.26316553	0.24461967	0.12433721	0.11314516	0.13617106	0.2731917	0.16821735	0.036204595	0.06333107	0.2819104	0.095301986	0.12117043	0.33451346	0.23638897	0.112652205	0.09949999	0.079758465	0.04113339	0.3340807	0.06906616	0.16505876	0.14635494	0.3654999	0.06803328	0.008564613	0.09504041	0.0817661	0.10970248	0.19881451	0.054124262	0.057404716	0.024934016	0.34678867	0.1345129	0.12021071	0.10080378	0.06006781	0.20335789	0.09646042	0.24383499	0.080429144	0.17501788	0.24569038	0.19727686	0.11037942	0.14698867	0.097414136	0.09586245	0.14118205	0.16637067	0.29152137	0.058984827	0.46033797	0.17407316	0.16060808	0.26074666	0.20607561	0.20302391	0.15528172	0.15170217	0.13075492	0.13537656	0.2146283	0.073080674	0.30795684	0.076115355	0.19567333	0.0876708	0.0870572	0.061350986	0.08312472	0.16354331	0.19749466	0.04565169	0.24288225	0.054447066	0.09069617	0.0764604	0.0747033	0.1674969	0.10054592	0.25477973	0.25160837	0.068162486	0.21259102	0.17712018	0.21069533	0.11462882	0.044997975	0.088601194	0.23246585	0.066772446	0.12655777	0.16381899	0.32774684	0.15453516	0.27147713	0.11151855	0.09271672	0.12709948	0.15721986	0.18823719	0.3268227	0.09416574	0.28340662	0.22603658	0.1867973	0.18572758	0.16758966	0.2028123	0.104642525	0.07072444	0.22036332	0.17993072	0.13865255	0.1611332	0.2206395	0.08060866	0.11712829	0.18023007	0.06975152	0.18173756	0.21257824	0.106033936	0.045191247	0.110215604	0.29517418	0.17893901	0.114491284	0.20797524	0.11272822	0.08371724	0.15003788	0.07412745	0.103758186	0.13881654	0.16747662	0.123070925	0.1505898	0.22622247	0.039496988	0.24961631	0.26128396	0.25228095	0.12004889	0.11075118	0.10516333	0.2700352	0.14670143	0.09783669	0.12303389	0.13023219	0.024488999	0.25425863	0.13264103	0.171858	0.039019078	0.07645669	0.16649666	0.08313852	0.05115351	0.2364891	0.05352496	0.108842984	0.08254327	0.06506931	0.18741357	0.077474095	0.089906685	0.10395924	0.24336112	0.06194125	0.090656474	0.15426582	0.056598414	0.1503264	0.07030983	0.0944633	0.07215227	0.13920431	0.048987076	0.1047275	0.06948263	0.061777264	0.12292114	0.06389071	0.10546371	0.1217093	0.104152806	0.24167258	0.14985442	0.13496573	0.12843418	0.17610261	0.04728526	0.041104373	0.12840684	0.11732435	0.12469451	0.11774467	0.23250164	0.22397448	0.029140506	0.0873092	0.10798408	0.08319074	0.22979996	0.5706918	0.11600743	0.07548187	0.31123674	0.10895583	0.24391203	0.26460296	0.0489038	0.058713444	0.1314022	0.1053364	0.15989763	0.065746315	0.2112106	0.18641242	0.15173975	0.08162145	0.15112083	0.048328348	0.13567938	0.20545416	0.13062465	0.19119819	0.077357635	0.12922633	0.065996625	0.29612976	0.046879828	0.155067	0.09351379	0.03937318	0.11388178	0.050501294	0.18900019	0.17667413	0.21374118	0.17028964	0.37039578	0.12677369	0.132461	0.1505765	0.119667366	0.12010184	0.15550724	0.3206511	0.04223329	0.15214552	0.10024112	0.26167744	0.24490598	0.21506336	0.22766925	0.4378318	0.30013824	0.34593526	0.0565393	0.16743618	0.13682714	0.2805425	0.21647762	0.15130672	0.15995896	0.1759302	0.1802268	0.14586513	0.14825411	0.3003223	0.09114974	0.16523007	0.079947695	0.09516632	0.04096661	0.066603504	0.39906216	0.12939012	0.19230889	0.18919873	0.083033375	0.17298901	0.1794135	0.052225474	0.17794733	0.13923633	0.10515116	0.1360218	0.17360704	0.19727898	0.17379513	0.081002	0.07319988	0.35951138	0.14623962	0.08783534	0.02615193	0.42856494	0.0888671	0.14004463	0.17330095	0.26787224	0.0942183	0.24169171	0.11789212	0.38812453	0.075151294	0.06620772	0.13557518	0.24614504	0.14335755	0.15600489	0.18259725	0.08806344	0.20858538	0.05957914	0.056255065	0.21785328	0.45761687	0.18156576	0.10832663	0.21538308	0.30233905	0.10918644	0.10157085	0.10674153	0.0107427295	0.074383065	0.06806931	0.025707372	0.15376154	0.11683118	0.2700166	0.19547465	0.07130419	0.11890057	0.13917832	0.09706922	0.10266837	0.14037655	0.25089967	0.12344301	0.21982382	0.2914057	0.15569071	0.14299679	0.12119191	0.08946861	0.042843543	0.15336858	0.12891051	0.046197996	0.16062118	0.08022688	0.12201305	0.106062144	0.22391084	0.042313073	0.051112887	0.14847626	0.22431128	0.027579973	0.17114003	0.08062435	0.12833732	0.042036723	0.14120084	0.18441537	0.21294215	0.07160303	0.045644276	0.34504077	0.12177601	0.14321364	0.056035362	0.28051287	0.027167592	0.064975694	0.09439941	0.10514449	0.1074517	0.16092137	0.14823437	0.013245987	0.120037675	0.08956274	0.1602864	0.4237444	0.35895514	0.2319358	0.15022023	0.08580817	0.09204066	0.1660827	0.13200969	0.15269768	0.115822636	0.108608246	0.17187394	0.18870881	0.17509568	0.14194387	0.20765004	0.13412619	0.25488472	0.27963954	0.062291436	0.17073339	0.10127422	0.028447023	0.112047225	0.13458163	0.0943612	0.1376544	0.13401023	0.11361068	0.08162062	0.16815276	0.20566438	0.08626753	0.16374932	0.21822229	0.30059516	0.21180132	0.11519162	0.060134567	0.26023966	0.120584376	0.16903436	0.23236628	0.11527674	0.13533415	0.12130177	0.10019189	0.11262648	0.8644119	0.11023044	0.2940628	0.12439807	0.15936013	0.066915825	0.52255565	0.41323316	0.09611867	0.05067158	0.2421458	0.13358836	0.091128394	0.18308198	0.08907186	0.09350629	0.19999316	0.1614868	0.2245189	0.25316396	0.17395276	0.073846355	0.09025962	0.1662468	0.09032613	0.0942826	0.11746192	0.08879538	0.20318927	0.11900668	0.06446239	0.25238553	0.061656337	0.32756048	0.12736228	0.06884391	0.12201126	0.15420096	0.05853347	0.053021125	0.08678158	0.07902078	0.09486103	0.10696106	0.104369506	0.078388855	0.26294518	0.1567621	0.07324223	0.19898069	0.10321723	0.09125718	0.16876271	0.09706095	0.21432474	0.056492485	0.13696922	0.09534783	0.15560474	0.22530611	0.07605484	0.18483894	0.06775345	0.10019237	0.06656074	0.12718984	0.019592233	0.06540428	0.09612729	0.16263968	0.11039685	0.23384476	0.0710411	0.19543307	0.3102938	0.14810577	0.13417941	0.1517959	0.17962202	0.027875511	0.12499906	0.1855016	0.10622464	0.16383246	0.09276537	0.17210716	0.26864094	0.123540826	0.09934448	0.22320582	0.11803511	0.12598124	0.16834214	0.1071015	0.085188515	0.09717543	0.1763426	0.12352713	0.11769459	0.052553054	0.26239914	0.074731275	0.2556828	0.05333612	0.07028517	0.096683934	0.22677878	0.09696019	0.06793762	0.07938978	0.08977516	0.020576164	0.11968544	0.52720016	0.21590854	0.07449929	0.120120354	0.22498116	0.13852525	0.20449516	0.026743378	0.06559791	0.1327222	0.029775005	0.09576295	0.10131645	0.18426915	0.13539758	0.116778776	0.14011148	0.26730442	0.05148949	0.1860812	0.12378085	0.12569492	0.05741839	0.0515692	0.0573896	0.12139656	0.14768347	0.09343166	0.14122172	0.1394777	0.15806007	0.16982347	0.24740152	0.08397013	0.118799955	0.13815328	0.13263297	0.17373754	0.10605714	0.15240578	0.08074032	0.11931143	0.19848439	0.2210505	0.10849568	0.071247	0.36129144	0.07505819	0.06944101	0.076377586	0.1548234	0.08580181	0.20353238	0.13806033	0.084370516	0.1469414	0.19761774	0.17460825	0.13656995	0.13556992	0.16666347	0.095723964	0.09575632	0.16834989	0.1532598	0.36367708	0.14306572	0.16009872	0.31039667	0.12522927	0.158816	0.08949438	0.0979273	0.07968427	0.13546151	0.19957176	0.078537	0.32698816	0.21803117	0.05497829	0.3158428	0.17070578	0.25655907	0.05734717	0.14750433	0.1856087	0.22336876	0.14012933	0.08878586	0.22311144	0.08510695	0.10284242	0.07882939	0.07098262	0.29973984	0.06839708	0.28908944	0.059441112	0.35727432	0.19188306	0.30527276	0.13147163	0.17716596	0.16726252	0.12722248	0.094650015	0.1296243	0.17107353	0.094756775	0.3399065	0.02583326	0.15277728	0.039661754	0.20427066	0.21934405	0.287903	0.094906166	0.07967196	0.13975103	0.13954327	0.07703887	0.085158184	0.09843248	0.07246786	0.12964231	0.061299644	0.15914352	0.14809754	0.1716061	0.11169031	0.109408736	0.09258103	0.026019141	0.0525469	0.091215625	0.23348215	0.043327283	0.38692218	0.08612702	0.17339158	0.1642519	0.048939265	0.15134904	0.060203	0.1373001	0.048621453	0.1448634	0.15385793	0.16981578	0.033122204	0.103964366	0.05246411	0.15595837	0.16309054	0.042437147	0.1385806	0.06012057	0.087236024	0.10274149	0.20575692	0.13464412	0.08089289	0.065835916	0.09667222	0.061244994	0.07291128	15255	PaExtA	1.0	HUVEC-1_4_Q45_4	HUVEC-1_4_Q45	HUVEC	HUVEC-1	4	Q45	4	HUVEC-1/Plate4/Q45_s4	4	1	high_conc
0.116308495	0.04434344	0.100615546	0.07664356	0.09749291	0.23427837	0.20122771	0.058886647	0.1576872	0.07396595	0.06959553	0.08788572	0.12566933	0.049097136	0.058719106	0.08906215	0.06051316	0.028730597	0.1331526	0.06178411	0.0683272	0.047279168	0.068132065	0.12713152	0.053040802	0.15936917	0.067084715	0.07026969	0.22021922	0.04429502	0.052214377	0.09948724	0.067297354	0.08226708	0.028586257	0.031879954	0.09602924	0.049169026	0.05721228	0.077836946	0.047285303	0.07325213	0.12481642	0.08393714	0.23164603	0.07070126	0.030083995	0.09026747	0.14869589	0.04666614	0.063852586	0.08850679	0.09596012	0.057739615	0.16930953	0.09720992	0.0450135	0.06126283	0.21349561	0.08015822	0.05024589	0.08000503	0.028657865	0.03893494	0.031243628	0.02454685	0.08107646	0.047390554	0.07909944	0.028171554	0.09906337	0.06288711	0.11824915	0.1009001	0.08670272	0.040337168	0.034034643	0.061057217	0.089323595	0.15954831	0.065929726	0.097807474	0.14943138	0.071860746	0.114807546	0.06596179	0.09980785	0.01342701	0.058286168	0.058492612	0.06368132	0.089889094	0.09575158	0.11133088	0.052728675	0.13307369	0.06682283	0.09166308	0.054340195	0.017878927	0.07670751	0.104835495	0.07700172	0.07343803	0.04827946	0.10850069	0.04605397	0.031304307	0.08569575	0.05393086	0.13600506	0.08924084	0.056615304	0.06003971	0.046403073	0.03233757	0.06625348	0.03984531	0.09581138	0.0787438	0.053958133	0.041320242	0.09649646	0.16402888	0.07483217	0.08043192	0.06386709	0.08055496	0.068515085	0.047915637	0.077475466	0.069497496	0.16471681	0.036956552	0.019020163	0.03299063	0.026891766	0.04749173	0.053576574	0.09814267	0.076767266	0.028674968	0.06167196	0.2720822	0.18781656	0.10286331	0.07833246	0.06470862	0.12001082	0.052532766	0.048812646	0.10498831	0.13365906	0.06923301	0.16131714	0.19168966	0.08469817	0.07674576	0.062000602	0.07642525	0.051462457	0.07150985	0.05015897	0.037190266	0.12407384	0.025177646	0.13091898	0.09520124	0.092739016	0.10439886	0.047375098	0.08885861	0.022421941	0.104518175	0.14686874	0.086597584	0.06609152	0.09092653	0.018243846	0.1450901	0.024752617	0.08889355	0.057951692	0.08033261	0.22678423	0.1307791	0.051159475	0.08941228	0.028189043	0.11664444	0.0822453	0.23647243	0.080974005	0.041324433	0.093128234	0.04483106	0.07368457	0.096798286	0.10252326	0.0958109	0.2462323	0.051839173	0.09042384	0.077076524	0.042527586	0.022432549	0.12353466	0.051234454	0.17906237	0.099071965	0.12917826	0.021929093	0.04261969	0.05936758	0.09694554	0.06409644	0.046706647	0.11822383	0.10892254	0.084266394	0.084376946	0.089273475	0.04872734	0.08417008	0.10874347	0.056308214	0.07033685	0.09630245	0.089309506	0.05467359	0.043438412	0.1873473	0.08020473	0.033582974	0.1108142	0.066997305	0.20865935	0.13695118	0.118140996	0.03596971	0.06794276	0.058572315	0.090491325	0.11792184	0.09152372	0.16345066	0.21684322	0.069439694	0.19206887	0.108917944	0.08186768	0.049428087	0.14874077	0.18654436	0.17166334	0.03997899	0.12114688	0.11794532	0.26184022	0.06320105	0.05966463	0.12900628	0.11677168	0.021815198	0.059156004	0.04664942	0.086033255	0.093359455	0.09300193	0.018816462	0.07541296	0.045758493	0.036215495	0.08417668	0.07999925	0.06449352	0.075335756	0.080160946	0.11042782	0.06677008	0.05379708	0.052738696	0.11141646	0.15111141	0.15131707	0.07061657	0.061602272	0.060905695	0.18848959	0.17454675	0.056779288	0.05624646	0.10341591	0.06548202	0.061067596	0.18316302	0.024165073	0.10550894	0.10058856	0.07193701	0.14260392	0.23820695	0.08347778	0.021224285	0.15652964	0.047887463	0.06122113	0.086442605	0.042904925	0.087291494	0.104303	0.103741914	0.12369058	0.10442698	0.064389855	0.10284348	0.10785316	0.12664428	0.09928064	0.20902835	0.066744894	0.24584845	0.07400428	0.11425656	0.09267259	0.17213014	0.16708225	0.071367346	0.13633929	0.07877825	0.071412325	0.08611059	0.078963965	0.08503685	0.046096478	0.04717485	0.12899326	0.15483417	0.0610799	0.05521308	0.046023253	0.051616814	0.050678678	0.08024019	0.08548917	0.08466624	0.15698238	0.0607527	0.04224042	0.14118576	0.24951902	0.05396831	0.043879773	0.09869951	0.077681765	0.11824192	0.05375764	0.095593095	0.065091856	0.08578798	0.073103435	0.090235725	0.042151246	0.03338002	0.105587386	0.03157053	0.064864755	0.022942977	0.14192717	0.030324262	0.17297608	0.14057875	0.089591846	0.10227375	0.056439616	0.1028549	0.19771095	0.055502407	0.09459599	0.13620391	0.06197933	0.08027962	0.23687682	0.035088	0.05807978	0.13094483	0.082040824	0.104290694	0.13970938	0.0784082	0.11392855	0.075858355	0.083159134	0.058770288	0.19809192	0.09249771	0.202547	0.05756571	0.054735605	0.18018106	0.098795466	0.06360026	0.060154613	0.11508708	0.10970171	0.19822733	0.14055702	0.047675975	0.07654527	0.021539347	0.062036153	0.091013506	0.021245332	0.19767684	0.06403139	0.11049813	0.07460573	0.050032116	0.020495052	0.107744485	0.07594972	0.1366925	0.063170135	0.05395235	0.08114061	0.045542337	0.18658412	0.06464906	0.03790946	0.09466067	0.09916568	0.079812035	0.06557962	0.07923485	0.090835124	0.10997531	0.088406004	0.06816536	0.034646187	0.05982292	0.08310607	0.06521389	0.11306445	0.051055074	0.043413535	0.050758712	0.13799089	0.07700917	0.13667804	0.10199006	0.043850005	0.04991842	0.078100406	0.18662548	0.0648229	0.061455086	0.03547237	0.11367431	0.053648077	0.053667724	0.058961466	0.06539565	0.042264365	0.037741736	0.11278528	0.16677609	0.0787691	0.06015613	0.07280543	0.07697141	0.012912795	0.05331634	0.053696476	0.074936286	0.050832517	0.0811419	0.16404259	0.083428666	0.10721798	0.09115348	0.031798884	0.100444496	0.053727634	0.08752487	0.12816213	0.052143008	0.023448016	0.047796667	0.041665435	0.037830498	0.10494366	0.08060722	0.090391934	0.0867043	0.14809863	0.030114332	0.16757965	0.043055564	0.08108869	0.11112551	0.04932067	0.12249155	0.08092395	0.041071005	0.02123302	0.059845075	0.045736343	0.17961594	0.06122482	0.07027006	0.05444819	0.101668224	0.07815574	0.12982598	0.09226675	0.048914164	0.08346353	0.07285312	0.07245002	0.16787216	0.055343527	0.12874533	0.081939526	0.10057318	0.10923636	0.0802377	0.16915254	0.079876795	0.061056096	0.055888936	0.037921652	0.014943013	0.067462616	0.14854492	0.102842614	0.07308445	0.07073751	0.11587173	0.1686281	0.014993051	0.0788095	0.0668615	0.022632357	0.094053656	0.15698196	0.09753193	0.16113119	0.033535466	0.022939581	0.14014202	0.15111423	0.04826333	0.0524301	0.06040358	0.13892978	0.07510043	0.10531122	0.055318296	0.12909776	0.059895363	0.08130246	0.21765313	0.054995887	0.08198022	0.05651568	0.19684115	0.17412758	0.047676116	0.22223838	0.07996133	0.06875612	0.18412855	0.031230163	0.018208377	0.103796765	0.038964484	0.027923811	0.061036978	0.05302178	0.071307585	0.03999155	0.04663598	0.07495649	0.052211784	0.1496392	0.09028203	0.0663096	0.1822891	0.07354373	0.104435965	0.06579289	0.092479356	0.029509585	0.09047973	0.11056989	0.069311455	0.14440805	0.07242151	0.17467728	0.13590351	0.06778193	0.07265887	0.09827787	0.04300185	0.05086161	0.02755795	0.111158356	0.05242765	0.097159654	0.04012731	0.11187616	0.07782014	0.022601377	0.07424265	0.08200594	0.065285705	0.15363482	0.12904483	0.05540316	0.060160264	0.20543987	0.08251478	0.20726568	0.09247464	0.05836431	0.081036955	0.07108675	0.06287316	0.04735196	0.0505345	0.24250078	0.1471436	0.27623856	0.109542035	0.038378544	0.059140768	0.24247138	0.04560915	0.0657366	0.040759385	0.054155584	0.07583505	0.052530177	0.035446968	0.049337238	0.067824155	0.061074823	0.06893224	0.038551643	0.1358374	0.1277056	0.061611183	0.039807834	0.08451504	0.103203826	0.112926036	0.05795356	0.07262588	0.22199051	0.09891549	0.04810667	0.116899356	0.09517445	0.03906519	0.051114827	0.037409976	0.05728373	0.054558977	0.030405167	0.07564259	0.08508323	0.1582644	0.10530125	0.10100919	0.065154135	0.18764946	0.08438942	0.13960104	0.09820279	0.06560624	0.062386516	0.0778112	0.0712858	0.07095372	0.058871344	0.1929304	0.11858909	0.05240521	0.056405596	0.09084794	0.042806678	0.054114014	0.10887048	0.042279586	0.19353566	0.04695407	0.04590984	0.11185664	0.036822326	0.24845794	0.07334226	0.09443903	0.036607042	0.16128008	0.03971366	0.049270093	0.096243754	0.119269505	0.05941104	0.03608522	0.09391953	0.08289514	0.10823726	0.085049465	0.07136679	0.05036558	0.0957741	0.069363385	0.07361847	0.06453174	0.06636057	0.0674638	0.07992063	0.07403132	0.049501784	0.13570179	0.076098375	0.055873454	0.07385564	0.16480431	0.09889569	0.060319707	0.06754914	0.062261865	0.03385955	0.072086684	0.045882925	0.16041566	0.14598647	0.23231821	0.024185326	0.1470087	0.055190377	0.09856297	0.035666376	0.068112515	0.09979542	0.07605649	0.1219562	0.07472746	0.10010337	0.038513884	0.06148269	0.07661985	0.054020062	0.10160048	0.045252625	0.06251304	0.06919922	0.17384778	0.08300169	0.031698078	0.09932895	0.103796706	0.118058175	0.07187547	0.054009233	0.15828034	0.11403713	0.07530272	0.10202267	0.07244986	0.0762517	0.07100017	0.04713141	0.18449125	0.054165676	0.10270305	0.05123408	0.118993774	0.07891363	0.052983835	0.08489775	0.1992585	0.06389637	0.06641042	0.19942081	0.04613897	0.04840534	0.08934299	0.070838004	0.14862028	0.20096606	0.04397206	0.069698974	0.20550776	0.1175922	0.15458387	0.03343589	0.12336269	0.033085767	0.06570804	0.05205042	0.06555106	0.19583097	0.061329797	0.13853936	0.061822973	0.13965926	0.11354275	0.036225155	0.21428943	0.039049767	0.21113354	0.04534823	0.050669204	0.06863955	0.09135814	0.034476206	0.048647046	0.06252306	0.06916305	0.13007875	0.0633461	0.059706796	0.08439983	0.026340183	0.073861614	0.05712556	0.08607614	0.04360599	0.078430936	0.15880838	0.102943674	0.07958023	0.059672184	0.061457343	0.063303724	0.053349957	0.06522705	0.08087115	0.13029252	0.077200994	0.0874078	0.20380893	0.09891264	0.075715184	0.13264069	0.055849303	0.050474387	0.06527211	0.03296543	0.08366683	0.03220407	0.07297174	0.09076053	0.055142492	0.10671568	0.07510279	0.17176348	0.07589482	0.1182995	0.049281582	0.046324927	0.20162553	0.15910693	0.05697172	0.052294925	0.08667002	0.09859792	0.08292039	0.058709197	0.19432946	0.080455534	0.089226305	0.17131154	0.08193578	0.070519276	0.05070734	0.062064935	0.023696868	0.025487578	0.05564203	0.08630945	0.17992675	0.14213952	0.06762072	0.057207175	0.06801038	0.07003257	0.035496444	0.16342893	0.052418076	0.041673567	0.07340527	0.09297357	0.08901818	0.09574207	0.10839607	0.044963676	0.059320576	0.21833947	0.04710014	0.21253216	0.03779511	0.058078125	0.07626437	0.08687964	0.039033994	0.073681325	0.08961645	0.07791613	0.058493674	0.09810749	0.07388629	0.062255383	0.058904476	0.07721169	0.10734223	0.12766756	0.10762532	0.023996044	0.08177769	0.08193942	0.18879157	0.09505875	0.09831365	0.06732528	0.06966617	0.019772323	0.20277545	0.06582276	0.040051624	0.062291164	0.14818722	0.10083546	0.07468227	0.071361795	0.07627888	0.13805512	0.110640556	0.07666467	0.0825606	0.21969059	0.10702479	0.027602706	0.1379902	0.0853858	0.05695559	0.025352893	0.15134358	0.12737677	0.07387568	0.042121246	0.08314353	0.09382537	0.03765849	0.09037483	0.14551334	0.107628696	0.19647974	0.073292896	0.06900522	0.20569411	0.046399318	0.1605878	0.043528255	0.06243802	0.07352487	0.05125335	0.1344122	0.091053456	0.16769704	0.059306122	0.08412047	0.06891762	0.06292602	0.067149326	0.05955401	0.118121445	0.23662221	0.06680879	0.025379008	0.18198057	0.118943945	0.054486834	0.06248229	0.13485095	0.13242996	0.109131396	0.057491265	0.042900592	0.057952918	0.08299423	0.1343731	0.17013997	0.16175625	0.0886065	0.13063556	0.048182555	0.030306116	0.044856723	0.15476933	0.13260156	0.11131668	0.04904726	0.0152139105	0.11047818	0.09036451	0.06158741	0.0646327	0.09056963	0.15290299	0.15967375	0.08038795	0.06147822	0.109370634	0.028948069	0.064147435	0.09886317	0.034395237	0.060599465	0.08869018	0.109221905	0.08194749	0.062115908	0.18406495	0.09799351	0.034470566	0.070972316	0.084971376	0.08592218	0.16082624	0.056061443	0.078791395	0.12307329	0.09125647	0.06907065	0.061673578	0.07555112	0.068215095	0.07686807	0.03923912	0.038262896	0.08993413	0.14696053	0.06639278	0.07485334	0.078643695	0.05360417	0.08094323	0.07995944	0.07408263	0.058317974	0.07911009	0.03621272	0.117667496	0.06746473	0.08103395	0.06169749	0.086341366	0.040470157	0.076907516	0.04491867	0.059504468	0.041808464	0.029551674	0.07520603	0.05144211	0.12189196	0.062042713	0.05744463	0.0840026	0.0787894	0.08226889	0.04643	0.039188482	0.06396334	0.09958286	0.07261075	0.06873468	0.02880656	0.053430483	0.06320287	0.031872228	0.03817396	0.104839765	0.10844041	0.057527404	0.06844368	0.045419	0.07425075	0.11950993	0.05030535	0.07390325	0.071991414	0.047633193	0.07615201	0.26977155	0.048119567	0.06559697	0.023646997	0.0912971	0.06008951	0.12122809	0.043378197	0.24716492	0.051802322	0.103047766	0.07058904	0.10378601	0.0741255	0.062309474	0.08854459	0.06327593	0.076217964	0.062951155	0.078535095	0.16512671	0.10247919	0.038555257	0.118444055	0.11861238	0.19139285	0.06849842	0.04316966	0.17449021	0.08727729	0.061627477	0.082023524	0.07640605	0.057008065	0.03933353	0.054383166	0.05455672	0.0590608	0.07911073	0.054310545	0.057065807	0.042432677	0.046101686	0.069627404	0.079853505	0.102061644	0.06502109	0.034668192	0.048767604	0.05251546	0.10528879	0.108048335	0.08704756	0.13103521	0.12303853	0.09947297	0.07562308	0.08689637	0.15439224	0.09380041	0.110592216	0.09424776	0.06147455	0.079349145	0.07913342	0.08180008	0.049823307	0.0579433	0.059437577	0.07018666	0.06375489	0.0635733	0.09172904	0.14067793	0.22035506	0.06285813	0.17546715	0.07586014	0.16581228	0.08556979	0.07654658	0.112354554	0.06819242	0.06420563	0.07392644	0.09552118	0.07211637	0.18459085	0.13160522	0.100518264	0.031004287	0.07300031	0.083004564	0.06401169	0.10214419	0.038143568	0.07056934	0.11536947	0.068360716	0.07948294	0.098517805	0.09457805	0.10800959	0.07641111	0.08461479	0.052884076	0.08320753	0.1551461	0.062211324	0.066286445	0.07859845	0.15115055	0.11471669	0.059343446	0.054728776	0.0729296	0.09468074	0.056849442	0.094497256	0.10314892	0.081907056	0.07781005	0.081198245	0.048796274	0.09416267	0.07838625	0.07323091	0.101853006	0.05031379	0.1164539	0.14317784	0.07043208	0.37651175	0.10405332	0.11247039	0.06042604	0.12385135	0.034156058	0.052438878	0.119801976	0.098429844	0.10539679	0.0667334	0.13355593	0.09726599	0.119348764	0.14254612	0.04315195	0.073179305	0.1226049	0.044256203	0.053751685	0.08514296	0.08732712	0.13206063	0.13632402	0.049218293	0.11241219	0.04670628	0.07480589	0.113378346	0.049561232	0.05058721	0.0839474	0.048511248	0.043260954	0.11979542	0.121931024	0.06724842	0.045293815	0.059290446	0.07650347	0.111870125	0.21822315	0.10099541	0.071855955	0.09132573	0.1422947	0.12551326	0.045544602	0.13481155	0.098351024	0.106400855	0.04099589	0.08627404	0.03579904	0.06966126	0.055775538	0.15026164	0.10514279	0.2525013	0.062447544	0.0540353	0.09553925	0.065703735	0.09675336	0.100274995	0.061558068	0.041653417	0.08239609	0.09327395	0.06818304	0.026940651	0.042056262	0.05551859	0.041325614	0.046253018	0.12022294	0.06340535	0.08592749	0.056546025	0.0960972	0.07697618	0.070482895	0.06755532	0.07329285	0.058990598	0.048413213	0.07254	0.100566596	0.04260332	0.0650025	0.05767843	0.0619836	0.06429657	0.09436084	0.05709958	0.09235011	0.16321614	0.072506644	0.048914146	0.058835074	0.06755127	0.069161	0.0841544	0.09980836	0.08868268	0.04707748	0.05673273	0.045579776	0.0696629	0.09400754	0.048315324	0.039494477	0.045878917	0.086444646	0.1324235	0.12966365	0.069333985	0.06707394	0.0813198	0.087454125	0.14738126	0.06740433	0.040367454	0.106566094	0.048447847	0.059147734	0.19389603	0.073771186	0.06677419	0.030248914	0.10811588	0.13227683	0.058470882	0.08367083	0.11513944	0.07194094	0.09249525	0.070843205	0.06785412	0.056897417	0.108027235	0.083205275	0.04865971	0.13149017	0.06350683	0.15584695	0.13161862	0.07786636	0.05148915	0.13230807	0.08832381	0.07634939	0.18790524	0.06981307	0.05329348	0.089822575	0.053159058	0.050145425	0.040542275	0.09287636	0.06699944	0.034664713	0.13627347	0.023388281	0.22769143	0.047923174	0.06594171	0.12231903	0.039482497	0.087528735	0.075303674	0.12424739	0.10671622	0.06550135	0.15878323	0.21268922	0.05391063	0.18396093	0.08681308	0.06873062	0.04152419	0.1516371	0.06794574	0.096026406	0.05885151	0.07296135	0.04425928	0.052915722	0.08397683	0.17725098	0.04542543	0.059918173	0.05618737	0.09885298	0.09698193	0.078701414	0.08676324	0.092745796	0.03290422	0.13214073	0.062331904	0.2323512	0.12973264	0.044991825	0.036008492	0.044825807	0.059962526	0.08724201	0.06594746	0.061672237	0.040333353	0.060473096	0.09828586	0.065046884	0.17269814	0.056902364	0.08350777	0.12581645	0.06600153	0.1157282	0.078566894	0.055912785	0.031446207	0.04185241	0.13535117	0.051244445	0.13158616	0.061355017	0.09117887	0.05166452	0.07373115	0.059946954	0.120513216	0.07940323	0.07657311	0.22958836	0.064604566	0.051946335	0.08374281	0.09301716	0.075361155	0.1928056	0.04150953	0.0319051	0.088373154	0.09063296	0.0699767	0.08333051	0.04408453	0.112106614	0.07637438	0.101007774	0.040149275	0.046337347	0.09534922	0.03780371	0.111274645	0.034167863	0.07261553	0.079436794	0.17036359	0.2050453	0.117310025	0.034880705	0.04998157	0.06015402	0.18520573	0.09008083	0.12724958	0.10713705	0.06628598	0.06902479	0.046457805	0.13211223	0.0926559	0.059244707	0.0596483	0.07255994	0.05936621	0.08407941	0.070120096	0.061716184	0.08117491	0.06425537	0.036535777	0.13828227	0.07025515	0.052914336	0.034694195	0.0521502	0.039824475	0.076480344	0.042972878	0.052064393	0.11550601	0.04853805	0.103011854	0.039632086	0.04944949	0.063407674	0.059301335	0.03774514	0.228423	0.17242745	0.040556245	0.095077105	0.06130319	0.053559855	0.10028589	0.040817626	0.06900069	0.060577516	0.07696777	0.11607538	0.12523618	0.25273365	0.15733054	0.06580922	0.13672875	0.055923317	0.04407026	0.11702901	0.033436723	0.053340305	0.20963338	0.14011422	0.058812477	0.0431936	0.04667167	0.039795652	0.08464609	0.16531122	0.070442066	0.044984907	0.042554624	0.077510774	0.07282446	0.07407725	0.07041459	0.086090595	0.05908435	0.045427773	0.039685022	0.11229044	0.047925793	0.055950463	0.18502864	0.1409699	0.029352924	0.07386633	0.0456123	0.114733934	0.24927683	0.0391711	0.04195542	0.073881105	0.04833713	0.12304449	0.032364	0.0300956	0.09947446	0.057567004	0.087733075	0.09189354	0.189195	0.08445458	0.070276186	0.1680133	0.057052538	0.08296491	0.06355543	0.036292303	0.07410719	0.036168136	0.04837089	0.081459664	0.053924676	0.042229157	0.05398877	0.08250256	0.036140703	0.06405886	0.040756226	0.04003244	0.05481974	0.11182649	0.054796956	0.07074408	0.061759222	0.05097889	0.059286136	0.06416412	0.108560376	0.05444249	0.04549445	0.059396494	0.0595624	0.046643697	0.10306868	0.07228687	0.036553483	0.10353635	0.082335725	0.046052806	0.029281747	0.07647193	0.14102353	0.06548661	0.060500786	0.15704426	0.072218284	0.06495692	0.053116523	0.08599567	0.13989487	0.06503484	0.09136297	0.051838562	0.09487018	0.0582144	0.10663247	0.071986675	0.036567472	0.08236552	0.10742183	0.041158296	0.13837111	0.07226974	0.073653534	0.043820255	0.045546584	0.045906655	0.06060997	0.078444764	0.062201202	0.05731391	0.09035338	0.052227076	0.08539505	0.06876932	0.05323278	0.13247386	0.058532324	0.12218027	0.0538867	0.052911196	0.10172585	0.062326938	0.05401928	0.054261915	0.088085026	0.039600067	0.060875796	0.0337591	0.050921775	0.039970547	0.12988207	0.05869055	0.06886262	0.06332551	0.0609814	0.07223737	0.06541525	0.04771038	0.054664996	0.05085907	0.058023453	0.10042834	0.047408547	0.092342034	0.06770314	0.060987264	0.05809319	0.12369836	0.06771332	0.033533745	0.057356	0.07055034	0.0485904	0.039150205	0.04642819	0.07994758	0.05282587	0.045627374	0.08927949	0.05511251	0.07688294	0.12724313	0.07584074	0.072472155	0.041340128	0.07227635	0.05947604	0.14525604	0.07773355	0.043238964	0.10036663	0.060938388	0.06494771	0.08009047	0.07630172	0.057209354	0.04871112	0.24830298	0.17875788	0.044663273	0.074180454	0.058220595	0.19539025	0.07627669	0.065167174	0.22123796	0.13315372	0.036023386	0.046953894	0.095590636	0.07392819	0.04912929	0.30715758	0.035686385	0.12648688	0.10220677	0.040071663	0.057591043	0.105270386	0.044743616	0.18590468	0.08655147	0.16051063	0.05924157	0.08265561	0.0603767	0.06754306	0.03992839	0.053944472	0.08080315	0.05577072	0.10054651	0.101372935	0.0728772	0.30070972	0.070539385	0.14458488	0.15173623	0.05164905	0.2087487	0.09139848	0.06462373	0.14277828	0.04277356	0.067879796	0.07770496	0.03680242	0.06929139	0.06586018	0.071185574	0.09144016	0.047204044	0.06434057	0.084358804	0.039799772	0.12956476	0.04911443	0.15201807	0.09161798	0.10817955	0.04804652	0.04780139	0.041562207	0.09865888	0.10915238	0.068115205	0.073439926	0.052564252	0.05801405	0.104516104	0.048713803	0.047127582	0.120980844	0.08638096	0.04664142	0.08927549	0.12700126	0.044678092	0.037511684	0.15018672	0.061867803	0.033814333	0.0765407	0.037639678	0.03923178	0.05561018	0.04259606	0.044788387	0.057123583	0.035877176	0.03417501	0.06543042	0.066015415	0.04504443	0.05272901	0.06221468	0.042092543	0.27386668	0.056456868	0.06594637	0.18181889	0.038040005	0.06922388	0.049597748	0.055313304	0.07500776	0.06528096	0.04008939	0.07307257	0.0518111	0.16695087	0.055068802	0.043026946	0.15085317	0.20017171	0.06837717	0.060561057	0.06624171	0.18630843	0.048668638	0.06549072	0.050122596	0.07046054	0.058604456	0.061631747	0.08758036	0.15087625	0.05355397	0.069893345	0.06947674	0.036927514	0.049738877	0.075966805	0.059409328	0.080928296	0.041714713	0.047330365	0.0397607	0.046472944	0.27066493	0.13558976	0.053420853	0.044091728	0.06729767	0.1499434	0.05290053	0.05139716	0.13579051	0.19758484	0.056565106	0.10454893	0.064323135	0.035139244	0.047187503	0.051450983	0.06492163	0.06247273	0.05876887	0.10794988	0.05778117	0.064248316	0.07865552	0.07610169	0.078274935	0.04494293	0.06636789	0.1325405	0.061032247	0.057678167	0.04446363	0.08518973	0.058951214	0.025471091	0.041102648	0.072570644	0.14047343	0.09687408	0.1525391	0.06094929	0.03821203	0.06287745	0.13277581	0.108216725	0.06542805	0.112965316	0.056243874	0.043792173	0.057767358	0.025984857	0.23753437	0.10474981	0.053020816	0.054738045	0.065576255	0.066572264	0.2411604	0.07786946	0.017452054	0.11136104	0.058894068	0.051149115	0.10947505	0.05702687	0.04763537	0.09587493	0.09962024	0.08180454	0.10616777	0.07193796	0.058537643	0.052440193	0.029743975	0.063353084	0.109058306	0.082869634	0.11964194	0.032801934	0.06550999	0.021785531	0.11132407	0.06529449	0.11063647	0.12079427	0.044125885	0.09170988	0.07059392	0.053264786	0.10636032	0.09709966	0.06892012	0.054632008	0.050404117	0.08659196	0.04202542	0.042367447	0.035016138	0.054673005	0.15489256	0.03784399	0.065661564	0.079975404	0.039482374	0.16914484	0.054325566	0.0472187	0.05168294	0.021743134	0.03610697	0.040367275	0.073634654	0.070278466	0.03510799	0.20555101	0.07242599	0.053773064	0.06659638	0.029379118	0.043464288	0.08897899	0.048190292	0.05178936	0.0741854	0.05067725	0.04989685	0.032430917	0.09774223	0.09687632	0.035995126	0.05926553	0.080081195	0.066414684	0.042077176	0.0498237	0.053907923	0.044227097	0.05434898	0.05228794	0.04419578	0.06386551	0.23661715	0.024707843	0.0711679	0.06036876	0.105131626	0.03212835	0.04993046	0.039929092	0.09033565	0.074717626	0.079146504	0.04518323	0.05272858	0.07431364	0.27917674	0.04791452	0.29811558	0.07758986	0.05473175	0.052613847	0.058254372	0.049374953	0.0682866	0.04567877	0.051342256	0.04071281	0.039077863	0.06331191	0.06872991	0.13831522	0.06322814	0.14781524	0.04925265	0.1464962	0.050333645	0.05660551	0.05598496	0.13501096	0.094073445	0.069204286	0.22128947	0.07021208	0.033574145	0.14404307	0.063723475	0.07429589	0.101158924	0.08747616	0.049828682	0.079558045	0.09617354	0.0589412	0.033794224	0.0489113	0.053101376	0.15776522	0.037327755	0.03267411	0.10583459	0.15465851	0.034893848	0.05367303	0.21785454	0.04906296	0.045313273	0.030128695	0.044224642	0.057600826	0.09096068	0.060586046	0.05723048	0.051332317	0.06510721	0.24467492	0.043521717	0.11368154	0.079433165	0.033563226	0.044894986	0.13377707	0.03145156	0.07964738	0.1575011	0.03173118	0.05753429	0.047749586	0.044680864	0.2642549	0.08496335	0.026013033	0.18782285	0.023661535	0.19063807	0.052741036	0.13306305	0.33544266	0.08147669	0.028554074	0.06596611	0.04509308	0.034136817	0.049998228	0.023834562	0.06351932	0.071153075	0.09690572	0.04893422	0.049468633	0.033699565	0.04500286	0.048984684	0.03201935	0.12115268	0.06341272	0.06861194	0.038247626	0.058006722	0.04986387	0.06291248	0.05211968	0.12501183	0.10549158	0.025316704	0.041267976	0.06399353	0.13701707	0.1167019	0.059447367	0.049369864	0.055454098	0.05195817	0.07386033	0.09473428	0.061908826	0.05347978	0.029675897	0.058530126	0.048776403	0.03159107	0.080943435	0.061667133	0.040634245	0.274661	0.034522496	0.05511888	0.055149637	0.14674343	0.04244925	0.026624523	0.06574622	0.08385387	0.03743901	0.02877208	0.030202024	0.12278885	0.044663668	0.098469764	0.0816583	0.09486221	0.072533414	0.089078814	0.08526388	0.036174208	0.05687511	0.07072068	0.04178728	0.06778067	0.11176516	0.045218118	0.038681082	0.058409333	0.052687425	0.047781624	0.05115322	0.24814709	0.07305512	0.086848766	0.027037708	0.055428416	0.057780594	0.031192366	0.05882397	0.046499424	0.032811247	0.09380128	0.03224382	0.07893854	0.03981226	0.057902303	0.09874062	0.05095432	0.021261483	0.073580064	54	Activin-A	1e-05	HUVEC-1_9_F13_3	HUVEC-1_9_F13	HUVEC	HUVEC-1	9	F13	3	HUVEC-1/Plate9/F13_s3	1	0	low_conc
0.08945492	0.04256685	0.15941525	0.19117364	0.21275811	0.32705706	0.27653903	0.05563932	0.30064762	0.050107878	0.06312373	0.018924046	0.12785062	0.050738476	0.059923872	0.033135023	0.0516819	0.012906599	0.25019822	0.049241483	0.088903025	0.11982582	0.06565063	0.3408413	0.04036962	0.4458303	0.20700397	0.04161417	0.3174259	0.08492108	0.029936317	0.0965165	0.06680829	0.09428173	0.07688757	0.03683051	0.094352074	0.04828816	0.062271148	0.0348296	0.0362347	0.05377634	0.096644625	0.09412924	0.26836717	0.09417631	0.030244218	0.09533885	0.38010117	0.033353783	0.056338355	0.090665415	0.09097007	0.049831897	0.33320206	0.13209993	0.022924628	0.08871748	0.41140154	0.07842657	0.123245284	0.10014467	0.040510975	0.037190944	0.08976615	0.030077552	0.07384771	0.018185165	0.07166082	0.015787035	0.22389773	0.098180436	0.16408753	0.099209845	0.13098237	0.05635024	0.05342905	0.06556564	0.11460905	0.23683552	0.043046437	0.10566049	0.21993716	0.06763007	0.080673985	0.06281778	0.06251598	0.021521337	0.051885568	0.037535083	0.085330255	0.087463975	0.09345031	0.08222026	0.06956662	0.09019056	0.036897697	0.08598232	0.074494734	0.024670146	0.14835143	0.24096869	0.099893555	0.073529094	0.03855935	0.038505536	0.056179672	0.027555369	0.08977297	0.051193386	0.13201857	0.09989233	0.07063848	0.035893638	0.11581321	0.04749033	0.11634983	0.032283306	0.33637542	0.04948601	0.06548846	0.038356986	0.08533247	0.21511108	0.06154273	0.06800111	0.045481123	0.09953272	0.0697496	0.047860045	0.040486842	0.053442683	0.06703079	0.028158136	0.017709738	0.020206079	0.04000753	0.03713038	0.05991002	0.08754136	0.115613475	0.030387608	0.06890808	0.34559533	0.23480482	0.15898679	0.080824375	0.030197416	0.19238277	0.060224395	0.055534057	0.0735708	0.22399458	0.17822227	0.3916082	0.38678473	0.0851126	0.07372146	0.06669216	0.04419171	0.05469394	0.06396166	0.026988972	0.05335456	0.066160455	0.021254774	0.18026386	0.055562805	0.08448552	0.058442913	0.046591267	0.07970543	0.021405227	0.15140942	0.14525133	0.1021065	0.02397913	0.17667162	0.022623315	0.23490882	0.022335788	0.07882501	0.080971025	0.05183971	0.27119192	0.34870416	0.0631032	0.082675636	0.02939015	0.04608082	0.11461882	0.32287872	0.08118329	0.048793282	0.09664477	0.05631908	0.13258454	0.09971732	0.08916137	0.26945794	0.28039762	0.05670861	0.15069425	0.07706967	0.054191194	0.051548086	0.1573654	0.06690483	0.29340786	0.087701194	0.29976112	0.02301958	0.07240026	0.043588184	0.046495087	0.06742564	0.028658558	0.11132869	0.09177552	0.15802404	0.13325436	0.1357047	0.06618903	0.31450188	0.103288695	0.059008792	0.14243582	0.08404342	0.0935193	0.053496584	0.03737764	0.41330206	0.056342356	0.04194396	0.10928343	0.060255654	0.2950065	0.3309756	0.33566338	0.043917265	0.059535485	0.05198385	0.09971239	0.08320172	0.09485236	0.3910322	0.24311551	0.0437821	0.39375645	0.08041146	0.08983864	0.024383303	0.09167805	0.12679084	0.26593354	0.05251915	0.16355693	0.27807397	0.31662118	0.061751757	0.050498158	0.13277596	0.09706494	0.017894486	0.061156772	0.031507425	0.07057066	0.053299665	0.06657029	0.015373749	0.06315532	0.044183273	0.045652866	0.047181033	0.08416504	0.0800538	0.06600918	0.121305846	0.25883764	0.07895732	0.032433417	0.02609348	0.24848534	0.08863013	0.17670844	0.084197894	0.2096866	0.07101387	0.22213116	0.12625358	0.19913241	0.073241204	0.1276936	0.16289863	0.02338706	0.40498602	0.047123775	0.14106657	0.20956579	0.07675505	0.18578726	0.27764297	0.2500884	0.038098857	0.23414809	0.04555533	0.047898643	0.15833753	0.050552312	0.067698434	0.086909026	0.04726523	0.2276021	0.123271644	0.06895425	0.072405726	0.07669218	0.084319346	0.097340025	0.34207296	0.054223552	0.27191582	0.043259233	0.11617981	0.390667	0.3678618	0.37839222	0.0614853	0.28520057	0.21822733	0.04125273	0.06469413	0.07616143	0.22257434	0.032695606	0.09532163	0.20242934	0.13762286	0.065779105	0.15102035	0.032657027	0.045682035	0.028894382	0.075249135	0.13357276	0.076047435	0.37286437	0.05727868	0.015691493	0.3746326	0.39547178	0.057656474	0.1832746	0.22850893	0.05301231	0.09228513	0.05733718	0.040592764	0.04390609	0.0931561	0.060594775	0.059703983	0.03388927	0.04129724	0.07771224	0.039116956	0.075562656	0.033682674	0.33905315	0.055214245	0.2567309	0.23348267	0.044994257	0.13671537	0.12174426	0.02243419	0.2827677	0.088101506	0.13857496	0.3755461	0.048857618	0.22403586	0.3988168	0.020049036	0.084853515	0.17113142	0.06368369	0.16521695	0.2928911	0.10526519	0.13120097	0.060026176	0.08483936	0.049440794	0.14187479	0.12246458	0.3635429	0.05953118	0.054014243	0.36133814	0.1745941	0.043044273	0.04763125	0.03104522	0.28677973	0.15337172	0.18274176	0.10032519	0.045287892	0.01886787	0.08320823	0.1088582	0.024036705	0.40635312	0.08440216	0.04467673	0.051122285	0.019097667	0.01674913	0.10324375	0.10393141	0.12644964	0.06471078	0.025420392	0.05592992	0.11300436	0.27538872	0.05769124	0.047553085	0.048458785	0.25335413	0.05095804	0.063389406	0.06204816	0.11535831	0.21696076	0.16575328	0.079560585	0.02936708	0.04619474	0.06750502	0.09007472	0.1228075	0.06568145	0.05827371	0.06971148	0.2778028	0.08767967	0.055915136	0.2905337	0.072168075	0.03929277	0.078224204	0.33773756	0.0713395	0.07080068	0.088474095	0.07630727	0.04907588	0.13280764	0.11937956	0.062599115	0.023741094	0.050897256	0.1543644	0.22384018	0.20038292	0.2436614	0.060141623	0.07783157	0.016436784	0.05316639	0.04504846	0.26644546	0.0508601	0.09706777	0.29099566	0.2183471	0.13959484	0.209822	0.07337282	0.11653007	0.07118583	0.11668973	0.09169416	0.07134126	0.021238673	0.079130515	0.040085316	0.033639964	0.12186885	0.06547945	0.06349486	0.09283039	0.20224257	0.047896996	0.28028888	0.059993375	0.059818447	0.1615461	0.07428165	0.16732381	0.10501973	0.056387104	0.029559549	0.06989178	0.0405971	0.29352134	0.05356331	0.07936619	0.045402773	0.15530589	0.085609205	0.040228095	0.1361104	0.049329363	0.038647804	0.1787894	0.06523602	0.36630738	0.055639222	0.10037825	0.11818526	0.10409604	0.030947233	0.08753358	0.4201787	0.1484084	0.04103735	0.13893665	0.048249617	0.022433817	0.07181725	0.275412	0.25954264	0.08213631	0.08820224	0.09448761	0.11714835	0.014366537	0.067778856	0.21016301	0.05059158	0.10324243	0.19191122	0.06684582	0.23862243	0.046509884	0.008239837	0.114801034	0.15673213	0.049753178	0.06152114	0.025059754	0.083133906	0.08764757	0.06950183	0.1344011	0.30717346	0.061464995	0.061711628	0.17794366	0.030861603	0.09588213	0.09659652	0.11983052	0.1468412	0.046204858	0.3076686	0.09299639	0.080987304	0.34011972	0.032683462	0.027854715	0.096320055	0.028921796	0.025622522	0.034347426	0.044545084	0.038647212	0.04496981	0.06854533	0.16851084	0.024464402	0.09768717	0.10180615	0.04270654	0.07679749	0.13942087	0.2338478	0.038916916	0.019897591	0.043384258	0.06510163	0.14903449	0.058744974	0.048867047	0.1581349	0.31468564	0.35655913	0.084731504	0.06443883	0.083993874	0.05447462	0.05337911	0.026362028	0.23303764	0.048381075	0.15335509	0.02753903	0.124055736	0.037465878	0.02676781	0.2052392	0.14055602	0.042201094	0.40500224	0.14777598	0.034069657	0.13135985	0.2523704	0.08375199	0.0937582	0.09428221	0.0536272	0.07450586	0.09573715	0.07801455	0.07235885	0.11365639	0.49085265	0.18709177	0.33019572	0.0922444	0.03920549	0.059722826	0.356276	0.09416246	0.07681499	0.06688078	0.06845282	0.07076873	0.04152506	0.055841073	0.06047362	0.22325815	0.045632374	0.024536993	0.07426326	0.26885012	0.17385553	0.06492442	0.0729374	0.09634905	0.09771988	0.37634128	0.053428084	0.04334616	0.32729384	0.08993811	0.07619579	0.08240284	0.035356544	0.02330931	0.18035136	0.032254595	0.08169706	0.09065398	0.03029076	0.11761823	0.06499176	0.39004934	0.12642798	0.15365005	0.09709442	0.062647626	0.059499815	0.04670998	0.05885261	0.05274149	0.045613877	0.11913526	0.07328246	0.048628137	0.047649197	0.31008905	0.13127324	0.11038505	0.032643855	0.069288336	0.08494394	0.049631618	0.07193805	0.11295732	0.30961102	0.010997786	0.09452717	0.117278375	0.03992978	0.30549204	0.07313894	0.12833276	0.019104078	0.20287822	0.05359724	0.05098296	0.2643978	0.305974	0.050717272	0.05315601	0.05816469	0.05165909	0.16335064	0.054854415	0.07076414	0.05101703	0.06549496	0.04990735	0.09981965	0.047037218	0.05225617	0.13013259	0.03004494	0.0703954	0.063608006	0.09310816	0.09879576	0.04185468	0.08446513	0.35397166	0.08505542	0.081079885	0.049112186	0.051982906	0.045828853	0.06403422	0.10391413	0.14802043	0.27483898	0.35266	0.026735196	0.4013082	0.08539209	0.05663851	0.04356298	0.029699542	0.083119676	0.09390158	0.15125993	0.10534128	0.07463223	0.04619757	0.13020636	0.077923425	0.15422526	0.11927858	0.10199771	0.12064605	0.16257803	0.040485285	0.049461976	0.04506639	0.08667985	0.086276256	0.13088375	0.093264244	0.12218979	0.19387165	0.06360127	0.07157677	0.10148528	0.0741303	0.08329761	0.069664314	0.06552766	0.23706546	0.20650856	0.111797005	0.050319888	0.06630041	0.07629274	0.07192308	0.08785151	0.28364664	0.057559803	0.048144817	0.39105242	0.059092965	0.06820716	0.07692021	0.055018157	0.14050859	0.27496758	0.049765535	0.059488207	0.3667572	0.06517191	0.3144437	0.023460943	0.38310242	0.020389512	0.050161626	0.051343225	0.064896435	0.4164344	0.072665945	0.16009521	0.0826596	0.0652176	0.11042015	0.045422673	0.38091406	0.015678171	0.24981138	0.039972648	0.06708963	0.061771587	0.112256184	0.019271603	0.03468381	0.055601418	0.25885218	0.078792945	0.053284474	0.06233852	0.055119585	0.02199968	0.06574683	0.047039397	0.09467523	0.032906536	0.06715637	0.20158765	0.1080455	0.042177778	0.09156314	0.028944744	0.085747615	0.025722772	0.06660144	0.06327668	0.3088631	0.0587542	0.095128775	0.38596582	0.30238748	0.05762233	0.032609623	0.07462408	0.080764875	0.088756606	0.029208805	0.08985966	0.14779432	0.1029962	0.08959902	0.023504566	0.069223925	0.0763158	0.29412234	0.12675643	0.11553465	0.03931555	0.026273692	0.4012823	0.07105368	0.062627286	0.039254695	0.3490006	0.12926525	0.11121543	0.08216284	0.3392473	0.08080897	0.092233464	0.42964578	0.052349053	0.078207195	0.033694305	0.08901259	0.038078018	0.014294178	0.07461366	0.07170203	0.37746334	0.35909185	0.052579258	0.031299427	0.0621326	0.05417236	0.0332472	0.2767578	0.06657675	0.06182076	0.064393386	0.069316685	0.15033098	0.056381173	0.0762529	0.03247065	0.13698915	0.40986866	0.03886655	0.32147726	0.04664579	0.06293887	0.122917235	0.06577037	0.03344369	0.06969262	0.09916671	0.072724886	0.10057223	0.100019544	0.08384794	0.054036327	0.037231714	0.09926328	0.15335128	0.089908764	0.12740421	0.032065734	0.094577074	0.10702711	0.2515828	0.056484208	0.107384264	0.05470148	0.07941193	0.030341934	0.3749017	0.020614708	0.042323098	0.047982886	0.05042843	0.35501122	0.08131	0.07807284	0.07387528	0.34543324	0.22073397	0.06477211	0.09647924	0.30852166	0.067459986	0.024702197	0.33255768	0.11871345	0.05874849	0.03825352	0.2226243	0.27180624	0.07613592	0.030718071	0.14315248	0.086863935	0.048749916	0.076794595	0.10825201	0.06773319	0.24956194	0.052247792	0.12477947	0.383446	0.06057073	0.10514565	0.03008508	0.07362507	0.06732357	0.04617727	0.12243022	0.20362112	0.14606288	0.045922622	0.09717143	0.06523602	0.060512666	0.07734359	0.045263723	0.16993785	0.3364098	0.064264275	0.021760192	0.2772913	0.24231562	0.064256154	0.08192479	0.10418886	0.2994401	0.30748153	0.11155438	0.07468146	0.046592433	0.08866742	0.19186363	0.06944342	0.3776688	0.07104953	0.2747358	0.11006494	0.030560713	0.14469945	0.16312894	0.276594	0.112345025	0.03546296	0.033462666	0.036469705	0.085587226	0.06363223	0.052280992	0.097556695	0.067476735	0.30340338	0.024475643	0.065479614	0.10509272	0.051868528	0.060782567	0.08467526	0.0680127	0.14596649	0.10358119	0.32035315	0.0965106	0.058003716	0.3879327	0.05535875	0.03550165	0.06679136	0.029680109	0.06488175	0.25850075	0.12585844	0.11218387	0.35224956	0.0719997	0.08348554	0.042692624	0.09999735	0.045387045	0.04726533	0.03774152	0.021118227	0.14040317	0.23758	0.04645297	0.07523659	0.15411727	0.046459824	0.08417575	0.18686792	0.07088019	0.045131005	0.07354226	0.049350943	0.23455843	0.038229376	0.10518134	0.036044717	0.35939467	0.052296508	0.24195419	0.029793147	0.08929511	0.020728331	0.010213532	0.02826849	0.017743893	0.10736263	0.03411673	0.05394522	0.04947998	0.08320815	0.04218866	0.03060421	0.012670429	0.069639504	0.3538441	0.0890306	0.020754265	0.016612908	0.031318188	0.055310912	0.027740406	0.05040444	0.08347435	0.17424077	0.01764623	0.039804824	0.02213999	0.04082998	0.26038924	0.052486412	0.042688258	0.034462534	0.028238706	0.10237275	0.17637157	0.039694786	0.0787911	0.028824687	0.2784851	0.20522842	0.15873033	0.017425712	0.14417095	0.049010735	0.0643852	0.06475042	0.058334127	0.095236465	0.035929956	0.019202184	0.045571133	0.17123434	0.015228845	0.04458683	0.2765376	0.05370029	0.018876728	0.14968628	0.26192296	0.51553434	0.0663395	0.025361327	0.23952335	0.10981685	0.01803581	0.060028527	0.037203465	0.024140403	0.011485923	0.032097682	0.1547896	0.019214809	0.06270931	0.01739477	0.018977659	0.022249822	0.017417632	0.03334392	0.13917434	0.09561026	0.0276541	0.03931895	0.03151387	0.046270795	0.13448147	0.16555819	0.07973303	0.108729295	0.15005152	0.09212813	0.012715083	0.07694864	0.14597094	0.055418376	0.1210904	0.09777826	0.051524542	0.04310447	0.032197274	0.04822819	0.1589194	0.025167719	0.07222638	0.05147767	0.020316495	0.11547276	0.08537077	0.027825013	0.19739267	0.016734386	0.083626136	0.031915285	0.20408496	0.03581145	0.07101345	0.06572019	0.06579679	0.14227019	0.041233763	0.074865505	0.045406595	0.066627294	0.14045562	0.0505378	0.026771873	0.03985825	0.057048555	0.04266952	0.1062596	0.022689871	0.26844978	0.031676237	0.01654528	0.13103087	0.06552829	0.059535395	0.0991351	0.046448376	0.036201898	0.057465486	0.08138876	0.19108489	0.023173368	0.03560248	0.02396833	0.09533199	0.019968286	0.02859269	0.09678671	0.10677113	0.13408609	0.013441422	0.061170936	0.07956878	0.043687835	0.115624145	0.030613096	0.019660536	0.06318991	0.048893206	0.06016893	0.12045362	0.04266358	0.14771865	0.08098385	0.017120074	0.36526218	0.088949226	0.19549923	0.049218804	0.039171603	0.0140316775	0.04717388	0.1530676	0.066852555	0.027622623	0.03493394	0.06916379	0.025260495	0.061216395	0.17588843	0.022660159	0.048747376	0.21918085	0.016685028	0.022133805	0.018504892	0.057847545	0.026488604	0.12553729	0.071353555	0.0626086	0.07098848	0.052728094	0.11263958	0.021750517	0.021075567	0.03512742	0.019726567	0.015804958	0.054782458	0.040375408	0.0315367	0.01923547	0.0285248	0.03321988	0.11062402	0.07763176	0.044613935	0.07242435	0.17232648	0.03298677	0.13184863	0.028187875	0.2799549	0.0271737	0.12340018	0.14350362	0.03356478	0.032894336	0.041163817	0.024515435	0.16012514	0.08627554	0.21403515	0.020879053	0.014731612	0.03429208	0.02417954	0.08182259	0.035324655	0.071850315	0.020525683	0.056218676	0.0784229	0.08660412	0.033802077	0.03382598	0.0401968	0.0139164785	0.030644223	0.19069842	0.050939225	0.12040765	0.025447275	0.062195152	0.042447995	0.049232494	0.014799864	0.05519393	0.03793738	0.034444116	0.044068456	0.0631703	0.022272756	0.07992685	0.07029968	0.08892033	0.02226708	0.013979733	0.03934597	0.0405382	0.36769468	0.09924364	0.031285554	0.102033585	0.032869928	0.034903824	0.10785622	0.016413823	0.1840977	0.053495407	0.023107681	0.03607823	0.02263422	0.18493584	0.067616574	0.015944304	0.055925027	0.14197925	0.10025012	0.1339237	0.0834273	0.02646083	0.036706693	0.08723578	0.24888566	0.0462163	0.017644342	0.2143875	0.039818496	0.034331996	0.14555252	0.13070396	0.09856534	0.018773649	0.17221662	0.16026717	0.022039361	0.049433056	0.09647094	0.044642735	0.057370998	0.049603526	0.043262236	0.030363983	0.13701846	0.06628626	0.03513968	0.122689635	0.10733085	0.24897154	0.27869508	0.026035788	0.01856346	0.11801933	0.15634051	0.04560802	0.32940373	0.059383392	0.054043844	0.1136299	0.08804585	0.01795127	0.07008286	0.04893399	0.0567414	0.015983965	0.2918941	0.025145799	0.1638992	0.049030527	0.026215125	0.22631627	0.0075270566	0.1254822	0.017185342	0.1564832	0.3262973	0.0944598	0.27929938	0.3401127	0.017220628	0.31584412	0.10885978	0.033716258	0.0551497	0.2743038	0.06459201	0.11744637	0.043139394	0.07409166	0.015138773	0.029424064	0.05308856	0.2254325	0.10501713	0.18991345	0.04500243	0.11870181	0.036155373	0.057826575	0.17811039	0.050529372	0.012989423	0.1456024	0.012732791	1.0078523	0.25445133	0.012698746	0.016323023	0.031933144	0.12612852	0.13823317	0.03367021	0.030671345	0.03435246	0.034184307	0.14905173	0.028450461	0.2846521	0.040893875	0.08350819	0.019553635	0.05642547	0.10599832	0.08339023	0.058676586	0.009640795	0.019491322	0.2618497	0.021910572	0.10748853	0.024199054	0.12666464	0.009258944	0.04437293	0.08263746	0.09386806	0.16027644	0.03806711	0.4600622	0.16355352	0.085391425	0.2392634	0.05390202	0.028856117	0.3006348	0.010636765	0.0076120943	0.098908894	0.09420806	0.04213522	0.03532368	0.050595175	0.073030666	0.12153314	0.124926426	0.035401706	0.04117974	0.063554116	0.011805848	0.062103286	0.0115537485	0.0756284	0.011147579	0.34988117	0.51771295	0.18023506	0.01042276	0.023825705	0.032931045	0.39869884	0.10583605	0.04453288	0.055537198	0.04760743	0.01322266	0.02928227	0.19176108	0.110432915	0.02390005	0.03320308	0.02240447	0.052057423	0.15222889	0.039702605	0.04266106	0.04736247	0.024741191	0.011071375	0.23682675	0.054967847	0.07559839	0.024360884	0.030711034	0.013882723	0.020312868	0.12925439	0.03796373	0.22883373	0.024302993	0.10137391	0.022895917	0.0335235	0.04557977	0.017696194	0.025954813	0.4131743	0.39192763	0.017902426	0.13385046	0.06600855	0.016939176	0.22801328	0.050858714	0.13099833	0.08539313	0.11807388	0.2570088	0.34576347	0.6034026	0.31114832	0.14528008	0.21918452	0.042518716	0.016908992	0.11273196	0.015494761	0.009743923	0.4346085	0.14692259	0.08272296	0.019902173	0.023945145	0.0075443946	0.028637664	0.35621914	0.03955578	0.06452629	0.024454448	0.041164577	0.044469364	0.012666963	0.02823445	0.03534448	0.029562954	0.10838196	0.031684827	0.20441528	0.024998011	0.025157262	0.30643564	0.24023151	0.0066654924	0.11524423	0.014828564	0.03238982	0.47478735	0.034351256	0.0915718	0.09040137	0.15142465	0.14134286	0.04242102	0.038832348	0.14253074	0.06109989	0.01687	0.108675785	0.42215884	0.04645872	0.11438857	0.3458831	0.13995446	0.1257484	0.17564599	0.029479347	0.022356072	0.03273927	0.049174994	0.12719332	0.03535565	0.017873269	0.020349	0.074236706	0.025220623	0.1401403	0.014051677	0.012276343	0.022032455	0.089586854	0.044022482	0.10248761	0.11398322	0.042447314	0.03703486	0.10215932	0.17273599	0.03833603	0.013368947	0.05470444	0.04846348	0.050799057	0.17487818	0.083234146	0.016459076	0.13109569	0.14866579	0.039930128	0.009154567	0.20517877	0.28237206	0.11448914	0.04458042	0.09427665	0.2731293	0.089609705	0.026983697	0.121142976	0.15056947	0.16072105	0.02995949	0.027855698	0.24563697	0.016841296	0.07549639	0.017369833	0.021091914	0.027980909	0.065369256	0.045124438	0.101558626	0.02363151	0.100633025	0.043194585	0.0395397	0.07215883	0.11605473	0.13165711	0.05324152	0.03789832	0.14600493	0.14232649	0.08026083	0.043829657	0.06301175	0.029531011	0.033151396	0.15972988	0.019153364	0.029724944	0.186603	0.082279496	0.04070676	0.047543935	0.03729931	0.018708806	0.05808126	0.014264934	0.071079835	0.04911107	0.21569866	0.027791772	0.050423145	0.15201761	0.040369105	0.1162471	0.052544944	0.056711122	0.008238926	0.013659176	0.012764584	0.15769269	0.06419195	0.023161706	0.0761127	0.020479819	0.021263253	0.13740838	0.021308715	0.007978592	0.1312128	0.032122195	0.015085126	0.01035735	0.03672628	0.11210961	0.008553995	0.023209676	0.26124942	0.012402779	0.10138136	0.46654508	0.023400554	0.048871703	0.025365774	0.05501731	0.028288156	0.39101294	0.018249877	0.017534692	0.20993684	0.008189214	0.053300403	0.008956101	0.16629219	0.040611897	0.06485613	0.33476692	0.34030795	0.038830485	0.030057888	0.19514805	0.23781386	0.11080126	0.062220402	0.30468005	0.08018743	0.022725433	0.008235874	0.05461461	0.22133185	0.054419026	0.54231185	0.0073461654	0.34160385	0.49310648	0.02231611	0.024870928	0.10117342	0.027042432	0.2824815	0.02267565	0.20721294	0.04703646	0.24105227	0.027703099	0.026033968	0.1774944	0.023391008	0.16882965	0.06020198	0.03012134	0.015701221	0.055204123	0.52799976	0.08532947	0.15349948	0.22175255	0.019038273	0.25311255	0.03763063	0.03192558	0.02089462	0.051209666	0.037923776	0.1027012	0.01033612	0.08600754	0.019765127	0.022867512	0.083793595	0.060751684	0.0403046	0.096492305	0.011001108	0.29217967	0.027356416	0.25479	0.30081487	0.13186643	0.024367917	0.035698414	0.02111265	0.294636	0.14289711	0.03465454	0.042591386	0.10580899	0.034914345	0.11099652	0.023509486	0.022708971	0.41308385	0.0503643	0.05714965	0.12500699	0.43831646	0.043277234	0.026455695	0.17273572	0.0253613	0.027878279	0.114279024	0.065078095	0.010066186	0.02078247	0.03302503	0.0145884	0.055893794	0.0071256007	0.024193162	0.046699136	0.08823728	0.015964307	0.04068954	0.06595505	0.03157151	0.410503	0.07552396	0.017905947	0.23332374	0.03072175	0.060138833	0.022173213	0.023852233	0.056811117	0.01811275	0.02224731	0.03021364	0.011711778	0.23906553	0.02926003	0.0143450685	0.13628283	0.26918495	0.017122198	0.04858916	0.041591924	0.3356452	0.039331444	0.032054674	0.008335853	0.030752625	0.023826633	0.19273323	0.088359624	0.13030359	0.038795643	0.023754874	0.02286968	0.0037099067	0.025337253	0.029546117	0.049572445	0.02005484	0.012425333	0.025752958	0.012709055	0.033021297	0.37868357	0.17248476	0.025916003	0.021349598	0.049815923	0.40891957	0.019181194	0.029476494	0.18428947	0.2678389	0.024792865	0.11856176	0.019534597	0.010379653	0.02895179	0.051652163	0.025133695	0.030735817	0.05360426	0.095477045	0.04460113	0.055719852	0.0530726	0.028839484	0.21541622	0.026662119	0.0780046	0.13645262	0.06731935	0.02864289	0.01628543	0.089416936	0.02448218	0.009411898	0.027558768	0.059180412	0.18827255	0.14491144	0.24074328	0.08977577	0.0299167	0.052130245	0.34350613	0.08693111	0.047605515	0.5165207	0.018516555	0.043488868	0.050430555	0.012033256	0.34343734	0.3212198	0.039835654	0.039870866	0.02489883	0.02834317	0.5283314	0.027271988	0.019749619	0.008725923	0.04993186	0.042947877	0.048133545	0.05482655	0.041053396	0.16304961	0.0420973	0.14855628	0.0506349	0.06015285	0.06267918	0.15426062	0.03847135	0.10282563	0.011031043	0.01880563	0.17189139	0.01764848	0.01817527	0.013859164	0.3243244	0.0300375	0.35184896	0.07326171	0.013420696	0.037932124	0.0060508475	0.10869329	0.095718645	0.116941534	0.18058275	0.049590968	0.018373601	0.016717046	0.029675996	0.037489146	0.061842922	0.036073685	0.16902567	0.05831307	0.10393969	0.10160534	0.011424052	0.29854977	0.061511286	0.034881532	0.05583644	0.013629179	0.043586545	0.022211239	0.097152784	0.07313949	0.05795747	0.30328682	0.04253654	0.07367532	0.028336585	0.02241933	0.062485047	0.11532983	0.014894734	0.039261788	0.09168549	0.02416453	0.05318919	0.020899085	0.057816982	0.07167201	0.012240691	0.123251565	0.06677747	0.020349734	0.11756689	0.0126198605	0.04840246	0.079621956	0.027517874	0.093245424	0.024879597	0.03581421	0.43183783	0.011431916	0.13181658	0.04323968	0.09336981	0.008065218	0.011365299	0.01706057	0.01736316	0.09036958	0.042742968	0.02062158	0.04698311	0.06026102	0.5381448	0.024229221	0.5259963	0.20912257	0.025626216	0.068505436	0.02321409	0.050308518	0.030987132	0.018953094	0.087297186	0.016320648	0.017920613	0.285402	0.18600169	0.025106715	0.015294626	0.1415706	0.057432495	0.10406703	0.015626263	0.025790714	0.03445906	0.03384904	0.084474735	0.06653674	0.45225048	0.044644915	0.014917887	0.16705835	0.03963416	0.028050084	0.2164322	0.09457957	0.056101546	0.009641208	0.16930047	0.027882893	0.03142019	0.07001965	0.0039198715	0.035212506	0.018364519	0.015906323	0.07207033	0.1547784	0.0075658737	0.04295759	0.20520997	0.028436335	0.031752408	0.015134489	0.009800257	0.06687363	0.057478145	0.0585262	0.08783262	0.01538533	0.00676994	0.29061022	0.015911458	0.11336	0.054836147	0.04581412	0.02280502	0.22106338	0.049436223	0.067775376	0.1215038	0.041629042	0.082265675	0.0048236754	0.02127499	0.34516943	0.040724263	0.020219116	0.052427445	0.0036951054	0.2758156	0.032302916	0.10966843	0.4579171	0.10082688	0.058640204	0.13113111	0.054153033	0.014571128	0.036678787	0.03431592	0.053908538	0.26700714	0.3712449	0.03754358	0.046300486	0.0408619	0.036778644	0.02409245	0.07583227	0.14003925	0.2528016	0.22003952	0.018068962	0.05040036	0.016374873	0.054977477	0.045894742	0.18852541	0.3902461	0.008268265	0.007844169	0.115977995	0.26326364	0.37118897	0.16608648	0.05928301	0.09079294	0.061557584	0.25375104	0.08201614	0.12388304	0.052493326	0.020577084	0.15021601	0.01846077	0.018168833	0.03783927	0.07713008	0.047573414	0.4539299	0.051039908	0.036577515	0.073751695	0.075496405	0.03236623	0.021378987	0.096319824	0.048939057	0.051934645	0.023107156	0.015622627	0.21151593	0.04790926	0.20407456	0.060089618	0.11520691	0.022368863	0.15248266	0.16940011	0.06028472	0.02452008	0.119831085	0.060230933	0.05735093	0.26828298	0.017531093	0.031757366	0.108672075	0.051980034	0.062139437	0.15638852	0.3224448	0.26440018	0.06617604	0.02417861	0.017062332	0.0525613	0.018956687	0.020455807	0.10572581	0.03341487	0.21930975	0.07856473	0.06127231	0.051014647	0.044017136	0.06425539	0.054601192	0.06743579	0.037750974	6206	EMPTY		HUVEC-1_11_K08_3	HUVEC-1_11_K08	HUVEC	HUVEC-1	11	K08	3	HUVEC-1/Plate11/K08_s3	0	0	low_conc
0.1390214	0.08640593	0.074447334	0.07979795	0.09239014	0.16327119	0.11994064	0.042035677	0.10778326	0.100861825	0.036095977	0.21449663	0.12398098	0.02095706	0.037438754	0.11991126	0.024769798	0.089083254	0.07694225	0.059349027	0.058501136	0.035621125	0.035069004	0.12646213	0.09689165	0.13284022	0.07023989	0.056350153	0.14581981	0.0515197	0.059669103	0.052922774	0.052852087	0.05466134	0.027257357	0.028813558	0.069296554	0.03585402	0.06253643	0.09077209	0.027986318	0.0608275	0.10952245	0.046696205	0.15557352	0.051287595	0.07931348	0.05270131	0.129684	0.12496918	0.038964607	0.06615997	0.09329873	0.062435433	0.1292237	0.08868641	0.034271613	0.040918417	0.13593206	0.07604095	0.038632646	0.04206799	0.027301613	0.040351637	0.04604821	0.019272383	0.052513182	0.09996897	0.056673214	0.042187415	0.08114128	0.059106067	0.07313381	0.055391997	0.062439006	0.05256416	0.04142428	0.04046168	0.081548035	0.09027554	0.05348837	0.07439904	0.14423808	0.0396068	0.12637772	0.048445232	0.0935121	0.01675603	0.061207958	0.1594811	0.049127363	0.04776761	0.049823772	0.08880088	0.038374968	0.09584002	0.104888745	0.049838178	0.077088	0.019421093	0.057004746	0.080305904	0.052203093	0.04146156	0.026399467	0.11530781	0.04019657	0.06149651	0.092456326	0.031305194	0.09729734	0.0744957	0.06784722	0.05053915	0.052977916	0.022881314	0.057699632	0.023269031	0.11130799	0.08269069	0.055878304	0.049281396	0.08748217	0.1175726	0.07749717	0.08612859	0.04410784	0.055972084	0.035191033	0.033967376	0.08560497	0.09845285	0.18107793	0.05430834	0.018082246	0.05066478	0.07343545	0.021040097	0.04099055	0.12310151	0.083632395	0.017384049	0.036424164	0.1695275	0.10065864	0.07760625	0.04852734	0.0613229	0.08768042	0.031493884	0.021133926	0.10459123	0.08800766	0.064492635	0.13078086	0.1480976	0.0572656	0.03852821	0.038106065	0.09534581	0.05066691	0.07379502	0.04792999	0.030979045	0.12993553	0.059799515	0.0990241	0.07194821	0.0899744	0.09562668	0.026710736	0.16240408	0.023414169	0.08375792	0.08269508	0.058367	0.14438438	0.059746645	0.02227914	0.081855424	0.039777234	0.09743603	0.046051666	0.06963224	0.1467872	0.11055052	0.03924694	0.095102884	0.030803187	0.1369991	0.053744003	0.13119295	0.053295847	0.03666566	0.07954551	0.03667134	0.06004165	0.07932454	0.12517309	0.09609162	0.1615698	0.047773227	0.0675554	0.045826424	0.026511367	0.03450226	0.08956644	0.033299953	0.11271131	0.100765854	0.11312602	0.020342773	0.035337552	0.050531156	0.07190633	0.035600416	0.050719634	0.08926526	0.10821465	0.10628493	0.106471546	0.06732757	0.041031037	0.09691631	0.1171322	0.031095125	0.044405594	0.053158425	0.043593943	0.038366027	0.028675225	0.13376723	0.122428015	0.03506969	0.056786582	0.03237269	0.14082256	0.10263884	0.12114315	0.079637006	0.043451943	0.07074777	0.07050775	0.07246054	0.047105506	0.11774518	0.124791935	0.052167702	0.14705494	0.11919576	0.05115694	0.09241976	0.094143346	0.13311997	0.11489631	0.030216727	0.10904454	0.09587236	0.17229742	0.034684975	0.059924252	0.1046852	0.14960843	0.022636043	0.06730364	0.1100388	0.09490833	0.0911197	0.07525784	0.029141411	0.064399295	0.025707096	0.022328068	0.07988127	0.07356415	0.04537444	0.030338485	0.04638866	0.089038685	0.06941454	0.08912321	0.13897488	0.095713586	0.112510584	0.1338297	0.04518176	0.07712635	0.027604114	0.1308507	0.09839116	0.08920725	0.034188047	0.07247714	0.044856094	0.11367956	0.13868445	0.027544197	0.09001629	0.058190946	0.048101503	0.09729953	0.15572143	0.07993922	0.02952884	0.096488096	0.026069362	0.062283874	0.090684496	0.047208995	0.044559486	0.101586014	0.10702351	0.102918945	0.08268656	0.04518321	0.08456679	0.11172183	0.0912864	0.06720028	0.12801866	0.04893193	0.16262707	0.071321405	0.06768179	0.10933243	0.13972649	0.1367039	0.042713363	0.09678516	0.09826814	0.05763012	0.048066925	0.052788835	0.08151141	0.02282546	0.053678833	0.13488638	0.120324835	0.046268944	0.06667123	0.04341702	0.029347874	0.05555105	0.07556545	0.09026532	0.1026963	0.11502933	0.03258055	0.1141865	0.11384892	0.1599587	0.040045213	0.046356827	0.10801114	0.06958077	0.1060649	0.03259983	0.06942564	0.10784124	0.06081092	0.059782065	0.059453025	0.06357133	0.026431555	0.103366554	0.05138906	0.07188977	0.017812572	0.11530879	0.03206774	0.10687731	0.081541896	0.094306916	0.09954309	0.06263827	0.16260949	0.13247916	0.06318694	0.09865988	0.10688559	0.036791127	0.06791619	0.16728161	0.089009315	0.041159958	0.08558139	0.0762437	0.06430884	0.09974189	0.079970494	0.08420512	0.05518497	0.037014958	0.053182036	0.1410578	0.058913514	0.13423806	0.045309175	0.08503011	0.119092755	0.09564632	0.04716404	0.041448608	0.112817	0.080450654	0.10462131	0.099454306	0.04099898	0.085598655	0.029561613	0.040242434	0.06518658	0.011636239	0.14893742	0.05076819	0.15056467	0.07251658	0.14221635	0.031997167	0.05578956	0.049529858	0.12080065	0.04370984	0.04400923	0.03829927	0.039061673	0.14211446	0.08825496	0.052650813	0.10133611	0.06752909	0.10312017	0.03329512	0.093579665	0.08074564	0.08336459	0.079051144	0.059867594	0.040896073	0.042063083	0.06907454	0.049747042	0.0927808	0.085251436	0.08089496	0.046721548	0.102227546	0.062455833	0.15862855	0.094344474	0.058061704	0.03010026	0.040123813	0.13155371	0.030801184	0.037341863	0.030265352	0.121454194	0.06602368	0.04716993	0.059267096	0.042580336	0.082346916	0.03115999	0.07373899	0.10694985	0.06117196	0.070622064	0.03748382	0.041769214	0.006145318	0.040587172	0.02409665	0.10461064	0.046893694	0.04395803	0.14930242	0.07696249	0.09657355	0.080954656	0.026237223	0.047969736	0.060604297	0.059035797	0.12614404	0.03666341	0.04524738	0.1276541	0.022791672	0.045243762	0.05327639	0.062228017	0.09005333	0.048736148	0.105335794	0.038545266	0.11477873	0.024244567	0.05940142	0.11394165	0.052989513	0.08285454	0.044352032	0.049843702	0.08141821	0.035687894	0.026739107	0.12765218	0.041146398	0.043545663	0.08836214	0.06463541	0.054589935	0.15310194	0.05275847	0.05568415	0.071931995	0.05870744	0.05760266	0.13137156	0.055092875	0.14693166	0.04397121	0.05089545	0.12930867	0.05877637	0.14361021	0.088240474	0.049503967	0.05390522	0.051766634	0.022893174	0.034953482	0.11210264	0.10302984	0.10881544	0.064094275	0.14073053	0.15551311	0.014767683	0.093673885	0.08327953	0.045663208	0.079760365	0.14108732	0.05787685	0.118374236	0.02079928	0.066055015	0.15778245	0.096821055	0.041009557	0.047747076	0.09876131	0.11047682	0.038094044	0.11139907	0.06705299	0.11637874	0.06675619	0.098652855	0.14350884	0.15674585	0.048356034	0.054135293	0.18935496	0.13112134	0.02046455	0.16255696	0.044362903	0.037521973	0.120254725	0.01873515	0.04680472	0.132724	0.14408998	0.067355946	0.086347476	0.07909756	0.0683693	0.0176268	0.084545195	0.08796178	0.15831342	0.15928562	0.06419866	0.07016204	0.13732663	0.062466517	0.076606676	0.037688233	0.14966676	0.0384247	0.09577138	0.088569745	0.049797785	0.14426433	0.06907668	0.16997805	0.109871194	0.042916384	0.034891065	0.0705519	0.035709027	0.035319623	0.023628734	0.07766643	0.04280579	0.062488385	0.074208856	0.094614364	0.062969945	0.016805798	0.09581125	0.06656513	0.089748204	0.12903899	0.13144514	0.043426357	0.13423584	0.14178269	0.042562537	0.16943245	0.052674644	0.046500206	0.066269435	0.065789334	0.0662507	0.036113	0.058784015	0.15099604	0.11485507	0.17242411	0.06633978	0.06851904	0.052831724	0.15739909	0.054793105	0.048674688	0.0419152	0.04055287	0.08642858	0.06265281	0.024191111	0.02822171	0.058292605	0.040807776	0.17864478	0.033148684	0.09939529	0.06756862	0.06151528	0.03887924	0.062298343	0.07706748	0.12595943	0.040979136	0.094833836	0.14607602	0.064992554	0.0370037	0.056931835	0.094056204	0.05489102	0.053284876	0.023362394	0.051096447	0.062447965	0.038859498	0.06666835	0.0829286	0.12602475	0.06501143	0.08406217	0.070425764	0.19394562	0.11495392	0.12944913	0.058637425	0.055042066	0.081338115	0.053350702	0.066032484	0.08155396	0.047244444	0.1525909	0.11975537	0.03776282	0.025958546	0.08161335	0.03177148	0.038252015	0.130562	0.06451086	0.1381043	0.07784478	0.047583997	0.06140461	0.042018585	0.1602042	0.042078827	0.0793429	0.051315237	0.10380457	0.092155695	0.053151757	0.07859026	0.099572174	0.033757932	0.029014522	0.0854228	0.053974554	0.07921814	0.074368566	0.04804521	0.08751909	0.11876082	0.06548931	0.05440888	0.04780113	0.033474006	0.06671847	0.09814203	0.03261518	0.06913225	0.17991519	0.06900883	0.06057553	0.05193183	0.14589292	0.050312236	0.03935869	0.06838681	0.045231603	0.022492912	0.059570022	0.082141146	0.093552336	0.11433342	0.16413699	0.02934799	0.11834344	0.060578767	0.10974625	0.05665592	0.057005454	0.10148241	0.048268802	0.12646592	0.059888408	0.09676296	0.045558035	0.06201486	0.050145708	0.04387868	0.081603736	0.056993444	0.06154265	0.056496587	0.23683229	0.11088594	0.022248302	0.046521097	0.094047606	0.063572064	0.044909164	0.051661663	0.12559414	0.13117921	0.038596496	0.050781406	0.041971486	0.05265068	0.043711744	0.03366675	0.20116803	0.04332109	0.056852408	0.05265853	0.19136715	0.048288256	0.037318397	0.045536306	0.111558124	0.032599367	0.059171937	0.13685378	0.0614028	0.03788632	0.05357998	0.07024017	0.10143303	0.131764	0.035076026	0.04341218	0.1509907	0.074944526	0.0889773	0.051678665	0.09239672	0.036176443	0.03562798	0.039971657	0.031533323	0.14170763	0.044543546	0.10046747	0.06273539	0.13304189	0.057795055	0.054788806	0.14919221	0.12810472	0.18728206	0.032935172	0.044035926	0.039295033	0.093532845	0.11226428	0.024864865	0.037362076	0.082187116	0.074697904	0.034538846	0.074570924	0.10766659	0.031675145	0.042094674	0.044612903	0.09355045	0.066875294	0.047334205	0.1206998	0.078808546	0.08842131	0.05172273	0.09623146	0.058975987	0.05025155	0.05204055	0.039214633	0.12404491	0.09063208	0.06465736	0.13712871	0.10268752	0.03775724	0.13912469	0.044288877	0.044282548	0.057813335	0.0630198	0.07055454	0.050720938	0.04623556	0.0918217	0.04895368	0.09011443	0.05183213	0.10226461	0.06053463	0.072177246	0.049842983	0.061107855	0.13763988	0.13951041	0.08411422	0.05415504	0.091865934	0.099790834	0.047407344	0.039289244	0.1433146	0.04364329	0.05967752	0.15719354	0.10835767	0.04589103	0.038259193	0.031352915	0.026034156	0.025428906	0.03975071	0.05981156	0.13384216	0.11793181	0.06823511	0.12330364	0.06258947	0.07928446	0.054239407	0.11677569	0.035208844	0.03284891	0.09063077	0.048988007	0.09628613	0.14930546	0.07978654	0.03891688	0.060179032	0.15289932	0.047323503	0.14676878	0.03033837	0.04402916	0.063841015	0.05547816	0.046300843	0.145666	0.050084017	0.04771506	0.08468898	0.08924958	0.048074026	0.08486096	0.08123818	0.06442869	0.1059511	0.10759948	0.08123155	0.021579117	0.048846766	0.06339725	0.115505874	0.09810735	0.08623571	0.05393467	0.03863968	0.018996496	0.13886368	0.1268338	0.057846442	0.04469992	0.11648997	0.10383143	0.0995194	0.051735513	0.042278096	0.110339664	0.07483805	0.056746516	0.04967319	0.14370088	0.115284346	0.027642312	0.11129537	0.079588875	0.04079438	0.015763909	0.101824656	0.082340114	0.0471322	0.044255905	0.083041735	0.083747044	0.022210551	0.056249067	0.11043139	0.0980853	0.12836607	0.0774038	0.066488706	0.13098015	0.03067778	0.11585916	0.036553584	0.04752537	0.08334334	0.042668104	0.075412184	0.072917774	0.12220678	0.028489316	0.048891127	0.06361747	0.04304909	0.04691479	0.035952326	0.09709109	0.16417482	0.04989001	0.036481693	0.11742959	0.11530182	0.061133817	0.04232289	0.09267753	0.10522679	0.096618034	0.046314992	0.044468664	0.040348016	0.048114866	0.10985671	0.16800669	0.1219091	0.11171043	0.092480585	0.027884074	0.06893185	0.055011466	0.0914448	0.09127393	0.07538951	0.06668784	0.019046377	0.20039207	0.060645096	0.028457457	0.09187116	0.1014676	0.17126748	0.11472691	0.1349597	0.08012782	0.13994713	0.031597532	0.039909743	0.059394907	0.05421265	0.06812585	0.037159048	0.08360126	0.046454623	0.029075816	0.13397738	0.12959215	0.028837033	0.05646403	0.15573582	0.079141974	0.105066136	0.05463709	0.07421744	0.1127229	0.107984535	0.04412071	0.059959196	0.12602296	0.052785702	0.093082555	0.02679625	0.09343834	0.091881454	0.08809027	0.04119227	0.046292488	0.06938295	0.05801884	0.048208665	0.11362849	0.044835415	0.045117375	0.04191265	0.027725246	0.08248862	0.05422064	0.07321272	0.04969897	0.07686308	0.04696098	0.05574984	0.033663794	0.05458457	0.023078915	0.051242553	0.07972837	0.047974758	0.12690818	0.070396915	0.05801486	0.08919963	0.07330376	0.074018374	0.05135364	0.051223353	0.062101968	0.07415451	0.043490924	0.11229089	0.022237439	0.06972995	0.055716418	0.022928208	0.030609552	0.070216104	0.08794585	0.115331754	0.06041149	0.036450163	0.07019818	0.096458554	0.04272966	0.08631903	0.086164966	0.052221425	0.06358576	0.36678025	0.044694938	0.0526848	0.018319255	0.07856106	0.053863794	0.09171678	0.040223364	0.25127134	0.041585468	0.1529383	0.044606403	0.09695208	0.051561765	0.048662428	0.10672026	0.050245784	0.07196684	0.06735724	0.06468908	0.09577449	0.1054564	0.0766291	0.1566263	0.08994427	0.124677554	0.05458293	0.051070355	0.14219545	0.06202084	0.055398352	0.07531351	0.0517238	0.06825312	0.066568226	0.04180476	0.04942359	0.09474677	0.0678887	0.067446224	0.06946604	0.036211487	0.0640329	0.09190638	0.044696063	0.057502735	0.051199235	0.044110056	0.042113382	0.061412	0.07647841	0.053088803	0.06389688	0.10443175	0.12175301	0.07068044	0.17612639	0.08803108	0.12708399	0.09969896	0.09918621	0.10203069	0.04819944	0.06438346	0.08587801	0.06598853	0.05304113	0.0409846	0.053250775	0.07465315	0.09618953	0.06400088	0.068274	0.17985493	0.16528717	0.062700815	0.158916	0.09402101	0.105843894	0.11135423	0.06143021	0.13567218	0.069838345	0.063550465	0.07170885	0.12931457	0.07687059	0.20684285	0.11300445	0.10822339	0.046106853	0.123697124	0.048364412	0.09362656	0.0732345	0.036072638	0.0686537	0.09584358	0.073727	0.070354074	0.11875193	0.12667947	0.08594528	0.08560174	0.083255984	0.052773066	0.082319744	0.13162182	0.070636764	0.05670017	0.065342456	0.15914851	0.17831165	0.08387376	0.04177275	0.103005365	0.06523928	0.06879864	0.12642427	0.0863722	0.09112558	0.078539684	0.038214777	0.065572426	0.10897122	0.08199657	0.09835787	0.07004134	0.052099407	0.1114065	0.20692943	0.11474479	0.29820156	0.09414439	0.08769569	0.041672062	0.1347686	0.022907969	0.048002537	0.11155503	0.09171544	0.139705	0.06976594	0.118986055	0.13370767	0.141109	0.10053951	0.06611289	0.03979306	0.101497814	0.056599155	0.080848254	0.10891997	0.06639461	0.13497141	0.12959167	0.045677897	0.09914604	0.040996924	0.1228112	0.087998554	0.08015128	0.07987121	0.108784825	0.070005424	0.0853504	0.14840469	0.13590673	0.07185733	0.13169345	0.09055533	0.11359899	0.07968865	0.39358178	0.124203764	0.06635615	0.0665388	0.23728342	0.083990425	0.062161542	0.13874416	0.11011009	0.06951654	0.045297153	0.08260764	0.034156296	0.09309542	0.12612888	0.105034746	0.07455854	0.27522904	0.09049778	0.10012207	0.122487664	0.07277621	0.113456145	0.09082788	0.07062289	0.04369759	0.09841102	0.118567646	0.047010586	0.04614436	0.04461803	0.036170937	0.05555825	0.048084266	0.103395276	0.04950691	0.11101157	0.0685904	0.16850202	0.09551589	0.05958526	0.10834454	0.11416089	0.050672032	0.028273107	0.084007375	0.105865315	0.05448843	0.085086316	0.046140186	0.0685962	0.07303623	0.14505334	0.06656222	0.09563886	0.13987944	0.050719865	0.052971788	0.03817237	0.0360157	0.09729388	0.05088196	0.15969998	0.08651847	0.04755795	0.071348175	0.046628546	0.11022652	0.08743431	0.05852118	0.048326343	0.05317214	0.07527297	0.09512339	0.117644295	0.093336895	0.057705984	0.10693343	0.090318725	0.111231156	0.12516156	0.08285461	0.0999431	0.04689452	0.059260383	0.14674802	0.046349034	0.06742537	0.026221732	0.09067437	0.099666566	0.08168478	0.11907543	0.10366444	0.08580674	0.06638794	0.05450733	0.060137823	0.061692074	0.07572379	0.06886543	0.06475706	0.16212234	0.067216426	0.13609315	0.115413256	0.0811631	0.07775748	0.114991434	0.06958383	0.11542989	0.14887197	0.0735879	0.061541334	0.07801219	0.04621195	0.07919348	0.039306547	0.07065798	0.06636916	0.06984975	0.1264424	0.036616515	0.17376053	0.05433692	0.1225248	0.08959975	0.047344908	0.06876521	0.11639689	0.084472924	0.080714405	0.069281936	0.117856756	0.14091894	0.0848939	0.12126207	0.08275239	0.03209355	0.07929404	0.15854672	0.073057264	0.10795222	0.04313335	0.091144666	0.080902606	0.048602197	0.089362584	0.11196226	0.04677811	0.06678961	0.0522333	0.08459939	0.09261484	0.11177686	0.0764333	0.11191659	0.024943685	0.08618602	0.12120876	0.26915377	0.11400165	0.078601785	0.06612912	0.039080396	0.06870859	0.074223205	0.08424376	0.057490088	0.03401512	0.05833929	0.08314504	0.066413894	0.12443881	0.06280452	0.07250147	0.19768511	0.067082636	0.07573655	0.053770646	0.07171171	0.053477235	0.04550174	0.10457458	0.08065738	0.11099656	0.059961773	0.08524478	0.04168815	0.06711984	0.060903743	0.120609194	0.052535534	0.07692697	0.19078006	0.05029451	0.06577323	0.065356374	0.09772235	0.07056914	0.19702518	0.0615691	0.034998603	0.0912318	0.10088077	0.08159433	0.08722915	0.050261863	0.12215091	0.07319786	0.071162105	0.045361675	0.036863636	0.091106534	0.07271041	0.1291747	0.098968655	0.07529036	0.16568398	0.13365641	0.22958407	0.1104975	0.049880072	0.049450133	0.06286006	0.17802614	0.0643418	0.1798372	0.114285775	0.08517759	0.06888291	0.09389618	0.100950286	0.15404393	0.09430103	0.07343641	0.07303128	0.058370296	0.13106588	0.087652564	0.06917413	0.100559406	0.07044039	0.04084418	0.08770549	0.12104216	0.053446688	0.034493513	0.059071727	0.041922405	0.111216605	0.057341143	0.05909505	0.10060468	0.054936662	0.10124978	0.05697099	0.061517157	0.05587562	0.077780396	0.05079206	0.17699313	0.18496992	0.06389862	0.08568756	0.08347277	0.08125897	0.049751367	0.03531866	0.048824437	0.06913461	0.04881106	0.089503884	0.116517104	0.2387506	0.12076606	0.07363784	0.105212554	0.04241252	0.051297206	0.10153054	0.022289507	0.10543102	0.1681655	0.09030572	0.04054928	0.07348579	0.034736704	0.040456045	0.113690436	0.11329919	0.078302026	0.040769085	0.039458133	0.066664584	0.055820797	0.14252442	0.08359511	0.068160765	0.06205738	0.036285605	0.044741616	0.09211333	0.04671761	0.053921677	0.14688608	0.08247671	0.04391531	0.053485498	0.051425125	0.12677962	0.20510732	0.053125724	0.047913358	0.04333216	0.051132448	0.10170327	0.03935215	0.0407527	0.06545609	0.05524783	0.121727794	0.081691295	0.17808929	0.06613232	0.077910386	0.17474768	0.052025612	0.057213884	0.0602211	0.045716196	0.06657797	0.029822204	0.040066678	0.08649719	0.023819918	0.04378295	0.024609555	0.06995	0.058619358	0.04799788	0.044358812	0.038704716	0.09083203	0.13406238	0.03796657	0.06749541	0.026825795	0.057456877	0.045153424	0.04869396	0.058191888	0.062562265	0.033587493	0.084880486	0.029973747	0.083687864	0.07661648	0.061291195	0.041553378	0.0818094	0.06136808	0.045338094	0.044426378	0.07127617	0.110234454	0.048981912	0.061404794	0.14996737	0.06231948	0.05352352	0.05291604	0.062686756	0.094666906	0.07404907	0.06424414	0.043163672	0.1034992	0.06282539	0.0710564	0.116290465	0.046300873	0.12250676	0.09304531	0.04296813	0.12384702	0.10333869	0.09787464	0.05258978	0.033071946	0.038599424	0.06864348	0.06066598	0.06408021	0.058216676	0.080831215	0.04487045	0.10904848	0.08308091	0.045416884	0.13781434	0.07332656	0.07898697	0.04931479	0.056299895	0.09495071	0.043270856	0.046649307	0.043047935	0.07719736	0.04676584	0.07211758	0.044743847	0.06364899	0.044216927	0.07100486	0.032121755	0.04941328	0.06433286	0.072747916	0.040772785	0.06437719	0.043237314	0.12511894	0.031225175	0.06276352	0.06341891	0.044557407	0.073141076	0.04329554	0.035383925	0.048078455	0.085727036	0.061433654	0.08589806	0.052674357	0.119450346	0.040648554	0.09924131	0.067801416	0.050519466	0.12085425	0.052284542	0.080473796	0.107276894	0.04942948	0.098113045	0.07688924	0.077580914	0.065806404	0.048848286	0.072334826	0.10228829	0.11378941	0.045418747	0.0839773	0.09716198	0.052542828	0.2022676	0.06541559	0.07348497	0.04847582	0.1742121	0.11910084	0.03136412	0.05590283	0.05965295	0.15671167	0.047362413	0.06777997	0.15659091	0.15915659	0.043004785	0.13549945	0.06156163	0.09095761	0.06617868	0.22513154	0.04546039	0.07297824	0.10574585	0.043844044	0.059808206	0.09448409	0.072555974	0.12102315	0.13311945	0.11247805	0.047282487	0.07312353	0.093388245	0.071411	0.03874974	0.09590018	0.07617104	0.04766404	0.1847175	0.16633642	0.07520366	0.21389854	0.075079024	0.11099227	0.100087464	0.08570938	0.16713426	0.103897795	0.069115445	0.2057114	0.036163725	0.0923616	0.049810376	0.050114006	0.099569306	0.094918676	0.13128865	0.077462435	0.04192482	0.0625686	0.079050705	0.043117106	0.13275643	0.037144173	0.12314005	0.077348635	0.09316237	0.0428244	0.061092988	0.04432773	0.08359325	0.10169706	0.074413575	0.04282643	0.03282319	0.06994243	0.08547725	0.061112337	0.050927613	0.11183196	0.08473994	0.046055708	0.05946185	0.11662947	0.037332825	0.04605549	0.113194734	0.043919027	0.032569543	0.066845246	0.04351698	0.04345603	0.059811894	0.037459407	0.04570758	0.06505376	0.080968566	0.028806746	0.045524996	0.053628847	0.074490815	0.039331786	0.06755464	0.053201392	0.21837844	0.07949266	0.10101692	0.14120507	0.030989448	0.049002156	0.05461321	0.09340733	0.055565096	0.058591947	0.04405742	0.09861164	0.121951446	0.119536616	0.12173553	0.05795743	0.12134832	0.14555168	0.12540348	0.057799634	0.04266677	0.15903157	0.08490396	0.054343913	0.09694207	0.07965185	0.11487151	0.09997356	0.07657469	0.12711221	0.04698495	0.10933013	0.09395385	0.110405	0.07129109	0.11472358	0.078296065	0.13110784	0.0727599	0.09992423	0.04417351	0.051502425	0.2322563	0.06755458	0.052037954	0.04812763	0.037798434	0.101738	0.047188234	0.035914384	0.07135309	0.11917512	0.06666234	0.070896514	0.038445912	0.025650173	0.031666912	0.057188675	0.061527062	0.047217913	0.072124705	0.07792436	0.054092407	0.03819665	0.08350097	0.060863458	0.07295375	0.049786918	0.04879868	0.12248859	0.06542675	0.09499882	0.060209557	0.09095422	0.03248164	0.06407964	0.037873276	0.07614763	0.08907446	0.09412891	0.121337466	0.036492743	0.06448595	0.028614733	0.09005588	0.067269	0.07577137	0.12928289	0.0629182	0.038368914	0.05805962	0.036097635	0.21236685	0.09690886	0.05503189	0.06908024	0.06300139	0.07395498	0.2054783	0.07837795	0.031296358	0.2275629	0.042040832	0.048019513	0.124044105	0.033163443	0.044625707	0.083891906	0.11195331	0.08320008	0.0919428	0.065192565	0.067115754	0.06485769	0.05107165	0.04551948	0.19030878	0.081793204	0.10225637	0.057757616	0.09207702	0.059500683	0.12858169	0.08071487	0.11306101	0.09823731	0.08253771	0.07311336	0.1777662	0.048361555	0.080899134	0.10712448	0.059698746	0.07079189	0.09044203	0.11166333	0.06728463	0.07356778	0.030452473	0.07321812	0.12911445	0.04343144	0.06162663	0.06855402	0.030081466	0.12762934	0.04916745	0.043278284	0.06300923	0.055696953	0.0309189	0.093012035	0.072353795	0.055757724	0.04893355	0.14310019	0.04486765	0.05746649	0.07208103	0.037557863	0.046056725	0.05836781	0.046408895	0.04564715	0.061268423	0.0704973	0.045187987	0.03727097	0.09374758	0.06799467	0.063395604	0.0807993	0.07900448	0.09556058	0.039733894	0.061015096	0.04511519	0.0374093	0.06786308	0.0392413	0.036671393	0.071561605	0.17359574	0.027353965	0.048255768	0.048780397	0.07606633	0.04821521	0.060644288	0.051589586	0.1656869	0.06246783	0.0858039	0.05090088	0.06142998	0.07045314	0.22514722	0.034970757	0.26395977	0.0756305	0.04674989	0.04076454	0.08598063	0.036164805	0.07765769	0.051150925	0.039550632	0.03892453	0.03969331	0.0716718	0.055962965	0.21504538	0.083026886	0.108894154	0.029646393	0.08279739	0.05388449	0.05655133	0.059043568	0.17424017	0.08546598	0.0692566	0.189911	0.082111806	0.023299398	0.090200506	0.06205309	0.097022995	0.0700462	0.078799695	0.039119296	0.12613678	0.066142425	0.045870513	0.02850752	0.042217277	0.1643936	0.22441433	0.059420675	0.036521826	0.07538668	0.09195909	0.028438453	0.049464643	0.20169121	0.051299952	0.033475757	0.030531045	0.0797687	0.047626432	0.07173968	0.03891986	0.048320778	0.06436984	0.19349098	0.17616913	0.047304645	0.10261474	0.07513195	0.032943312	0.027811889	0.08921568	0.03456202	0.05130791	0.14208877	0.03412879	0.039502483	0.1334669	0.054711655	0.22319576	0.07625146	0.048992187	0.24110058	0.022662178	0.16354878	0.055709958	0.1267055	0.26409152	0.08580269	0.042153344	0.05760479	0.05795351	0.062425233	0.07139021	0.022198746	0.05116209	0.07963617	0.08179739	0.05380856	0.07028078	0.025350768	0.029560965	0.06717947	0.029729329	0.07338068	0.05574166	0.060152188	0.08961207	0.04720183	0.0735933	0.054266423	0.06740415	0.10857897	0.08964999	0.1038696	0.086084634	0.03453613	0.092929035	0.13072741	0.05488324	0.042107277	0.049850002	0.042638913	0.07061615	0.08208838	0.046744876	0.033022236	0.029776188	0.05371406	0.052645426	0.060135923	0.088664085	0.046535164	0.034713645	0.1865121	0.048007328	0.092564344	0.040712092	0.1506935	0.034652278	0.05705156	0.055326924	0.07250863	0.040069506	0.031510156	0.04120855	0.07738868	0.048290085	0.0654895	0.06528001	0.085129075	0.10496336	0.04685486	0.1099412	0.03384703	0.07169975	0.061444674	0.029835016	0.063619584	0.07715693	0.060359627	0.024307834	0.07144754	0.04090802	0.04710173	0.065937184	0.15777674	0.048423074	0.093522236	0.029180754	0.07355973	0.03890738	0.032359026	0.06878959	0.046114378	0.039134137	0.06323015	0.04315434	0.059005313	0.037382483	0.05598996	0.091310866	0.034374245	0.029009651	0.06855622	4317	EMPTY		HUVEC-1_5_J36_2	HUVEC-1_5_J36	HUVEC	HUVEC-1	5	J36	2	HUVEC-1/Plate5/J36_s2	0	0	low_conc
0.075086765	0.042807944	0.21446061	0.2247613	0.27850902	0.42922914	0.38077897	0.06441454	0.40958837	0.031160163	0.07264048	0.038403075	0.15697879	0.06859196	0.09869857	0.037510224	0.054349147	0.016772471	0.27259368	0.044393554	0.10553509	0.16218308	0.07396649	0.4277949	0.038825028	0.52327526	0.19374055	0.05545207	0.42267263	0.06626247	0.03242383	0.11227596	0.054875813	0.093191415	0.08218234	0.024095166	0.123105824	0.040194128	0.051577937	0.029913489	0.019123575	0.04283839	0.08602978	0.08471306	0.4058137	0.107198924	0.022414472	0.12472921	0.50385773	0.025229488	0.060919534	0.096456274	0.07349936	0.058645327	0.4369979	0.087139286	0.030756932	0.11271842	0.54228336	0.09176971	0.18595985	0.10491564	0.031594053	0.040188454	0.08062693	0.030875146	0.080447555	0.024613041	0.09451455	0.023085423	0.3036635	0.1337121	0.173269	0.08352205	0.11949195	0.03954322	0.06463982	0.08422484	0.1502893	0.2699991	0.02909367	0.10272361	0.2592748	0.07978317	0.06468946	0.08757378	0.065480396	0.015703894	0.05440355	0.044515852	0.12530315	0.09307236	0.10016608	0.12961447	0.08724546	0.13971284	0.048097245	0.08856743	0.09046006	0.020473424	0.18361102	0.2596243	0.13948508	0.093137994	0.048512522	0.04327072	0.04701245	0.022001814	0.091250494	0.0327876	0.17278737	0.11028352	0.08373524	0.030023102	0.10681556	0.03550904	0.11555526	0.025949584	0.40659678	0.049895924	0.07324757	0.028124329	0.08408223	0.28161526	0.06770139	0.062258914	0.034731746	0.14078891	0.10625716	0.052469995	0.029343897	0.044337563	0.10513382	0.021857325	0.016528033	0.02113506	0.05011268	0.033116594	0.06431645	0.08221967	0.14696082	0.032919116	0.07534474	0.5030427	0.3028587	0.23491877	0.09304695	0.025457557	0.27227178	0.08788534	0.042569716	0.06522743	0.28867203	0.2159307	0.5343511	0.5364686	0.07256447	0.061835602	0.065750085	0.05131647	0.06752069	0.05521454	0.020317424	0.058169223	0.07289069	0.021238847	0.22324833	0.05838143	0.07030475	0.07649234	0.067951456	0.089782655	0.023756448	0.1985125	0.12765366	0.1462386	0.027446333	0.22298637	0.018041838	0.31589907	0.0259047	0.08469909	0.091729484	0.037481602	0.40794826	0.41024137	0.0564248	0.06615042	0.016215265	0.055983804	0.16511872	0.44909555	0.11166948	0.04522973	0.11626247	0.05395177	0.14077036	0.05944126	0.088775784	0.2948233	0.41722018	0.04029002	0.15415473	0.07912002	0.060241286	0.044028856	0.21423584	0.076524034	0.41930616	0.057774324	0.39057517	0.017334836	0.061658163	0.07219068	0.057623625	0.07838839	0.03315942	0.09094695	0.084716275	0.09788849	0.15295537	0.15356648	0.089383915	0.311648	0.09095526	0.07031388	0.15823184	0.098172665	0.09004149	0.04075057	0.031929687	0.49198788	0.07615714	0.033978373	0.08699337	0.09122422	0.40441263	0.41020215	0.40631545	0.029784694	0.08650985	0.040970065	0.09326217	0.10483615	0.0974988	0.5086055	0.34172374	0.026351243	0.50975835	0.080108345	0.13255833	0.020450283	0.10380334	0.156573	0.3334354	0.046301723	0.14894679	0.3362418	0.43345517	0.09245833	0.04311345	0.16029409	0.103443414	0.017239224	0.0877517	0.024919383	0.058148444	0.045081124	0.048481904	0.012996186	0.047018938	0.041558813	0.04113876	0.051240496	0.10278195	0.100967005	0.0687235	0.127009	0.3134463	0.055814512	0.043178994	0.025560532	0.324831	0.14223021	0.25437137	0.11316602	0.21818785	0.0954133	0.3059324	0.19005832	0.16677539	0.096794054	0.14948407	0.16400996	0.027415408	0.5114021	0.048512474	0.14407337	0.24533182	0.07738167	0.2430947	0.3793716	0.30275577	0.03716349	0.32588214	0.044477463	0.034536637	0.18868385	0.07395905	0.07130186	0.079067945	0.046736978	0.27879858	0.14974578	0.084953226	0.051182374	0.047655597	0.0932863	0.15636528	0.44962654	0.03751018	0.37992358	0.07567647	0.09915513	0.42243588	0.4557054	0.4441497	0.08003699	0.2535166	0.23535377	0.053706326	0.08063248	0.088992275	0.26193088	0.029758045	0.10919386	0.28652945	0.17222798	0.06812111	0.1637626	0.018275972	0.0587375	0.029479869	0.07524605	0.13736019	0.056298748	0.47613424	0.06428567	0.02884839	0.5006634	0.56635463	0.07473456	0.17039555	0.28106442	0.03694591	0.08868345	0.0766438	0.06915142	0.047303904	0.09337138	0.05642207	0.06270024	0.032429874	0.04286319	0.10955	0.029776234	0.054850716	0.04422459	0.43715835	0.07802161	0.30085552	0.32097632	0.05254164	0.12646595	0.116278894	0.035000317	0.39944506	0.09130757	0.16325991	0.4903429	0.053500794	0.2530684	0.5210059	0.027588205	0.083335206	0.21936606	0.08581657	0.13755876	0.35601363	0.10911265	0.14235228	0.075778306	0.0873778	0.0450124	0.24621892	0.12052831	0.5268514	0.08071034	0.050562993	0.47372544	0.14382365	0.033586606	0.0695123	0.048263066	0.35674387	0.20743078	0.24737824	0.08069703	0.032410793	0.014827631	0.11277071	0.13869677	0.022729546	0.5367558	0.099195495	0.051848836	0.07262568	0.02020429	0.01782858	0.097597614	0.11983306	0.16219302	0.078330085	0.020271003	0.06911513	0.13693915	0.32420844	0.056761313	0.042752318	0.037385352	0.25590417	0.06272491	0.056719802	0.053573884	0.12904114	0.23721924	0.20630789	0.077761084	0.026209127	0.038937703	0.050554298	0.08856632	0.14032148	0.055014186	0.05547703	0.07529861	0.36422372	0.090497	0.056834403	0.34419042	0.08940634	0.04764432	0.1057103	0.4195724	0.058696426	0.100219235	0.08782722	0.05308133	0.026232101	0.15207964	0.12454143	0.05499275	0.024709174	0.063520744	0.20080033	0.30425137	0.20396654	0.28652483	0.08532499	0.11124958	0.018541131	0.0879175	0.07452683	0.29402953	0.03145447	0.11682221	0.20124121	0.2600578	0.1406421	0.17415251	0.08800872	0.118046016	0.051722985	0.100015506	0.06593223	0.094025545	0.017177321	0.07463813	0.055590138	0.04099912	0.12079967	0.04013406	0.04378234	0.08931773	0.24015954	0.074916795	0.29708254	0.043521285	0.046851993	0.16910884	0.05819878	0.14790392	0.12631482	0.058401488	0.03360006	0.100561924	0.049686514	0.38858086	0.06890061	0.08396543	0.05328855	0.17351317	0.07185249	0.04205343	0.13344467	0.046411686	0.049682677	0.20840546	0.0503503	0.46724695	0.06631754	0.08498429	0.16370735	0.104356825	0.037932925	0.106516115	0.51596904	0.16227916	0.054156043	0.17584375	0.03907757	0.01741813	0.07010943	0.3913102	0.3134154	0.076381795	0.09017444	0.08503047	0.08432433	0.018518198	0.051808797	0.18938951	0.03421228	0.09392567	0.17631388	0.04935236	0.31473067	0.05036264	0.013615374	0.09910275	0.19278939	0.032295592	0.044163793	0.029218813	0.1414492	0.118765034	0.047194812	0.12814012	0.39362466	0.031942464	0.04348118	0.2539444	0.0258636	0.101722635	0.11699169	0.1971883	0.21384403	0.04161609	0.42010963	0.09838033	0.114494264	0.43461555	0.027011503	0.04239603	0.075425684	0.030534144	0.023466906	0.037572138	0.039778434	0.043456167	0.045187674	0.06457372	0.21084957	0.03331062	0.08755379	0.13301642	0.03353905	0.08089874	0.13235644	0.30548227	0.038491882	0.02873335	0.029229056	0.050482698	0.12087524	0.057714313	0.06945619	0.118517175	0.40077594	0.44761476	0.12179418	0.09534027	0.080863655	0.050610635	0.07064912	0.012118822	0.30237532	0.06336508	0.18558812	0.016932685	0.14667308	0.040463876	0.021740504	0.26567328	0.15898496	0.045238443	0.52826047	0.17780286	0.024494376	0.09647542	0.3494855	0.07713504	0.1422834	0.114908576	0.081490405	0.067057684	0.1154773	0.087772526	0.08352211	0.09381496	0.5686772	0.28025186	0.4980996	0.0794799	0.039381664	0.058292888	0.48492542	0.107256725	0.09535098	0.080946386	0.11009711	0.05097713	0.027251296	0.049915373	0.091961525	0.2156058	0.038661487	0.04375032	0.0775702	0.3385225	0.24795088	0.04701482	0.0658542	0.11856694	0.09650611	0.4396959	0.04402046	0.036444634	0.42514628	0.14348277	0.12303759	0.070907936	0.045048617	0.023472644	0.20138723	0.03198754	0.06023387	0.10011243	0.036122896	0.10627818	0.04499998	0.49640048	0.12164102	0.18861017	0.09313244	0.0963455	0.058825582	0.07808205	0.03419702	0.03985597	0.038966365	0.12565796	0.10083826	0.045449704	0.03886593	0.4338297	0.14197513	0.08438147	0.036036517	0.05914887	0.08929586	0.029070456	0.069103815	0.13553286	0.41182184	0.016619671	0.09041571	0.09250191	0.041624382	0.45686415	0.09951623	0.19270022	0.021024026	0.23776239	0.06288828	0.029461578	0.33504826	0.3285988	0.033422038	0.031030724	0.043621637	0.05892931	0.17673114	0.04254256	0.0954797	0.041673306	0.06650218	0.03583781	0.116196774	0.064493716	0.0602355	0.10674315	0.0262203	0.07532433	0.04676396	0.07899213	0.083502755	0.057116523	0.10857989	0.36553633	0.11675822	0.09429674	0.03627252	0.071974725	0.051327743	0.034091294	0.11007399	0.2029309	0.36848646	0.45291388	0.022798594	0.42023033	0.10301757	0.066800445	0.039962262	0.041253954	0.064347655	0.099079914	0.12631108	0.0903274	0.06067536	0.03476345	0.14281167	0.10202052	0.1585174	0.14676318	0.101557076	0.14018479	0.20847243	0.0650919	0.043365505	0.034559354	0.08540745	0.071336865	0.12946823	0.10847622	0.1378168	0.19211164	0.060403977	0.10261936	0.11725697	0.08643691	0.071297705	0.08594825	0.056606308	0.28761575	0.2096707	0.09834786	0.062412463	0.07971743	0.124934055	0.07987055	0.08965876	0.36767918	0.0860397	0.0411458	0.51229787	0.036151297	0.08497189	0.08909297	0.037268363	0.19623236	0.38091668	0.055948727	0.061137438	0.49789473	0.110817835	0.3716993	0.028709864	0.4465866	0.018600225	0.06861767	0.024368757	0.04370191	0.537993	0.08144087	0.20283344	0.09932868	0.08259882	0.10384366	0.034556605	0.49891603	0.02604054	0.2622909	0.050012585	0.063099325	0.084334865	0.11107181	0.026712617	0.02759263	0.07825787	0.30836135	0.100776695	0.05419329	0.062329743	0.04388105	0.012416468	0.07448688	0.049204707	0.092693456	0.026595984	0.07803241	0.25957406	0.071879804	0.02637411	0.057151854	0.037692696	0.094462454	0.022590177	0.07324042	0.07960989	0.39128503	0.04261154	0.11156309	0.5119096	0.36105078	0.078608796	0.034063183	0.10269659	0.070715636	0.10676185	0.020415144	0.08965002	0.15348706	0.13168946	0.09282522	0.022479922	0.097732574	0.09017517	0.39534992	0.1224395	0.11551051	0.026523344	0.024396116	0.51170754	0.101177335	0.057555996	0.06563721	0.37953538	0.11712534	0.12351164	0.108066626	0.43222547	0.11495948	0.069629565	0.5290467	0.043912783	0.12253929	0.044924363	0.06495699	0.037579536	0.012920124	0.101698175	0.04628586	0.49731678	0.4131193	0.033177573	0.03420239	0.07775262	0.046618443	0.023679655	0.37284666	0.0667256	0.07236986	0.052179746	0.074255824	0.18187174	0.075671405	0.06073663	0.014993521	0.16361989	0.53181744	0.04703006	0.44190985	0.050442502	0.08847362	0.16404617	0.072324514	0.02139695	0.052863292	0.12483267	0.08219136	0.08779912	0.09817834	0.094204776	0.047426935	0.047272198	0.12674825	0.17642105	0.1362502	0.12723413	0.03172997	0.10429221	0.1192559	0.36762688	0.062492847	0.14191534	0.06113764	0.12379675	0.03482718	0.50057423	0.020931112	0.031659797	0.0792398	0.082784235	0.3793445	0.0794181	0.106820464	0.11306911	0.42637634	0.22639291	0.094813466	0.09571257	0.41993764	0.038226813	0.026577119	0.42339218	0.13468185	0.03382551	0.031376086	0.28834602	0.36053357	0.08693896	0.027983913	0.16763043	0.14821863	0.042181406	0.04333586	0.13815576	0.06432213	0.3185554	0.044430293	0.1192018	0.49298698	0.075041555	0.1412181	0.031236205	0.10511111	0.054498196	0.051252414	0.095064476	0.24811086	0.22635077	0.06262475	0.14015833	0.054255135	0.08679247	0.05044492	0.055774868	0.2347008	0.47491693	0.06933121	0.010436265	0.3676445	0.38450253	0.055505022	0.115277246	0.13214335	0.36276948	0.32898036	0.09695001	0.07683323	0.07307093	0.12403852	0.23685095	0.09115513	0.46532375	0.050940342	0.3582374	0.13787597	0.028589245	0.12249119	0.22129509	0.37649018	0.1173947	0.028732102	0.028047718	0.053284496	0.08357605	0.09553875	0.050696917	0.10257674	0.08641598	0.3708632	0.029582359	0.056299336	0.08811225	0.04002456	0.07779738	0.09769068	0.050646715	0.15775315	0.09689802	0.39952344	0.10478926	0.07107529	0.5030266	0.042700134	0.049968112	0.06775245	0.031793192	0.09344412	0.3847049	0.16045131	0.12614329	0.4348424	0.061075244	0.10417567	0.039350003	0.08305094	0.039487652	0.050257668	0.035200052	0.026327455	0.1607856	0.30634314	0.05575151	0.07222446	0.16852754	0.04140156	0.06850545	0.20641473	0.09471994	0.054307513	0.06028294	0.07564467	0.33112118	0.045711815	0.1366545	0.020803094	0.49587813	0.04593293	0.35931835	0.026689498	0.10464729	0.017454203	0.009324813	0.010133369	0.019600483	0.11346985	0.033257432	0.051932313	0.05824625	0.068982825	0.041290276	0.025029376	0.009931084	0.042315602	0.48816574	0.1097167	0.01922376	0.01138503	0.022854436	0.043549687	0.028546628	0.04947553	0.051030234	0.21858482	0.013771918	0.029651042	0.030228121	0.023627702	0.27018315	0.05176273	0.022288036	0.028540527	0.02186737	0.10972858	0.16026038	0.029443584	0.08866674	0.02205469	0.336587	0.282759	0.15640941	0.014720158	0.22734386	0.05297701	0.064231984	0.069464654	0.026666425	0.09563886	0.021623982	0.009564288	0.04647205	0.19337383	0.015158211	0.03624682	0.4133944	0.03181749	0.021451425	0.15127897	0.35679162	0.7208185	0.06509744	0.018343573	0.28961527	0.12753594	0.018124308	0.045712512	0.027684394	0.024483778	0.013467589	0.019193143	0.20007165	0.017196944	0.059184656	0.019295553	0.017019995	0.019308928	0.012403862	0.02122485	0.17467248	0.078569315	0.007967718	0.044257205	0.027756786	0.04243169	0.13825437	0.24439728	0.08870074	0.12936208	0.15169795	0.10269185	0.022431873	0.07797673	0.15927097	0.040765133	0.112554014	0.10240727	0.057488233	0.061120875	0.03107782	0.048008285	0.1427602	0.027442407	0.07012997	0.051910155	0.01576905	0.15669939	0.1015241	0.027392358	0.2763638	0.021543577	0.0897441	0.03210537	0.26985	0.031445213	0.093213916	0.04252447	0.063468926	0.12803684	0.04253658	0.051482484	0.055136275	0.06390782	0.14647096	0.039726317	0.017978236	0.053735875	0.06524913	0.036023393	0.13975254	0.02734685	0.30641255	0.032368638	0.012487286	0.16741177	0.05174441	0.050235167	0.1190825	0.021947565	0.022048775	0.03713964	0.08943481	0.18638293	0.02267731	0.021766564	0.02611706	0.100173295	0.0208907	0.023308828	0.08118415	0.1616647	0.18119496	0.0093839	0.047421563	0.10708976	0.02871689	0.10925674	0.039466254	0.018019823	0.047405843	0.062100645	0.033767	0.13392273	0.045113202	0.113601625	0.094900474	0.014612616	0.4245624	0.061063007	0.26995984	0.04722982	0.033301823	0.010788195	0.055798534	0.1728883	0.052070737	0.028926624	0.033114012	0.08230321	0.02689679	0.055969983	0.2600425	0.018888386	0.06711517	0.27745193	0.0060668923	0.010716506	0.014834836	0.06072551	0.0374476	0.14732748	0.053431205	0.07495794	0.05043453	0.046180286	0.11501898	0.012454926	0.010028565	0.036938563	0.01013367	0.017409466	0.076070175	0.06014444	0.01663468	0.024446663	0.023276292	0.02299149	0.106077135	0.11935158	0.06561908	0.066373885	0.18952928	0.03546424	0.12929048	0.015048919	0.3186077	0.026809778	0.14092219	0.18619305	0.02763019	0.03612899	0.028707433	0.028178222	0.17514479	0.08157098	0.22326905	0.010622814	0.016229728	0.053809024	0.029045612	0.0818061	0.026110504	0.07656926	0.018609589	0.04925786	0.08382774	0.090012744	0.0251997	0.038551114	0.028564256	0.013395766	0.02434576	0.22882429	0.039753698	0.13545065	0.017833736	0.0632285	0.06012859	0.04539407	0.014739361	0.03200018	0.029843872	0.030225521	0.029474474	0.04685992	0.01947387	0.100550726	0.07118565	0.0892328	0.019790893	0.016122056	0.051509153	0.016491977	0.38030094	0.1454486	0.028734684	0.14560443	0.031607464	0.02443017	0.09218563	0.029509071	0.25890762	0.049815267	0.020856645	0.039704956	0.022540674	0.23233086	0.0532045	0.014694687	0.07196133	0.16731915	0.13057718	0.17321205	0.09295221	0.024142738	0.034928054	0.10700904	0.32352924	0.04181879	0.017222531	0.20213339	0.03755617	0.013712941	0.25602168	0.15936628	0.093319274	0.01259305	0.27411732	0.17697617	0.0084175235	0.042326882	0.13853547	0.037493043	0.08615651	0.054180533	0.03830561	0.006478456	0.09021614	0.09003226	0.015599839	0.1001245	0.10188486	0.3036934	0.33099422	0.024655588	0.0051304186	0.20224614	0.21694496	0.036402762	0.3812606	0.092627324	0.04494109	0.17344895	0.1261	0.0046196263	0.071744114	0.06295538	0.080205485	0.0150987245	0.38395926	0.017100243	0.20454174	0.048852142	0.01608332	0.2802719	0.004218875	0.18092236	0.01311855	0.1471566	0.41863957	0.10610853	0.26480106	0.36379936	0.009743337	0.3558212	0.108294636	0.02002113	0.062807	0.27756265	0.083598614	0.15620208	0.04150817	0.10682771	0.013024023	0.02995449	0.08028219	0.2366315	0.1343838	0.213455	0.031699732	0.11029656	0.027220521	0.06385981	0.20161754	0.0680203	0.009137111	0.12831485	0.008706674	1.2840121	0.32755595	0.0057519474	0.017849823	0.030702813	0.16553047	0.17450616	0.026347412	0.023155116	0.03954624	0.02384593	0.22374448	0.004527105	0.23680031	0.03064902	0.10164666	0.025361922	0.047441896	0.07568459	0.094452545	0.06670599	0.009033867	0.011532845	0.3007472	0.021345416	0.15787694	0.0029215561	0.100332394	0.0072665494	0.06604022	0.1008189	0.109599546	0.20393395	0.015544579	0.49414998	0.16947684	0.08577582	0.3101031	0.05751094	0.032933928	0.27079904	0.008117998	0.0081056515	0.12635507	0.14318702	0.023522083	0.0074312664	0.0544729	0.07842538	0.120127775	0.13689086	0.0149996895	0.042369857	0.041954584	0.011079738	0.06847642	0.014274501	0.079248644	0.0110916095	0.42232344	0.6162851	0.19713731	0.010837021	0.023993803	0.01114673	0.49094012	0.10796856	0.059818678	0.06161026	0.06365092	0.010641819	0.036472958	0.24677312	0.16508847	0.025213048	0.024201728	0.0026609786	0.043086074	0.20801702	0.03262404	0.03918477	0.037641127	0.025500808	0.0009063658	0.32338855	0.0529925	0.09246147	0.015989777	0.026356943	0.012424848	0.023604956	0.15291484	0.034427814	0.28254938	0.024398174	0.16120532	0.023162274	0.026355127	0.046249993	0.018037653	0.030015124	0.4999159	0.4952353	0.0034736837	0.15207046	0.09087427	0.014700614	0.29284543	0.034713835	0.17277345	0.10934874	0.1053598	0.33238345	0.47150475	0.71453035	0.34473535	0.18082666	0.305375	0.03311997	0.00924591	0.13624097	0.007064554	0.007978341	0.5347668	0.21815121	0.07526851	0.013332995	0.022618126	0.010431958	0.018264541	0.55133235	0.035160616	0.07746303	0.020547614	0.03353177	0.028897945	0.011927311	0.028849617	0.031990774	0.008170861	0.09819797	0.01528088	0.26957214	0.010693738	0.010904251	0.3430188	0.3534814	0.0020144468	0.10264072	0.0020473932	0.033368114	0.5355091	0.03216166	0.09661546	0.11264342	0.17685625	0.12436459	0.030598154	0.03271392	0.17655212	0.04638623	0.0026595215	0.114249825	0.44721353	0.062649384	0.14915814	0.392982	0.19243526	0.19779444	0.20701435	0.028328776	0.019322265	0.02415756	0.054562785	0.15273325	0.04289351	0.0026231539	0.016348265	0.07156904	0.021741679	0.13587901	0.012069906	0.014050491	0.018136568	0.1032996	0.06524202	0.108126156	0.15963477	0.02810166	0.044873193	0.10567518	0.15663844	0.033720657	0.014058014	0.047843523	0.045992855	0.04906115	0.22507766	0.08079596	0.012864143	0.17688021	0.18635578	0.022917435	0.005223675	0.24327919	0.28899312	0.13731848	0.054281697	0.092230946	0.33507997	0.081163436	0.01300454	0.12775731	0.18173769	0.16843975	0.03518922	0.027947433	0.32336664	0.012739675	0.05229488	0.014232692	0.019160533	0.024744943	0.091397464	0.04394445	0.12559158	0.023572292	0.1034634	0.03923431	0.03354001	0.07082283	0.11004762	0.13110523	0.054123238	0.027055282	0.19470948	0.16470669	0.08214745	0.019460687	0.07188109	0.044402838	0.011988934	0.22132152	0.023047	0.020072035	0.22862008	0.082115576	0.030241458	0.052738424	0.03623163	0.0073590176	0.06537081	0.020337686	0.08955585	0.033912517	0.31413305	0.017632365	0.05115699	0.17786536	0.035303235	0.12707037	0.019959588	0.057242993	0.012592746	0.0053422516	0.009079868	0.23235443	0.0765616	0.02979227	0.08069484	0.01138087	0.015836863	0.14655223	0.009820014	0.010900684	0.16606441	0.031270593	0.009388424	0.011147797	0.022032492	0.1274524	0.010954026	0.023123814	0.3812886	0.016435158	0.10399417	0.6809784	0.020047352	0.058967095	0.021463403	0.040747292	0.027809612	0.6398765	0.01917867	0.011902876	0.19742301	0.011892724	0.035503544	0.020619914	0.1764676	0.043847844	0.07763268	0.35286373	0.41330522	0.032208815	0.018947553	0.23053074	0.20217872	0.12724082	0.061962005	0.32670492	0.09588903	0.017699707	0.010288796	0.053759146	0.2555046	0.048730895	0.6046972	0.00026206317	0.42488262	0.60037804	0.012290998	0.011489304	0.068722904	0.022000294	0.29912364	0.020032886	0.18176144	0.053656384	0.2788561	0.016023519	0.0064899866	0.21611898	0.013055689	0.164984	0.04658395	0.032093547	0.016365234	0.041889615	0.5208293	0.07183726	0.104062535	0.23144637	0.017020445	0.23145504	0.033156086	0.020494599	0.015247414	0.042495564	0.035355795	0.11547126	0.0076451306	0.06020856	0.011929753	0.017691884	0.06803706	0.049632564	0.03149059	0.11142939	0.00075535796	0.48184124	0.016320502	0.35362124	0.41258246	0.18129975	0.0139857	0.027628742	0.017423138	0.4005883	0.24266097	0.024957756	0.042433456	0.111743465	0.020706259	0.12971011	0.021969032	0.022645704	0.5962714	0.022012427	0.07150379	0.115423955	0.6067972	0.058509976	0.021665586	0.20767564	0.027174087	0.017656041	0.13979387	0.09600781	0.0007111079	0.0024302732	0.03794937	0.0012646888	0.06089555	0.012604948	0.022447575	0.049592983	0.08716277	0.016399512	0.032920226	0.05891159	0.029495081	0.37496337	0.0932857	0.01592496	0.24169844	0.026301894	0.05897156	0.016391434	0.017195998	0.06946176	0.0091697555	0.027597416	0.04089232	0.012192829	0.25928605	0.023857102	0.009303834	0.12468611	0.28401247	0.01672684	0.043403428	0.037176687	0.3852713	0.04611457	0.02197009	0.008193392	0.029533438	0.012131381	0.28583682	0.116739795	0.114648096	0.0327814	0.03071268	0.017684605	0.008909412	0.021413267	0.035256535	0.04789976	0.021214277	0.01213387	0.01761984	0.007732033	0.03170503	0.28826904	0.23079616	0.007231306	0.012692803	0.04811138	0.55097973	0.020758275	0.047980234	0.24755163	0.3039233	0.034815215	0.14218667	0.021545352	0.0055257482	0.029987175	0.03953276	0.022490874	0.028219823	0.0499025	0.08588453	0.04222811	0.06390823	0.044132944	0.026294418	0.26547217	0.019065745	0.09385206	0.09419014	0.06441945	0.024546597	0.011704904	0.088907875	0.05041889	0.01055651	0.020804733	0.07608891	0.27703142	0.20609431	0.31948322	0.13265428	0.039419428	0.10142161	0.5022833	0.06362142	0.03318191	0.7423235	0.015547948	0.033071868	0.045846686	0.014512332	0.29245296	0.43594462	0.04350649	0.028100261	0.0029850085	0.046381477	0.62975544	0.01435567	0.02521198	0.019972106	0.04093451	0.038925238	0.049812406	0.05473095	0.03606692	0.20213732	0.053523213	0.21631846	0.009836851	0.06611188	0.051000424	0.16069886	0.03129788	0.109019905	0.01114214	0.02101003	0.21383452	0.014610527	0.01736255	0.008749219	0.4744041	0.03717927	0.5076786	0.036998417	0.012773888	0.006099439	0.008517066	0.1574172	0.08506308	0.15417796	0.20317939	0.043083176	0.014515576	0.01213133	0.03161325	0.036427908	0.07802139	0.041770343	0.1568208	0.060498618	0.16747922	0.17546482	0.007911638	0.32051	0.05958802	0.032811373	0.06280376	0.013512404	0.05270958	0.02711667	0.10972428	0.06270399	0.050742522	0.33631146	0.038371623	0.07377686	0.02839901	0.017434536	0.06700607	0.12746227	0.0031837197	0.03886936	0.14115945	0.020001868	0.05195322	0.023285057	0.07977302	0.09885027	0.008370393	0.15648836	0.06920314	0.031472676	0.14612684	0.007286677	0.041253574	0.06861106	0.03442269	0.11079319	0.02508162	0.030430768	0.46186393	0.008228488	0.1747059	0.035258263	0.08320575	0.005557566	0.012190646	0.017454024	0.009422887	0.096667066	0.031274166	0.016395293	0.03007551	0.029498573	0.55006707	0.0031935866	0.54782295	0.28952578	0.0042266683	0.07469797	0.011552291	0.06598519	0.016833004	0.017785108	0.11589728	0.0009865935	0.01027463	0.4388287	0.2700193	0.013540699	0.015272508	0.11525093	0.07083972	0.14979838	0.0028853938	0.012250384	0.04130386	0.011611172	0.12737459	0.041683737	0.4471597	0.04403954	0.009495718	0.18752725	0.034965415	0.02380303	0.2532997	0.0673994	0.04371308	0.013194781	0.24409279	0.033107493	0.019051481	0.07154899	0.012699396	0.02729335	0.017705817	0.012379555	0.10281782	0.15648404	0.017191563	0.046334308	0.17349759	0.028933076	0.03405188	0.012702366	0.009536566	0.068308964	0.07166159	0.042331383	0.10067214	0.01170374	0.011994618	0.27626985	0.011925381	0.18367796	0.059175186	0.08142525	0.039750345	0.30276453	0.065362595	0.066308334	0.09065226	0.047884174	0.101931274	0.0102627985	0.014210796	0.3037957	0.04701466	0.013948673	0.0585844	0.004265107	0.47785422	0.0401539	0.08204234	0.4444469	0.15209544	0.0661492	0.18888256	0.07275021	0.015993427	0.053356595	0.052342243	0.065149754	0.31524917	0.5288212	0.0491574	0.043315068	0.052620146	0.023460899	0.02030614	0.0834523	0.16540697	0.32954532	0.27115092	0.014244325	0.06714973	0.013499271	0.042895705	0.052143857	0.17352697	0.51915956	0.009072948	0.006324876	0.13474298	0.2941194	0.5607508	0.19743954	0.05400647	0.08542703	0.07261267	0.3637373	0.06371534	0.14571482	0.07014698	0.01292618	0.18498069	0.0029236968	0.01411257	0.01727847	0.08689456	0.041510753	0.48985982	0.061776593	0.02589401	0.08267274	0.04144954	0.0425267	0.019425966	0.12878582	0.011994896	0.05718763	0.0168989	0.017359179	0.304238	0.058205362	0.24323551	0.056494467	0.14820574	0.021423692	0.2052822	0.23724304	0.06957247	0.025293887	0.1491728	0.054941393	0.041068412	0.3966521	0.017446753	0.030873032	0.16613944	0.039026514	0.07303962	0.21901643	0.32960182	0.33382	0.027910005	0.02331571	0.023924245	0.04599327	0.017668342	0.0136924125	0.10865107	0.039621376	0.2889297	0.089656174	0.06836069	0.08540188	0.03466636	0.031442884	0.045820653	0.08126132	0.025313377	17922	VEGFC	1e-06	HUVEC-1_11_E13_4	HUVEC-1_11_E13	HUVEC	HUVEC-1	11	E13	4	HUVEC-1/Plate11/E13_s4	0	0	low_conc
0.12201895	0.10088013	0.05566384	0.09422484	0.10598183	0.19058563	0.100881174	0.031699434	0.09056373	0.08196129	0.023784079	0.082799345	0.07766416	0.046202574	0.035155587	0.063656166	0.05806856	0.039845333	0.11102639	0.09634227	0.03918245	0.044986963	0.040928703	0.17344859	0.08143757	0.22825092	0.121088944	0.070335746	0.08024846	0.097974345	0.062071405	0.039346635	0.07303211	0.057956208	0.056697235	0.053850923	0.04683748	0.06248962	0.08957511	0.06638901	0.06348587	0.06390798	0.15062928	0.042942744	0.051571183	0.032928072	0.09836133	0.070611596	0.10373971	0.044889737	0.057774935	0.04012782	0.15344639	0.043164443	0.09915528	0.055850253	0.031414457	0.03966706	0.15983424	0.10799931	0.029045874	0.045848444	0.02333317	0.028939107	0.10623361	0.026960451	0.06889111	0.101816185	0.066048734	0.0309555	0.07710983	0.023471855	0.07386978	0.0781	0.061878935	0.08066185	0.046963245	0.03609187	0.04443834	0.10034226	0.057980314	0.024178222	0.12432678	0.054564886	0.10597767	0.045110125	0.055566963	0.033677712	0.082610965	0.073582485	0.02547644	0.039086252	0.06158888	0.06563004	0.043491066	0.02489506	0.054526117	0.040899795	0.10353182	0.10249086	0.112819485	0.1767413	0.05705767	0.036602337	0.021161715	0.049997274	0.043925136	0.051456884	0.080267444	0.0679196	0.07362055	0.063076265	0.057155304	0.023821715	0.07078266	0.03790721	0.047660425	0.064550936	0.1313488	0.048380017	0.060579002	0.055995554	0.11019284	0.098173246	0.057519354	0.07837644	0.050208785	0.097618446	0.044476487	0.042600904	0.031159883	0.09053214	0.08250734	0.10871965	0.03651972	0.08740352	0.047243632	0.052500226	0.037296347	0.10432327	0.050867863	0.055990286	0.05213187	0.12735064	0.09394638	0.04065147	0.060784116	0.0602768	0.064174786	0.02518097	0.033478476	0.058948938	0.08490115	0.10069288	0.17326072	0.11877894	0.029370664	0.059235264	0.037235197	0.05246355	0.046412684	0.0496831	0.03435843	0.021410685	0.11654699	0.05430286	0.050871477	0.04385234	0.06151367	0.055042103	0.041162547	0.111893624	0.048799902	0.049778644	0.05629626	0.05900357	0.052440446	0.099771306	0.06929381	0.055138916	0.08875661	0.06428905	0.038033903	0.049529906	0.063865036	0.13139768	0.06412013	0.12694053	0.041279487	0.062471382	0.046204463	0.06947459	0.049619574	0.050929945	0.05042104	0.05564432	0.076990634	0.07371679	0.07787993	0.1821616	0.06678671	0.056124195	0.028285349	0.102615565	0.020356765	0.072218664	0.10571133	0.030601904	0.086327866	0.098954864	0.10584932	0.021684725	0.039738778	0.01433151	0.041008297	0.061105587	0.036623146	0.062257327	0.053591087	0.14925262	0.059967943	0.09268606	0.022123797	0.22478004	0.17349851	0.04556181	0.11142685	0.053907476	0.03987305	0.04075165	0.041613385	0.146047	0.08151435	0.05773349	0.059327245	0.04965143	0.106438115	0.10824663	0.13503124	0.04312884	0.035930447	0.052125514	0.036188144	0.07042552	0.06989043	0.16354296	0.07433255	0.073890746	0.14380834	0.11182781	0.059419926	0.046514206	0.034780193	0.1259854	0.056718696	0.10566184	0.046183273	0.099675864	0.10192555	0.03701611	0.049890213	0.06658706	0.12565914	0.03173247	0.04449815	0.08372688	0.076365605	0.0798524	0.07828505	0.0831579	0.059772316	0.026628507	0.031796385	0.04265575	0.07243464	0.050990384	0.06411396	0.07613673	0.089743756	0.06874999	0.039578408	0.09894578	0.07109845	0.054257907	0.15633678	0.068129234	0.11928405	0.049988482	0.04869864	0.026118984	0.1786932	0.023262005	0.07206835	0.061399564	0.09514023	0.14667173	0.03232122	0.054989066	0.08530249	0.14379293	0.090049304	0.09055107	0.09623605	0.043276876	0.074165314	0.033869676	0.076358594	0.08425776	0.037112348	0.049766622	0.056564435	0.0417528	0.059764847	0.06407332	0.056272548	0.07458683	0.10221733	0.074260615	0.04286959	0.104128316	0.0890483	0.05804057	0.04898222	0.05102644	0.19992355	0.14088109	0.13719587	0.041105032	0.2865615	0.09975298	0.027044872	0.04387535	0.05203152	0.09615872	0.046875846	0.03093202	0.084215194	0.07504751	0.040009134	0.10573351	0.09889632	0.061350815	0.04305327	0.043425217	0.047114868	0.058794905	0.14155747	0.04356512	0.06660324	0.123885304	0.10989545	0.030569762	0.123523846	0.17385346	0.06756471	0.062183287	0.02661565	0.017324107	0.091500655	0.0628219	0.05681868	0.08828682	0.0706556	0.014805514	0.068463586	0.10622944	0.041907016	0.03440817	0.12036073	0.018706504	0.085803375	0.09592971	0.019945163	0.07105386	0.11953663	0.06219717	0.0790816	0.035360686	0.09038169	0.12110796	0.051140152	0.06871582	0.11955294	0.09767782	0.08379291	0.07654906	0.051605474	0.07027588	0.12523489	0.037199937	0.051098194	0.058439285	0.04825116	0.07239029	0.050050557	0.029621385	0.11535512	0.042382456	0.11694342	0.12461107	0.04901422	0.052643888	0.053641222	0.030162705	0.15425926	0.07886903	0.058428146	0.06301458	0.06766145	0.047998726	0.052805066	0.07323848	0.06595268	0.137595	0.0489328	0.059196286	0.035382148	0.054282825	0.015062308	0.045819424	0.029126108	0.08529635	0.034672923	0.10602468	0.038803883	0.10542908	0.109858304	0.15098989	0.052180752	0.06530287	0.15018179	0.025777763	0.034325372	0.063053586	0.054895617	0.12910126	0.02955281	0.07019576	0.06227281	0.057311058	0.064680934	0.05526677	0.05780167	0.072429046	0.065314636	0.0379041	0.087764874	0.09683813	0.060240693	0.110707685	0.061926454	0.044952706	0.05048064	0.119264334	0.07709631	0.03520253	0.041709043	0.1351427	0.09676754	0.075872645	0.1112592	0.04057985	0.06178732	0.057275973	0.09870363	0.076863356	0.20875768	0.08957207	0.029727496	0.035127472	0.019068386	0.03315907	0.022382371	0.19177827	0.07165825	0.031152613	0.08243611	0.10440142	0.12040363	0.07123503	0.0823541	0.0539012	0.073640004	0.1296556	0.08326201	0.03340891	0.07999608	0.08089304	0.024533223	0.056156576	0.08854808	0.03223669	0.048343264	0.090518355	0.078668326	0.019217188	0.17358568	0.08286397	0.048585642	0.09474218	0.110613376	0.04207804	0.09453223	0.111339875	0.07532709	0.023601905	0.026023366	0.08260396	0.03915959	0.03847393	0.13362546	0.09859034	0.052818283	0.08432999	0.088022925	0.055444818	0.021042353	0.08414655	0.0552289	0.10976899	0.034464493	0.11004512	0.078771755	0.04771413	0.049845126	0.074691385	0.15230957	0.1617507	0.056264658	0.057546128	0.120607406	0.031944193	0.058659546	0.09736995	0.1167943	0.042443145	0.041739613	0.10369572	0.12399781	0.031137038	0.07941463	0.18025015	0.07433687	0.06589407	0.11456094	0.05214478	0.091886565	0.025211856	0.029296566	0.10533448	0.10104703	0.07586834	0.048183233	0.0758555	0.06451351	0.033087596	0.08638933	0.13036264	0.15769817	0.052583583	0.091707766	0.05005806	0.08376333	0.06474348	0.038936872	0.0572296	0.041133728	0.044307977	0.081919566	0.039381936	0.05078972	0.079914495	0.04169006	0.0486354	0.052835524	0.0968296	0.033043183	0.047903523	0.06872381	0.09072895	0.047293667	0.06766981	0.17732531	0.09062375	0.13251317	0.049925867	0.055244498	0.055043742	0.053946443	0.108373195	0.03435158	0.048088297	0.03447342	0.06718483	0.06579459	0.063414454	0.042016782	0.091128334	0.08942258	0.14739233	0.02506135	0.04281783	0.06631474	0.06694294	0.03352572	0.03004937	0.09751886	0.03836581	0.023001052	0.115842246	0.051445816	0.04987204	0.011793327	0.14029038	0.15037638	0.10755134	0.14110775	0.07068076	0.08564855	0.1592607	0.07528816	0.06610161	0.048630938	0.051697463	0.05028385	0.044531584	0.044109922	0.040859118	0.044979483	0.102918506	0.2238949	0.04241761	0.07629418	0.042387284	0.092590496	0.07628581	0.087493435	0.058507375	0.023801826	0.054148972	0.013780896	0.07902628	0.032857828	0.056663744	0.016659485	0.10975066	0.040839136	0.09029479	0.07779724	0.08006291	0.10086025	0.030871533	0.07597907	0.016888877	0.11432327	0.16434279	0.041434012	0.056695312	0.110720366	0.018947132	0.023455456	0.06607851	0.028935188	0.055529043	0.085898355	0.017424304	0.13608661	0.12560518	0.018859303	0.039752986	0.07237172	0.10275987	0.050436802	0.03947174	0.09646475	0.11816245	0.059915587	0.050864182	0.07574844	0.050621152	0.03913371	0.029216731	0.08060917	0.09358974	0.03922911	0.091957964	0.070234105	0.1505444	0.05777063	0.06347896	0.12612619	0.047999073	0.07195795	0.056079727	0.070602536	0.055150345	0.10030024	0.074996874	0.02911009	0.091528095	0.042769466	0.07519515	0.04908101	0.12487138	0.08610573	0.060101308	0.108449	0.22693714	0.07920279	0.034143854	0.08540505	0.057442278	0.07158119	0.049062364	0.052603237	0.09975817	0.08618677	0.056150418	0.042007003	0.08768457	0.080805145	0.09742765	0.056258008	0.0652607	0.09441991	0.14772955	0.07405068	0.027102897	0.052401226	0.24318884	0.04068669	0.03033888	0.06951909	0.05070784	0.058224667	0.062178455	0.100060806	0.07431269	0.11853951	0.13136113	0.06809936	0.20675366	0.054792	0.04286075	0.029805683	0.04649745	0.07914555	0.0692886	0.06302092	0.115672536	0.06232851	0.032899335	0.051889587	0.06101486	0.055000097	0.049358547	0.095735215	0.033547737	0.059458565	0.06730482	0.047044847	0.04606084	0.048726346	0.07882557	0.049206223	0.054119147	0.033768024	0.07598503	0.10942882	0.048609555	0.06871143	0.06152777	0.06262413	0.061872356	0.044492424	0.06741584	0.10050381	0.07133413	0.03547424	0.06538138	0.053797703	0.030025825	0.03896256	0.12713286	0.040172927	0.033020854	0.121398285	0.100883745	0.018721994	0.05048899	0.07467285	0.07720114	0.08172349	0.02579366	0.061801694	0.11991778	0.05719202	0.16298248	0.078051284	0.14787531	0.047259793	0.041890614	0.07700661	0.063926496	0.14327064	0.09703615	0.076893315	0.058248848	0.06995227	0.07908437	0.11844298	0.09978208	0.06982461	0.052264147	0.03352189	0.04578453	0.0511849	0.039539322	0.08142018	0.06250061	0.039661307	0.14720023	0.023283817	0.051943116	0.08334023	0.0677229	0.038260818	0.032372557	0.044887803	0.07393408	0.052815326	0.045767177	0.06594685	0.032285493	0.058420397	0.108612165	0.076304205	0.033327788	0.043586478	0.03141502	0.06282252	0.09919694	0.064397536	0.13975592	0.0999244	0.1198405	0.0416472	0.06316499	0.038886726	0.05182614	0.04123226	0.082400665	0.07591955	0.0986702	0.046313096	0.052170113	0.069013506	0.06658539	0.055166513	0.061817087	0.042617295	0.08169052	0.039611425	0.039301813	0.13809313	0.044993617	0.13369375	0.041498438	0.17260751	0.025234058	0.07579076	0.039379187	0.07978614	0.044927873	0.04511652	0.15036595	0.09278302	0.01888727	0.027987905	0.041658435	0.06258099	0.037027676	0.039260704	0.10548593	0.13369907	0.20779671	0.07736142	0.08125454	0.074577406	0.06119828	0.056877106	0.08148843	0.028380558	0.032163177	0.091496624	0.04884714	0.049075533	0.057988405	0.070703775	0.09355292	0.07956236	0.13108625	0.026054544	0.12595513	0.067585096	0.038496133	0.10382771	0.070091575	0.072919995	0.12389904	0.054726087	0.05468871	0.10461283	0.093453765	0.04269404	0.17502058	0.057335123	0.0315586	0.07276866	0.042256735	0.07038076	0.039876252	0.060089912	0.048886355	0.074277736	0.07241666	0.059354037	0.0803813	0.03037789	0.019309852	0.097272806	0.024619084	0.05713409	0.045373127	0.054644026	0.1591101	0.042052664	0.03771364	0.022529624	0.12849985	0.06894943	0.042149022	0.07927954	0.08305326	0.09169454	0.029899092	0.085019365	0.012892516	0.038315456	0.026925223	0.09562189	0.13922723	0.07163113	0.07854161	0.050319858	0.041571826	0.026843235	0.08686809	0.061880156	0.111471	0.15667444	0.0851174	0.07258131	0.12661797	0.030180428	0.06802674	0.035201415	0.041829262	0.10863785	0.012134595	0.068793364	0.08516559	0.052818563	0.04205151	0.029556576	0.035979103	0.04320862	0.05452209	0.02794053	0.08125014	0.083156705	0.054882135	0.029764071	0.09036041	0.12779723	0.111874044	0.038896773	0.027912091	0.0929683	0.11293357	0.10974325	0.046599526	0.027791647	0.038115017	0.056944583	0.030502133	0.15081629	0.07963898	0.076397136	0.040744457	0.033706404	0.1258218	0.05493528	0.1092585	0.035852574	0.06517356	0.034425244	0.09808679	0.06781933	0.028699212	0.06234734	0.103840694	0.05725676	0.13885033	0.07709418	0.08271562	0.06389396	0.09060958	0.04205971	0.0853404	0.059995998	0.121524155	0.07458295	0.13540877	0.05581763	0.04818585	0.1490583	0.09584967	0.09029417	0.101447985	0.027822595	0.06156865	0.05489806	0.047718905	0.058746397	0.18470219	0.069838986	0.04576078	0.056997202	0.04735218	0.095032044	0.08488266	0.059744526	0.09225596	0.08218871	0.13434947	0.012165746	0.10543768	0.07919862	0.065601036	0.08602789	0.06025666	0.06405285	0.060078416	0.0489918	0.012840332	0.07192538	0.044749092	0.05719074	0.0577984	0.11839801	0.04256959	0.06243632	0.03850382	0.058145694	0.0145175215	0.021277439	0.07627387	0.020456575	0.08150447	0.04827844	0.07089518	0.042561095	0.086175136	0.060339086	0.04511726	0.04216402	0.071940646	0.11990677	0.032818094	0.081212044	0.029257474	0.06548989	0.058377996	0.023674546	0.049542274	0.12702315	0.07953339	0.070374146	0.06414151	0.027721703	0.08490569	0.19225833	0.047385864	0.059528872	0.062114492	0.05975704	0.09831552	0.18888643	0.05015341	0.053908516	0.029751971	0.10395783	0.053552248	0.11016224	0.037288114	0.059943967	0.04843991	0.11183366	0.03709907	0.09411521	0.077982254	0.04047903	0.036004454	0.04259681	0.07483661	0.033631075	0.050642356	0.08304486	0.08087816	0.054470852	0.07428059	0.097787365	0.12638783	0.06461635	0.041001808	0.112679824	0.049209286	0.026189242	0.09709461	0.030436981	0.07208634	0.0683619	0.057434984	0.050887495	0.04972363	0.059773386	0.087952405	0.01721096	0.04028602	0.040586896	0.07117224	0.04076551	0.068934664	0.031755276	0.05577121	0.052585166	0.07403342	0.07619284	0.035652332	0.06351943	0.052011378	0.078890786	0.061920032	0.055966068	0.056163542	0.11174751	0.060644943	0.09108579	0.06439887	0.041527137	0.034700528	0.06111556	0.047597013	0.10298239	0.041096903	0.0677124	0.080156475	0.045965537	0.04718539	0.0562188	0.059932575	0.07973541	0.043744482	0.07998164	0.048714682	0.08455261	0.06433398	0.05047835	0.11288917	0.08247713	0.075214624	0.05660832	0.10771628	0.030204345	0.0973107	0.099561945	0.06691204	0.03618572	0.045927558	0.05335941	0.07166643	0.04046142	0.03822133	0.10780008	0.03227313	0.04653573	0.06806143	0.087886706	0.09241074	0.054769233	0.07701851	0.0383077	0.05270469	0.037342153	0.15404609	0.059530765	0.03734252	0.025259346	0.055528276	0.055367835	0.089938514	0.08657415	0.0440028	0.08295302	0.041081354	0.10723188	0.04074481	0.054064356	0.08262108	0.01947382	0.035524987	0.08425092	0.048292585	0.05341608	0.08946107	0.041688427	0.1488981	0.12972412	0.046069667	0.1432392	0.0888688	0.05486404	0.07095652	0.045368113	0.021588247	0.06669435	0.07484266	0.04096026	0.057292953	0.037168063	0.041154478	0.059605286	0.071134865	0.06875676	0.051952813	0.027497007	0.09472634	0.04854621	0.0585962	0.04625654	0.068953544	0.08120948	0.074189514	0.082530305	0.04534604	0.04742279	0.051988766	0.101905465	0.050211135	0.06822164	0.06711627	0.054743655	0.02936665	0.07138677	0.050279293	0.05208496	0.06995356	0.05266075	0.0783779	0.08366224	0.12995514	0.04233696	0.06342614	0.07645254	0.062554896	0.07822501	0.045473855	0.08843452	0.049494993	0.057308976	0.07001957	0.062234588	0.05748901	0.07760212	0.064612746	0.11038566	0.062048472	0.16434345	0.06189709	0.05311266	0.05189559	0.030062115	0.063517064	0.033016816	0.04019618	0.024890168	0.064073	0.08449488	0.04502104	0.024161555	0.031108534	0.054423004	0.0597731	0.034597084	0.06197698	0.06133271	0.08667	0.042741165	0.1088178	0.032129556	0.07418229	0.055386335	0.09449458	0.048288554	0.020489067	0.09310967	0.09128456	0.042389847	0.034959797	0.06171051	0.063052535	0.04157205	0.10103133	0.041397944	0.07770139	0.17716038	0.03377498	0.030509314	0.033950415	0.06434488	0.08755434	0.07971761	0.04408471	0.07590677	0.04549041	0.0550432	0.051060535	0.054762814	0.060042385	0.03784232	0.027504858	0.048512876	0.050060295	0.07087562	0.087043226	0.060037103	0.030492228	0.10250995	0.036718592	0.08915212	0.07194174	0.07090174	0.108007	0.04075644	0.06981785	0.05254884	0.049420543	0.08869591	0.044010937	0.047899444	0.11618811	0.05213431	0.102055445	0.0566623	0.058978483	0.03212052	0.04485683	0.045822546	0.045455556	0.11351505	0.050718423	0.06099021	0.104881674	0.05477324	0.10708275	0.13548774	0.0842548	0.048512988	0.042111404	0.05925374	0.062755734	0.13388665	0.051084954	0.03048121	0.04273653	0.05287527	0.05056327	0.062237486	0.057927743	0.051609308	0.060653806	0.11077484	0.05372551	0.12224997	0.05220098	0.08684183	0.0888257	0.026608879	0.054509297	0.041412845	0.09291668	0.08591502	0.05725062	0.17404807	0.1514962	0.06396209	0.15377706	0.06399284	0.06043598	0.055360258	0.17798315	0.0442075	0.09064365	0.04474286	0.07742539	0.07668443	0.062238425	0.036803413	0.13092959	0.07143253	0.11627051	0.042506788	0.09167398	0.06341477	0.07115604	0.058758676	0.040066388	0.027598813	0.12206254	0.05006676	0.32667357	0.11299364	0.07870436	0.040142864	0.027927306	0.095579185	0.04263401	0.052189607	0.046940416	0.043288924	0.058182314	0.054378465	0.06906398	0.1918443	0.03912781	0.03779136	0.06273194	0.072764605	0.098199084	0.059381608	0.0636701	0.05925846	0.045865662	0.110676564	0.06542825	0.07334047	0.059914447	0.056238286	0.03185162	0.041460976	0.032238323	0.054178827	0.08093703	0.059040207	0.20634055	0.119683936	0.08125754	0.097226344	0.043246727	0.029725127	0.15148583	0.05843932	0.025484513	0.102880344	0.061973926	0.085061505	0.07124449	0.058185212	0.063716054	0.07808826	0.061141893	0.058852803	0.058593407	0.05923552	0.06320953	0.0992359	0.055202805	0.08287875	0.059188306	0.10419804	0.16250959	0.06325254	0.034702294	0.032956973	0.05300154	0.14287364	0.04061208	0.051736686	0.05734893	0.01576618	0.040950507	0.078241654	0.060689755	0.047150247	0.03196059	0.049674243	0.069082044	0.040813144	0.06192474	0.049153864	0.06946459	0.057029266	0.036041815	0.037701335	0.079919845	0.10992974	0.0387927	0.059876874	0.06434469	0.03473191	0.047632135	0.07441736	0.06857268	0.06059344	0.030158982	0.04508803	0.035902508	0.064784914	0.038673237	0.060338892	0.03667157	0.15473133	0.120071486	0.0541891	0.1042042	0.05404011	0.08649106	0.09352428	0.04396598	0.08342232	0.07761012	0.0840231	0.09043419	0.10318269	0.19235927	0.15800962	0.068762526	0.09191056	0.042977244	0.04866871	0.069762364	0.018600088	0.049941815	0.15885839	0.0655933	0.06764874	0.054436672	0.045049585	0.038362682	0.07729152	0.07354829	0.03857904	0.02855059	0.058666114	0.06267014	0.059701495	0.03643519	0.05668872	0.0656815	0.06973241	0.08502167	0.08281886	0.10391557	0.030870385	0.10034055	0.14642268	0.07220143	0.030274037	0.07072076	0.06251249	0.06475387	0.24750113	0.03967661	0.06236593	0.04425569	0.07522084	0.12553813	0.055701762	0.04128045	0.051876117	0.0662753	0.06188802	0.078302406	0.2422383	0.043501258	0.068039834	0.1928983	0.08591844	0.049835224	0.08130197	0.05560585	0.049592882	0.04548032	0.033173002	0.10382268	0.030536434	0.02876882	0.043625727	0.06146303	0.01997826	0.054941833	0.05927828	0.04812002	0.04147041	0.081284046	0.038045682	0.0552405	0.032702964	0.061321296	0.045393005	0.062046673	0.07886297	0.053429022	0.033035647	0.052424744	0.037089102	0.08199412	0.03746228	0.073758885	0.022056038	0.0671785	0.046984714	0.0775785	0.026217218	0.07662002	0.15041202	0.062091462	0.045367554	0.08591293	0.104443565	0.068588056	0.042805195	0.0673804	0.089152396	0.104690924	0.03919711	0.037107505	0.09385774	0.047140546	0.07788805	0.057959724	0.03457074	0.06503731	0.053061977	0.048875965	0.04795611	0.04834882	0.089097574	0.059182957	0.045849845	0.065865256	0.059552733	0.07162458	0.040208463	0.058341496	0.05854274	0.07533928	0.07248655	0.07342483	0.049133286	0.036867335	0.052612983	0.07334744	0.02669885	0.043217853	0.06920763	0.04253015	0.050127663	0.050992467	0.03745055	0.041652165	0.05907074	0.040007114	0.046326295	0.052380666	0.05621637	0.01834726	0.05011063	0.06436784	0.06586039	0.09060714	0.08042964	0.057269506	0.08858814	0.027332187	0.032812573	0.035565514	0.05514039	0.022683538	0.088153854	0.029603332	0.032816745	0.069084495	0.06330435	0.04983927	0.050438166	0.055678163	0.05688887	0.06355353	0.06086936	0.06643542	0.040883582	0.059271436	0.07234199	0.09041856	0.060777374	0.09341764	0.03335055	0.050680146	0.052765332	0.08565113	0.065698884	0.08438907	0.046807654	0.041593518	0.111836106	0.04093297	0.0622389	0.1102335	0.06914871	0.061026126	0.06468195	0.18217754	0.15594462	0.03544744	0.04781392	0.1392444	0.18794334	0.06091492	0.060965117	0.14785601	0.08823326	0.03167329	0.061131045	0.04114911	0.15336676	0.07708074	0.25637686	0.03877048	0.12084353	0.23062685	0.047941975	0.07462934	0.10361355	0.04977078	0.1738612	0.073352665	0.17517257	0.025752807	0.12393241	0.05622299	0.06676074	0.073670894	0.074207366	0.14582896	0.084000476	0.086540565	0.060155615	0.09374438	0.27164924	0.05987714	0.15393311	0.123330966	0.057253208	0.21079777	0.05108529	0.05016327	0.1018514	0.053937625	0.058473367	0.045565467	0.038171068	0.0849763	0.04000817	0.055165507	0.06698856	0.0749955	0.035629645	0.06769575	0.045119394	0.0827736	0.030478975	0.09581746	0.082939014	0.0533318	0.06753118	0.043839347	0.040616095	0.102350414	0.07896154	0.05720034	0.06366983	0.059843224	0.042638063	0.045140296	0.03823527	0.026023148	0.10757935	0.081862934	0.033200294	0.07636942	0.15940045	0.033752903	0.026703509	0.11536036	0.03253639	0.039010387	0.05255633	0.04010973	0.027728736	0.058262847	0.038901262	0.043193135	0.057709027	0.04245937	0.06397578	0.0686772	0.063060835	0.06729595	0.071516655	0.09890978	0.05384563	0.24430339	0.056389757	0.037386246	0.16332811	0.033543468	0.07364333	0.05266101	0.039824896	0.058560047	0.049907405	0.045549493	0.041573755	0.05685083	0.16142912	0.071045786	0.055130534	0.13553706	0.15370336	0.066854015	0.07729636	0.068774715	0.18163624	0.04170019	0.05435165	0.05469627	0.07464634	0.0630914	0.11326594	0.05084853	0.1486879	0.067717984	0.030162433	0.042967204	0.052822985	0.038019408	0.05662524	0.062179755	0.07822339	0.064985774	0.056327302	0.029537186	0.049810234	0.28067893	0.07375526	0.045256864	0.040717434	0.043686904	0.11860205	0.042665347	0.016760975	0.08316375	0.15371156	0.051468663	0.08599097	0.022088544	0.024975829	0.018588912	0.03722308	0.04982633	0.030229693	0.08216861	0.05952791	0.0563122	0.04917787	0.08852683	0.043768212	0.097695366	0.06261839	0.03379344	0.15531595	0.08122228	0.045195222	0.048258744	0.10977141	0.0154001545	0.054906454	0.02120023	0.04235093	0.07297234	0.049878508	0.080139935	0.04174069	0.03113339	0.025495235	0.08469236	0.10969403	0.06368296	0.19080572	0.03921431	0.06280694	0.07828722	0.037569538	0.2314587	0.11868966	0.040152002	0.068238854	0.053010542	0.04073384	0.23040166	0.0638133	0.04891003	0.05623456	0.026000466	0.07438505	0.06461409	0.05433379	0.0698448	0.079668686	0.04981706	0.06023117	0.10082432	0.05653184	0.099326365	0.07578101	0.061217252	0.058679014	0.06583472	0.03500366	0.06730613	0.052175052	0.04662669	0.03684807	0.11509547	0.04854866	0.08329582	0.10694288	0.053615194	0.06808022	0.06719596	0.041132346	0.11111723	0.043008428	0.13308021	0.054360554	0.04432492	0.052620128	0.05856298	0.0680071	0.040386174	0.045647725	0.13472185	0.07180087	0.039215688	0.054138172	0.037848637	0.14903414	0.07140273	0.045135338	0.038028393	0.03895256	0.029889645	0.03570044	0.06986755	0.078315035	0.053377658	0.1683364	0.057537533	0.04361192	0.041858688	0.028855357	0.05441865	0.07232545	0.033954553	0.030378677	0.042389542	0.06082594	0.04535681	0.040209986	0.044348024	0.0335971	0.08064805	0.09124061	0.057974886	0.020271482	0.043643773	0.06868721	0.06983875	0.070232615	0.054078266	0.052116513	0.052945584	0.05936192	0.2002689	0.036751494	0.038829938	0.03452632	0.11080125	0.045857444	0.034237266	0.08883809	0.09413082	0.057793655	0.0616074	0.047206983	0.06792777	0.0772387	0.27084237	0.046446122	0.24711186	0.09230897	0.061424404	0.041824415	0.082010716	0.023214944	0.026875539	0.03282313	0.046530657	0.03889465	0.0416892	0.07635832	0.056922473	0.074281454	0.044967175	0.15002973	0.022900272	0.03751179	0.059997074	0.051836647	0.035378266	0.05804932	0.031910613	0.07627935	0.23979807	0.05698066	0.038375758	0.0872189	0.049980722	0.042377315	0.0580068	0.08707318	0.067667365	0.039911214	0.0344376	0.024465334	0.057707638	0.050494727	0.050800763	0.07584951	0.035162963	0.034112923	0.031382386	0.12088138	0.014897824	0.049701042	0.19739418	0.04540493	0.029757183	0.03458808	0.057351697	0.0467993	0.05310926	0.05122954	0.0579056	0.035884827	0.034442984	0.1843718	0.023685528	0.041611273	0.046774812	0.013781179	0.013633545	0.0641537	0.030522252	0.055246707	0.1817017	0.046332404	0.06823744	0.04613475	0.04579038	0.24542198	0.05979666	0.031295117	0.07293928	0.014830361	0.049462482	0.042321354	0.11442352	0.3017903	0.025564853	0.050086837	0.053052276	0.0471697	0.033473413	0.07643541	0.037805617	0.06957967	0.18075447	0.1319142	0.042024147	0.06598718	0.02989842	0.040525362	0.045061734	0.033765536	0.085481055	0.09168868	0.07637522	0.09899415	0.036911257	0.05129648	0.044745296	0.043537334	0.1406285	0.13178161	0.031006683	0.0585791	0.05770617	0.111296795	0.13756227	0.1152918	0.04358649	0.045727838	0.044570133	0.07720691	0.108507514	0.068465665	0.02230813	0.06000427	0.08547144	0.053635787	0.044187106	0.06912929	0.057528816	0.057026714	0.25190592	0.042616375	0.069647424	0.065793276	0.13332279	0.03814172	0.048546527	0.043534297	0.07369337	0.041266985	0.044793557	0.050296906	0.059146445	0.035169274	0.08483434	0.049938373	0.05701092	0.032683283	0.052747536	0.07576847	0.062185425	0.03601528	0.048768602	0.044406146	0.098454684	0.06607758	0.03365144	0.032930084	0.048959326	0.0523868	0.046800762	0.056235567	0.20453718	0.08238377	0.10297094	0.036230527	0.035944715	0.048956722	0.07528579	0.06095799	0.08427733	0.03647628	0.06727542	0.087162614	0.060153387	0.04279492	0.05770413	0.0896211	0.06620953	0.048615884	0.10268046	14296	Lymphotoxin-a2	9.999999999999998e-05	HUVEC-1_8_T05_3	HUVEC-1_8_T05	HUVEC	HUVEC-1	8	T05	3	HUVEC-1/Plate8/T05_s3	2	0	low_conc
0.064076476	0.07141063	0.1621095	0.12827183	0.1411386	0.2064595	0.16787408	0.070756644	0.16617079	0.04125409	0.04365577	0.055436585	0.16767515	0.05243933	0.08321482	0.06914785	0.03672041	0.019331649	0.12944171	0.10192078	0.12233801	0.099083655	0.072607964	0.21346787	0.08119279	0.28287	0.13434073	0.041898534	0.17617334	0.08351026	0.053600885	0.0804998	0.057124853	0.106698796	0.05470497	0.050105073	0.11623953	0.041965935	0.063187525	0.037384827	0.04841614	0.041369088	0.14682037	0.07680872	0.15092114	0.10653177	0.06704451	0.11447697	0.18397784	0.056039885	0.06963928	0.06312843	0.116231635	0.028201401	0.16104737	0.10352774	0.020485314	0.10562631	0.25858027	0.09477372	0.07445484	0.08406221	0.04694876	0.03476195	0.05566793	0.037676707	0.07627649	0.050701734	0.09736107	0.035465144	0.13309573	0.0577896	0.118991345	0.06175533	0.08947808	0.06028596	0.060472347	0.07052984	0.105611615	0.15299113	0.03434738	0.124460824	0.1923645	0.10065962	0.048241466	0.090225115	0.03238266	0.019733006	0.08020151	0.080532804	0.11045134	0.07386528	0.0953296	0.08687055	0.09172243	0.07969864	0.035346113	0.049954347	0.12305413	0.026444003	0.11992905	0.15318745	0.12180039	0.081686474	0.043717325	0.073513746	0.06575218	0.047657527	0.13646525	0.057485808	0.11792663	0.115395814	0.074602306	0.029935237	0.08245142	0.05261948	0.116302796	0.027267428	0.19754459	0.078923166	0.09106551	0.07967454	0.10366721	0.13016248	0.04641383	0.054101795	0.017606778	0.13174914	0.08763002	0.0623177	0.025747681	0.0473482	0.10611473	0.05248506	0.016124398	0.044350326	0.052799307	0.02858159	0.08069375	0.09608039	0.09123208	0.04650995	0.053823467	0.21969336	0.16805844	0.0826827	0.10972698	0.0191109	0.101462014	0.06536647	0.026753552	0.038901	0.14099246	0.15017974	0.22501957	0.21152696	0.03283298	0.029563695	0.06470308	0.02221426	0.06933892	0.03217758	0.013781202	0.07135132	0.067236096	0.04544944	0.1328826	0.049014285	0.03869738	0.081284255	0.05433432	0.10759638	0.037970804	0.118774205	0.07004462	0.13352537	0.053122938	0.115255	0.03818799	0.14172013	0.046306558	0.05879965	0.041221954	0.021081852	0.17183062	0.18555018	0.048782	0.11612335	0.030736579	0.048375037	0.08696793	0.17127952	0.10285757	0.06267336	0.15368137	0.04123039	0.067314014	0.09908965	0.04764411	0.16671792	0.18118706	0.074628696	0.12927422	0.09387397	0.046208024	0.029277515	0.12521392	0.0782087	0.18793073	0.049009897	0.145467	0.030012703	0.060763337	0.0482553	0.042052537	0.079376765	0.03623528	0.06872888	0.04120247	0.11250349	0.14900231	0.086069405	0.08035371	0.17681533	0.14257357	0.07903954	0.11975206	0.08027994	0.05020253	0.047573812	0.06041667	0.25709116	0.07150413	0.04716433	0.061411284	0.08185063	0.1757299	0.19130707	0.1764597	0.06727829	0.078581646	0.04282917	0.08180933	0.09531111	0.08942863	0.20862174	0.18648256	0.04882764	0.20804213	0.124030724	0.11469321	0.03553363	0.098903015	0.15152034	0.12160854	0.073693775	0.14103019	0.17893548	0.18635929	0.084052816	0.037731983	0.122184984	0.11477393	0.03263078	0.050540507	0.05526485	0.046599235	0.029542273	0.028848572	0.037840914	0.031027552	0.050843567	0.025193905	0.06106318	0.08283137	0.0821867	0.058384135	0.063533425	0.14811891	0.046968438	0.048203163	0.05728034	0.1576069	0.104384765	0.20721422	0.0618184	0.14220154	0.06330852	0.1430681	0.09125595	0.12165934	0.089497715	0.14353813	0.11326454	0.049275156	0.2059336	0.06721698	0.1775378	0.13515344	0.083034724	0.11253546	0.17149428	0.15210807	0.023049708	0.14196622	0.039324973	0.036139734	0.0914347	0.057181083	0.071609885	0.04433179	0.079190835	0.13194717	0.14640442	0.09693731	0.03404366	0.049038082	0.09257567	0.07407318	0.19529045	0.08167884	0.16609177	0.04789877	0.07288813	0.2281812	0.20168588	0.22993755	0.06484766	0.2393196	0.117481545	0.06920963	0.067407295	0.103332125	0.15882397	0.03585037	0.08900978	0.1858117	0.12761214	0.080011554	0.117473066	0.055584207	0.064691454	0.04315461	0.08456114	0.13969633	0.053799935	0.17166692	0.07606151	0.056404997	0.19215342	0.20579022	0.07542851	0.09130248	0.18620494	0.021043345	0.051836494	0.08648202	0.038551114	0.06523358	0.11407685	0.035934098	0.067330286	0.049201213	0.046688467	0.07224621	0.044538133	0.09123484	0.033143543	0.18550283	0.039713994	0.16595513	0.14097762	0.054947726	0.14008279	0.12012327	0.051690515	0.15275067	0.08939417	0.091939196	0.18602301	0.07368261	0.0991247	0.22532302	0.048131388	0.08568959	0.10329229	0.09779598	0.075596415	0.1865483	0.06938481	0.0732145	0.09942168	0.049071535	0.040714223	0.117489874	0.108006954	0.20046097	0.08686056	0.103192106	0.21251124	0.19708763	0.023217112	0.07597847	0.062154435	0.15400666	0.11860314	0.1285307	0.052831423	0.029673353	0.032850713	0.11210814	0.14706683	0.02741218	0.22997615	0.10493481	0.06761269	0.063591674	0.043674223	0.024819076	0.07335597	0.10965578	0.1442143	0.08647397	0.052159354	0.05524485	0.08079124	0.16725537	0.11520323	0.04471197	0.02581669	0.18372607	0.04893432	0.043436114	0.03799719	0.13194525	0.1476801	0.17615733	0.06733431	0.031855777	0.042978212	0.030586869	0.07725172	0.13896006	0.0746761	0.062365875	0.086248234	0.13404559	0.08549704	0.07716673	0.18819998	0.08255505	0.03861528	0.09337211	0.19504227	0.038797006	0.09470548	0.054211974	0.05596471	0.06270654	0.06570336	0.10007993	0.037470825	0.05936127	0.052368224	0.12727463	0.122556984	0.12146832	0.1164003	0.066615686	0.08662737	0.021843923	0.08236052	0.049162887	0.18279019	0.03084727	0.07606308	0.16763768	0.13685587	0.1682981	0.1453897	0.07658987	0.09349887	0.09260692	0.10610625	0.04494468	0.08289774	0.049384363	0.095248856	0.040799573	0.04052385	0.12088707	0.03761369	0.018754536	0.09044789	0.14631133	0.028314771	0.21515802	0.05834796	0.052127793	0.1656157	0.065021805	0.091150925	0.13456059	0.05721013	0.05380276	0.08459875	0.040976852	0.16562855	0.070953965	0.08580469	0.07098003	0.10292246	0.08090289	0.07089363	0.08751404	0.04559288	0.054599598	0.12677501	0.01990544	0.18883696	0.06928663	0.05731742	0.095025	0.10403222	0.064724535	0.0938308	0.22154737	0.13103893	0.078634776	0.07676351	0.056554116	0.03175572	0.047602613	0.14805788	0.18419151	0.069708705	0.06806396	0.07678657	0.11913605	0.027407657	0.031881813	0.12491006	0.062315576	0.11373948	0.20314905	0.03115611	0.1437616	0.042992614	0.025933515	0.085932255	0.13974881	0.044422857	0.050369717	0.02461124	0.100205205	0.072280034	0.043612607	0.09494024	0.20347741	0.06395848	0.036997795	0.1190127	0.08343599	0.11291714	0.081344426	0.10565976	0.103177354	0.038911466	0.1727069	0.078349695	0.11706354	0.17268778	0.038115688	0.017613765	0.12605843	0.034105934	0.035003036	0.054340437	0.08791939	0.06828606	0.03677555	0.091677725	0.15643059	0.061069377	0.070429966	0.119971216	0.060119394	0.087827995	0.12527628	0.14661251	0.036210448	0.055202827	0.06659818	0.038266566	0.11288229	0.060497887	0.06341729	0.09383134	0.18486524	0.19548893	0.11616817	0.082653105	0.044316307	0.049782887	0.059091624	0.02904781	0.14512461	0.071484014	0.09944618	0.04710855	0.12992637	0.059094764	0.019468915	0.16600206	0.12110767	0.080552965	0.20810568	0.13272229	0.041458286	0.10728082	0.1563867	0.089135826	0.09848848	0.10163153	0.09499215	0.03532805	0.054117903	0.12707879	0.075629875	0.06255049	0.3198928	0.13784221	0.20133626	0.035120733	0.043549284	0.07826945	0.1786418	0.063504316	0.11459093	0.08656609	0.0531952	0.061397515	0.051883604	0.02492769	0.054366805	0.11716274	0.01724253	0.043542534	0.0509032	0.13628723	0.102184996	0.054015793	0.05481004	0.09248066	0.13660055	0.19941714	0.038375355	0.067831516	0.20145014	0.07298735	0.08684802	0.05286698	0.03838835	0.042471856	0.08151592	0.032739162	0.09276866	0.10104677	0.057281002	0.11513041	0.030949624	0.18354112	0.08405073	0.0855601	0.102470696	0.10986613	0.050678257	0.07312887	0.031978175	0.03132123	0.0310679	0.1183947	0.12683718	0.08684385	0.03580611	0.1904023	0.13074735	0.07904833	0.037771676	0.0348096	0.11617476	0.045825943	0.04469415	0.10178569	0.1626402	0.03180691	0.10520718	0.069396846	0.031574477	0.19105743	0.077007875	0.117918715	0.05084265	0.13343656	0.046027157	0.053793717	0.15248506	0.21855493	0.030531075	0.02494542	0.034712907	0.07632885	0.1471017	0.0699896	0.08671801	0.09645043	0.05706799	0.022630017	0.11783684	0.06518723	0.035555907	0.12217741	0.04069675	0.05544994	0.058852978	0.089551955	0.12144342	0.035971716	0.11117047	0.19857123	0.08585486	0.093479104	0.030817665	0.07958668	0.053438626	0.021129463	0.11503124	0.10357219	0.1821652	0.21347965	0.038225636	0.21463811	0.06042502	0.04065667	0.05396457	0.040777408	0.042390946	0.114261	0.13960163	0.0478062	0.030223787	0.039271038	0.12554792	0.092869304	0.07926046	0.15612772	0.112409756	0.11111665	0.071017854	0.073519126	0.046463534	0.04057095	0.05339772	0.043284655	0.089870654	0.08554104	0.075279005	0.18602328	0.05873502	0.09287915	0.10771659	0.0631206	0.08999388	0.08033562	0.05499569	0.21564059	0.11843293	0.108997606	0.075222455	0.08696234	0.08836876	0.08803315	0.08231806	0.18565346	0.07777457	0.04642203	0.21451196	0.068362564	0.04511903	0.095256016	0.033446357	0.099824846	0.16877046	0.05521301	0.08406416	0.20390421	0.07256402	0.18981284	0.05080507	0.20266393	0.03757149	0.081179276	0.04988067	0.031952977	0.19535068	0.08989591	0.13482371	0.109529875	0.07580395	0.079475395	0.039965965	0.2056557	0.03622032	0.18821327	0.071106255	0.07791191	0.075163364	0.1367344	0.05043114	0.026976164	0.07297635	0.1656367	0.06879992	0.070674926	0.09628673	0.029553667	0.03301528	0.06212643	0.045384042	0.13283315	0.028247455	0.08197881	0.13075319	0.068143666	0.055714607	0.06802852	0.07030033	0.09121324	0.024607573	0.078065425	0.07123557	0.19232894	0.09330086	0.12712029	0.20707145	0.17807165	0.0729676	0.07286222	0.099320054	0.064929925	0.1110229	0.054160304	0.09385962	0.09034544	0.07314708	0.067755386	0.050807256	0.094534606	0.07591651	0.13682568	0.08777583	0.1026977	0.055908997	0.02538322	0.26730984	0.09074664	0.11181212	0.050752625	0.16658245	0.07825049	0.120007336	0.07826129	0.17167291	0.08543335	0.058469146	0.28777543	0.024420988	0.08659912	0.058936447	0.02886158	0.06593142	0.030440714	0.092917606	0.04381877	0.18535534	0.22376744	0.029569786	0.052461207	0.09287837	0.03623046	0.05420333	0.14366019	0.033818923	0.05868132	0.057277784	0.07358262	0.15890723	0.07408887	0.032221317	0.0441607	0.083302334	0.22146803	0.033582672	0.2250561	0.05945477	0.08896836	0.109649	0.036821082	0.049531713	0.09797805	0.117640026	0.076477036	0.10639182	0.058603767	0.08773642	0.056370478	0.029929103	0.11770115	0.16017452	0.07574862	0.12293882	0.043268252	0.05092264	0.1287436	0.15164228	0.06250104	0.10854146	0.06814947	0.09953848	0.022983512	0.17955114	0.040195692	0.05239325	0.06683087	0.03376271	0.15884206	0.08223155	0.108878516	0.083038196	0.17744368	0.12547979	0.07528462	0.12303911	0.18359661	0.041434206	0.046129867	0.15648663	0.11676756	0.025507525	0.019970022	0.13193834	0.18734418	0.11387563	0.06825491	0.09560455	0.058897976	0.037051205	0.04045712	0.0753153	0.10095627	0.16203582	0.054127324	0.13730581	0.24161112	0.07864592	0.12701991	0.035659157	0.106904574	0.044750843	0.06703692	0.05683013	0.15487549	0.10937719	0.06744468	0.10464516	0.051798213	0.0954483	0.03727722	0.0570788	0.11024395	0.19369552	0.102602914	0.029368248	0.17484264	0.18363625	0.10314718	0.10151818	0.08797011	0.16189095	0.16760427	0.078576356	0.08392763	0.06425975	0.11039999	0.19614814	0.06576294	0.17526862	0.04497968	0.15677822	0.062104993	0.039300848	0.10434836	0.096134216	0.15182076	0.05178292	0.045611806	0.031379633	0.05818891	0.07125896	0.09166468	0.080704935	0.12900916	0.080205515	0.18772455	0.06368005	0.06626804	0.055967174	0.044260994	0.080475986	0.099196084	0.06785603	0.0953075	0.06745188	0.16593376	0.087242216	0.08573386	0.18333736	0.042560898	0.048065625	0.07770403	0.06486479	0.06723933	0.12968662	0.09066705	0.1345222	0.20709457	0.042596124	0.093948156	0.034522988	0.094794646	0.087658495	0.036849618	0.0635978	0.032285184	0.09398773	0.13400027	0.043662794	0.077438295	0.16349727	0.04253826	0.09543413	0.13019326	0.08381921	0.082736015	0.041125886	0.059228085	0.0963435	0.04738362	0.0937774	0.02131706	0.13336599	0.034036703	0.08613005	0.034092594	0.05373632	0.02876743	0.03639127	0.020656904	0.032585654	0.12443941	0.06673886	0.07486346	0.060513362	0.08042887	0.06708865	0.06852178	0.033586044	0.027407166	0.14846534	0.04323985	0.07412204	0.03087714	0.04688877	0.07255469	0.02464296	0.040670123	0.09934143	0.14552748	0.06516644	0.06804332	0.055261485	0.07409102	0.1763866	0.04860165	0.013568083	0.07308417	0.056737494	0.06991728	0.3631475	0.0617739	0.084385835	0.0360419	0.0971964	0.10855228	0.1955802	0.028117986	0.107242234	0.06868918	0.05953802	0.07945797	0.026327513	0.12009791	0.04220192	0.04273597	0.02788561	0.097933844	0.03116673	0.052082475	0.124970675	0.02740383	0.033344693	0.13479109	0.13148908	0.20645665	0.08050954	0.03842137	0.080505386	0.06950432	0.035834167	0.09020816	0.017114293	0.06389573	0.044624366	0.046567015	0.071756266	0.04784242	0.05664745	0.043634955	0.03772348	0.049182247	0.033359718	0.010332836	0.067016035	0.11635131	0.008310144	0.04858489	0.064139985	0.07527701	0.11264057	0.06511684	0.12818323	0.099434376	0.10548808	0.15918776	0.058734678	0.08846082	0.18831865	0.015180191	0.1568165	0.074563846	0.057304084	0.06798473	0.06211812	0.07063047	0.08994112	0.03191026	0.069874495	0.04324179	0.07079032	0.076150335	0.06634446	0.0763794	0.1962504	0.05235728	0.14789128	0.06398245	0.13792655	0.017324911	0.067979604	0.027482174	0.07669836	0.08130125	0.07737209	0.14173043	0.05303678	0.11279368	0.13943014	0.08995206	0.03583769	0.044265896	0.121033475	0.07624279	0.07529384	0.024607109	0.0902821	0.06859082	0.035848375	0.073016435	0.024001885	0.022774808	0.067703426	0.011077626	0.009077291	0.06741415	0.0597212	0.21164353	0.059765376	0.022756053	0.036822833	0.10652462	0.059881	0.062298078	0.059131265	0.042526178	0.089689374	0.036837034	0.02574829	0.059070684	0.011487272	0.062885895	0.028039567	0.044365197	0.02188452	0.07088745	0.033141077	0.1424027	0.048467964	0.14090654	0.07663736	0.047575757	0.3133559	0.10894913	0.10425958	0.0525852	0.094065055	0.03155718	0.050390244	0.112721056	0.0420719	0.07252617	0.009355687	0.088519976	0.08325705	0.10446264	0.10554157	0.01609167	0.042147603	0.12907803	0.006317937	0.00410422	0.035329655	0.06903992	0.077655986	0.11095399	0.053989507	0.057345264	0.042610884	0.04968733	0.13604125	0.0021773404	0.012574651	0.06254625	0.048028827	0.026023619	0.08118616	0.07084383	0.013275697	0.03446457	0.03191044	0.008498116	0.19392557	0.05488741	0.0528287	0.08197494	0.1170594	0.056343064	0.17980099	0.033223048	0.13234788	0.040513493	0.09155929	0.07163696	0.052944165	0.036167532	0.057277665	0.04811001	0.24146745	0.14450742	0.22963148	0.0046845553	0.0328568	0.06507827	0.044671364	0.06656834	0.04839571	0.0706631	0.03578375	0.06633854	0.10647922	0.13103357	0.016818743	0.026387075	0.09560918	0.04230216	0.06017813	0.13523793	0.0931219	0.11299699	0.015530775	0.032566976	0.053686745	0.07721066	0.052644603	0.008778776	0.02850837	0.02160269	0.030253375	0.095051065	0.03369951	0.048236005	0.05026725	0.079815045	0.054106124	0.058676038	0.033333622	0.012753296	0.3090981	0.042245638	0.041677043	0.059924588	0.084207684	0.02586405	0.06442301	0.03377166	0.092707515	0.054715026	0.042326108	0.039221473	0.062491238	0.090682454	0.06137871	0.06554808	0.057959497	0.13687101	0.06357431	0.09087686	0.092936635	0.034023806	0.028932007	0.06857917	0.26269498	0.07855973	0.03608267	0.16102862	0.03320017	0.021509796	0.11054291	0.13126174	0.091718785	0.047531113	0.09681537	0.20573339	0.0016004269	0.035873696	0.045676865	0.062486112	0.05937907	0.046430036	0.051689498	0.0034929062	0.10095258	0.04641032	0.011078514	0.11151733	0.07342272	0.27218777	0.20859349	0.042848676	0.0003036438	0.074475616	0.19547144	0.06257628	0.35958612	0.060645383	0.042847738	0.06499077	0.044133596	0.00030271657	0.04889176	0.064091094	0.07010032	0.03451041	0.17036334	0.029512461	0.1907588	0.026833776	0.06848844	0.182484	0.023095636	0.06498575	0.03996712	0.15732999	0.14861977	0.06993617	0.26625887	0.35429186	0.048522472	0.2843908	0.06341565	0.04849184	0.070231095	0.23119575	0.06501905	0.10244618	0.036787707	0.069192514	0.04425575	0.048323605	0.03901509	0.27382112	0.06388208	0.10753315	0.047612324	0.15733647	0.063603446	0.05122179	0.12247884	0.050705977	0.018396996	0.19539711	0.041082863	0.54185987	0.13717839	0.009507135	0.02556448	0.032104455	0.0983524	0.088379696	0.014205949	0.05488222	0.03919693	0.044960506	0.06794528	0.0031775865	0.19034645	0.018843967	0.05182848	0.049955636	0.06949257	0.056568593	0.086189345	0.045402393	0.025394699	0.013224675	0.25016558	0.047492526	0.11753256	0.0008400664	0.09820105	0.018748645	0.060125023	0.08849993	0.12947018	0.08402218	0.0030403016	0.4160894	0.07985568	0.067914575	0.121646106	0.05626945	0.040594302	0.19879596	0.036615994	0.004767041	0.08481227	0.068219654	0.031280033	0.0071932124	0.06955089	0.06468105	0.06851156	0.0927595	0.027598776	0.03819984	0.03072114	0.037743166	0.057938382	0.024897289	0.09866068	0.01940195	0.33571118	0.39572126	0.1388737	0.017979106	0.021456655	0.011497458	0.30039892	0.114008114	0.053144436	0.06802194	0.049597427	0.031010231	0.03940072	0.12566072	0.09125942	0.03529314	0.048859	0.0027445317	0.068238676	0.083743155	0.040568337	0.057759304	0.05075859	0.03922816	0.0008376789	0.12801385	0.07575517	0.06252533	0.03769499	0.03681603	0.031911712	0.038183834	0.096786	0.05870329	0.22218214	0.03556534	0.092942104	0.035423465	0.05491326	0.037640058	0.031512253	0.039119795	0.42593336	0.31364596	0.009745016	0.11335006	0.06591812	0.04951953	0.10479743	0.034442037	0.074903235	0.08686508	0.07068144	0.12701952	0.13796127	0.47376955	0.3057279	0.09676969	0.13277727	0.04407145	0.008235104	0.077507004	0.012753585	0.035549153	0.4129256	0.0964223	0.06851816	0.030580169	0.032911733	0.020539068	0.06296772	0.15081194	0.054792594	0.037011426	0.03705188	0.030151293	0.06744899	0.036507294	0.045922164	0.051359735	0.0053355	0.05517728	0.03948205	0.10372546	0.035423707	0.017985474	0.3273832	0.09240679	0.003416983	0.08411311	0.0062264544	0.088311106	0.2531339	0.04229514	0.07998094	0.10826166	0.093999445	0.13884118	0.032443866	0.023552222	0.17361261	0.06309572	0.012154053	0.11357359	0.3340706	0.0567035	0.058032528	0.28980705	0.06912799	0.09580678	0.08094095	0.05122964	0.05643499	0.030660056	0.04231288	0.09976484	0.06097635	0.0017245844	0.05829414	0.12285738	0.03517407	0.09005675	0.028184045	0.02815226	0.036877494	0.13044989	0.09978456	0.1419957	0.046325073	0.050508298	0.050347924	0.056630284	0.112449706	0.039725922	0.02038976	0.068436034	0.03404165	0.041415535	0.09645726	0.08950401	0.020402007	0.18677747	0.14978999	0.05022947	0.021883234	0.08270541	0.18624619	0.0693229	0.06294318	0.11890981	0.09923658	0.072227806	0.0018211285	0.1534988	0.103382446	0.11990335	0.050267115	0.061717276	0.11275684	0.007881229	0.06872109	0.030436434	0.03387862	0.06777255	0.046250828	0.033153087	0.09628539	0.047768835	0.114843585	0.050671056	0.04718083	0.069535434	0.0530952	0.084196776	0.029745514	0.041816883	0.066984646	0.08911307	0.01439628	0.0044168727	0.043455273	0.055158794	0.0021821011	0.11095141	0.02788369	0.052849963	0.081020355	0.060948938	0.054920886	0.04361944	0.0554805	0.012817004	0.058627408	0.03893623	0.038945988	0.015467861	0.07564162	0.013574058	0.06422678	0.110370465	0.046254933	0.06423609	0.02992967	0.038855247	0.06143941	0.01870604	0.022829954	0.17724371	0.05892504	0.029643096	0.04791368	0.012398107	0.03654556	0.20467457	0.011436335	0.029649507	0.050788604	0.06297978	0.030821279	0.040860277	0.04135682	0.06063901	0.04799446	0.04601486	0.1041232	0.065802835	0.068954654	0.18131083	0.042021476	0.048473895	0.038280554	0.053214133	0.05666108	0.12935066	0.036759928	0.029564109	0.14976938	0.04159845	0.032808006	0.045789488	0.10871442	0.054649327	0.055017084	0.3256811	0.3358778	0.046440087	0.039981075	0.113985054	0.23458421	0.064092875	0.049258187	0.35071164	0.075279266	0.033759076	0.049291775	0.052684378	0.13436636	0.044920206	0.45957816	0.00026396746	0.14265251	0.20420839	0.03247671	0.012135988	0.08618291	0.042671226	0.27368224	0.054129478	0.22621015	0.10193526	0.112449154	0.06415475	0.0015813571	0.08315027	0.046621457	0.12169509	0.053289495	0.052459523	0.057846684	0.05635195	0.32035246	0.07195893	0.08519911	0.29202527	0.044120003	0.13356675	0.051436465	0.024833476	0.06452	0.05797112	0.032860793	0.045472253	0.015223359	0.067416035	0.027529547	0.06594008	0.04245012	0.053260885	0.03330727	0.05741504	0.00090431666	0.091752745	0.0155888	0.111415796	0.10815126	0.07486987	0.040812932	0.04545659	0.026024068	0.1219916	0.08171281	0.045147784	0.081138216	0.037606403	0.030667815	0.06204834	0.01957863	0.016925938	0.15390399	0.033051804	0.039711535	0.0723566	0.16139759	0.051364772	0.035352863	0.12416628	0.03688123	0.03155437	0.08143001	0.03712424	0.00021124531	0.0004981649	0.045198925	0.0008320791	0.07370184	0.026596915	0.03071308	0.1033647	0.045445137	0.031507716	0.03782948	0.065556295	0.055189654	0.24380541	0.0532883	0.03637266	0.28777504	0.039042577	0.05696136	0.030258812	0.036734737	0.04445014	0.013547927	0.035557322	0.026566548	0.03577213	0.26786262	0.035224523	0.04042031	0.19231455	0.35109088	0.034372114	0.046862647	0.049796186	0.31460047	0.047174804	0.055578083	0.038383447	0.037748367	0.023944512	0.1044024	0.0779526	0.17725065	0.047609087	0.028557127	0.047143288	0.03465369	0.037010886	0.042240564	0.052019328	0.037943892	0.031220052	0.054551333	0.023204243	0.059563324	0.26144266	0.20784476	0.00084245985	0.007078458	0.096264325	0.16244853	0.036386147	0.041182227	0.20415193	0.25219667	0.051770806	0.11836175	0.029049572	0.015902337	0.018619876	0.062307708	0.027468909	0.035701312	0.069355235	0.09257206	0.057833444	0.07237212	0.05506788	0.050421342	0.09602438	0.043828618	0.06395656	0.051969416	0.053799294	0.060600843	0.03149326	0.065440625	0.04820625	0.026614765	0.022381363	0.051131953	0.12539667	0.10249823	0.11204642	0.12142022	0.041502528	0.0791575	0.15798533	0.111765906	0.005166603	0.20630227	0.03032844	0.07034239	0.037279263	0.028472673	0.20100173	0.15871868	0.069607705	0.04667201	0.0019078274	0.037367627	0.5150441	0.043455005	0.032748904	0.0446754	0.00883338	0.04815526	0.04414194	0.052832857	0.050776098	0.13262558	0.047995634	0.08811691	0.0008885843	0.050867897	0.061345853	0.08026109	0.0418121	0.055574816	0.05418113	0.042896405	0.07310712	0.034981046	0.03677217	0.018957883	0.16369423	0.055590972	0.14884786	0.02782515	0.048130386	0.00055573997	0.04304666	0.06296963	0.14563528	0.06505201	0.10260505	0.057722595	0.034086905	0.037781067	0.028105315	0.041054856	0.041355625	0.037473485	0.18415241	0.045142215	0.05141461	0.053228617	0.020580124	0.30448425	0.08162856	0.025357066	0.043784227	0.024981674	0.035303086	0.036302023	0.07737369	0.10781308	0.06282295	0.3119469	0.039367378	0.059747864	0.042694543	0.021212593	0.038472246	0.12135002	0.00086945365	0.040123463	0.06838125	0.040269375	0.044763975	0.020987667	0.058009207	0.061614513	0.020264948	0.09971948	0.05650181	0.020918153	0.061451256	0.0056296587	0.06667359	0.061357133	0.035077203	0.06228646	0.031630166	0.053526398	0.44704902	0.019606147	0.091602355	0.03950895	0.079257	0.029653622	0.031764954	0.041214764	0.037079986	0.103196725	0.061258763	0.037404902	0.05426462	0.024466338	0.5236391	0.0032082652	0.5002595	0.099961385	0.0031635517	0.050100688	0.04775124	0.03570904	0.04041308	0.03258305	0.065029174	0.00029324298	0.03542169	0.10929795	0.07417238	0.061862644	0.04165621	0.21851248	0.04190759	0.07094666	3.770559e-05	0.0352534	0.06516919	0.056162175	0.0515092	0.0709862	0.36576775	0.052243803	0.037044957	0.20417398	0.053079497	0.041176528	0.20019235	0.13313094	0.07492286	0.03454276	0.08232089	0.04664577	0.03383828	0.06687104	0.029932912	0.06777479	0.034561858	0.035026453	0.064251326	0.23326035	0.026604164	0.042506997	0.16001843	0.048919484	0.0329344	0.025859948	0.030076161	0.0632438	0.06486961	0.06205204	0.059208155	0.017273456	0.040983543	0.37965307	0.022300117	0.07865983	0.064746186	0.031903557	0.035672903	0.10867662	0.046062604	0.05097216	0.081739485	0.034609057	0.049699165	0.030955173	0.035322953	0.2859836	0.041970495	0.04107304	0.07671121	0.0043709497	0.11846997	0.06673695	0.12478985	0.4050886	0.07087377	0.023292873	0.06680745	0.037287094	0.026180308	0.0403928	0.019329127	0.052352767	0.16234839	0.17920804	0.038000904	0.03882376	0.0491997	0.054627735	0.029715935	0.045926634	0.15470035	0.108129896	0.09911141	0.03372994	0.05433043	0.027296763	0.068146825	0.048520625	0.1678612	0.15210266	0.013092829	0.022605278	0.059129633	0.27696916	0.14360315	0.09621082	0.054073654	0.054608542	0.03614264	0.10300337	0.117500156	0.083700836	0.05770514	0.032613978	0.07724493	0.0013066344	0.045445472	0.008814845	0.058784768	0.05252928	0.45024315	0.038977265	0.054324664	0.06913891	0.03979714	0.021872057	0.034370407	0.0485045	0.0008693858	0.044475123	0.03522745	0.025350047	0.11373986	0.042206466	0.08040865	0.09087063	0.06311732	0.037520185	0.07877001	0.111673445	0.03619559	0.034854352	0.0729125	0.047370516	0.10396713	0.114491686	0.033382554	0.03049587	0.048380442	0.04623909	0.044531547	0.06652773	0.3814589	0.088049725	0.015630763	0.030932568	0.031527393	0.074540004	0.036438003	0.049119793	0.07385217	0.027212035	0.1117872	0.05454667	0.070858896	0.027523667	0.049242128	0.0040104687	0.0806483	0.03311486	0.067215346	2481	CT-1	0.01	HUVEC-1_3_H46_1	HUVEC-1_3_H46	HUVEC	HUVEC-1	3	H46	1	HUVEC-1/Plate3/H46_s1	4	1	high_conc
0.09730946	0.06638156	0.084397584	0.13524173	0.16120976	0.1826187	0.1325567	0.046025943	0.21641827	0.08425099	0.07442334	0.057343036	0.044166986	0.044729806	0.053345308	0.04569146	0.05312433	0.053822134	0.15964285	0.056056418	0.048066057	0.050263308	0.066304505	0.2433585	0.113998055	0.16414842	0.18501467	0.055419255	0.17947116	0.13335371	0.032291688	0.074254476	0.075947404	0.04489903	0.08662917	0.044627078	0.062391274	0.04590271	0.096567884	0.05105143	0.05116642	0.08269379	0.08036037	0.06431863	0.26116478	0.064980865	0.08173778	0.043314166	0.28575364	0.06909586	0.05237568	0.10264532	0.05746873	0.05063051	0.20751947	0.079758	0.051854823	0.05559212	0.12560017	0.09705292	0.086301416	0.049695417	0.030052118	0.07568539	0.14423728	0.042196773	0.052744858	0.02886692	0.040713787	0.050230768	0.15176308	0.10561286	0.07879656	0.07557078	0.042057242	0.13967189	0.03753654	0.036767684	0.08521965	0.07378203	0.06008984	0.058033995	0.08053237	0.049844574	0.0983585	0.048927836	0.10080126	0.04673414	0.06595348	0.11146444	0.03882149	0.06770982	0.0637491	0.09316762	0.053793542	0.09890325	0.084636874	0.068627685	0.08820431	0.025454719	0.0941294	0.13841578	0.063275084	0.050045986	0.04042331	0.058991335	0.05178941	0.09211477	0.048125405	0.037824243	0.08034001	0.03610804	0.077545136	0.07154849	0.15622413	0.042099938	0.10918532	0.05790265	0.25916284	0.06084828	0.029199207	0.023595074	0.04307873	0.15471564	0.10011582	0.063155085	0.06241983	0.055377234	0.04569555	0.05236286	0.07958312	0.10843806	0.048033282	0.05955428	0.03906537	0.034730926	0.076179184	0.033149112	0.059404247	0.09891981	0.15383172	0.030311609	0.068731815	0.16821858	0.07621463	0.13777319	0.045187145	0.07995933	0.11609511	0.04618515	0.044068363	0.12494377	0.17739967	0.101863936	0.22186288	0.2371834	0.10711168	0.07987073	0.031082392	0.09635077	0.04140187	0.089852706	0.09469216	0.039190743	0.077427715	0.042615563	0.11955136	0.05430053	0.1032988	0.054451324	0.045519996	0.091104105	0.03564822	0.115337394	0.1211963	0.0639775	0.06053642	0.05436401	0.04004891	0.08867212	0.055657975	0.09305708	0.07375228	0.074537836	0.17905183	0.19902107	0.064008534	0.077472806	0.031643484	0.07001493	0.06301759	0.18684867	0.057587244	0.065024465	0.054572716	0.058598332	0.13523296	0.08281286	0.14562286	0.16805041	0.2017749	0.020489229	0.08991469	0.07064238	0.042946123	0.1617481	0.07141729	0.060713097	0.13021013	0.104685366	0.28199285	0.06991054	0.13539612	0.063784905	0.05415721	0.048343718	0.028264139	0.107745185	0.14478189	0.29537636	0.132426	0.10987483	0.047502786	0.2916269	0.033636466	0.04533426	0.09731701	0.068840474	0.07884468	0.055516962	0.04154165	0.1721816	0.10169029	0.026308019	0.08660504	0.05320587	0.21278384	0.20053108	0.21866663	0.089746855	0.04735499	0.07127611	0.10293174	0.063000046	0.0855726	0.24676177	0.10410823	0.05152219	0.22222382	0.03885192	0.063157134	0.06678703	0.056300845	0.04105576	0.20482917	0.038893536	0.09062406	0.15264238	0.24952137	0.042115133	0.07364193	0.08611144	0.08293615	0.027352612	0.16192685	0.055461295	0.06723128	0.06531405	0.07792707	0.022803256	0.093732506	0.05312869	0.068544686	0.063970305	0.05100348	0.03835918	0.061808072	0.08365191	0.1726089	0.10317996	0.06332217	0.073231235	0.14931962	0.08853723	0.19087785	0.039498776	0.1657089	0.041007765	0.19870348	0.08535102	0.20013598	0.0552607	0.06802933	0.09989615	0.052440785	0.22126815	0.03171046	0.043899395	0.11757025	0.05057337	0.1045021	0.1454007	0.19833642	0.074546635	0.1125111	0.028086573	0.057513382	0.18668833	0.053577702	0.05156047	0.09944323	0.037374083	0.14146285	0.05016774	0.06364787	0.094104655	0.09878275	0.07898405	0.06422241	0.15623474	0.04724384	0.19006926	0.05149284	0.07931417	0.28607526	0.2389067	0.23712103	0.039643075	0.16009967	0.22593379	0.030767545	0.049840994	0.07085921	0.05204083	0.033946633	0.050072514	0.18972719	0.05065375	0.04919912	0.1693974	0.048112817	0.06639464	0.057853255	0.050497152	0.064191476	0.13488019	0.17517906	0.057388313	0.041170627	0.20900917	0.28936	0.03754919	0.13847752	0.125592	0.10492343	0.1015966	0.03883192	0.055824004	0.13377109	0.062397968	0.06370145	0.0626428	0.04913443	0.0742147	0.093930125	0.04745213	0.053479195	0.06421532	0.22436327	0.07687279	0.21702236	0.10393056	0.1023296	0.041862834	0.073070906	0.06346886	0.18811311	0.08412232	0.15320392	0.2800856	0.035585973	0.19275337	0.22681163	0.045596804	0.052283682	0.0792886	0.05648697	0.0922059	0.13282585	0.093742	0.11992134	0.046242658	0.0814535	0.05251643	0.12883253	0.081033796	0.19359711	0.045316868	0.10132898	0.16388118	0.061199956	0.066070944	0.044715874	0.032198597	0.10192108	0.08466926	0.14245643	0.089467146	0.06291565	0.022838986	0.06816256	0.05923084	0.024746526	0.1871468	0.036079723	0.05242256	0.062741935	0.06283918	0.031947333	0.08182211	0.06853509	0.12990859	0.043791153	0.015897352	0.053389058	0.13355938	0.15241674	0.08357297	0.0436962	0.09419178	0.10389048	0.14223851	0.0650504	0.08254386	0.04327835	0.15636992	0.06291409	0.12097318	0.046192758	0.030252239	0.06797589	0.07410266	0.045739293	0.0984713	0.12982994	0.06099917	0.17357188	0.08525114	0.12881874	0.20471548	0.052981246	0.03322098	0.046042364	0.18023343	0.07648902	0.053408485	0.10280941	0.10065615	0.073715836	0.09867172	0.04072916	0.0892062	0.042342052	0.07716698	0.07255654	0.20827454	0.08608649	0.19822334	0.052442413	0.054864675	0.029541321	0.046011366	0.06410811	0.19990169	0.09314285	0.06884752	0.1181315	0.10593337	0.052624635	0.15660214	0.04085832	0.07249826	0.04845274	0.14398274	0.11413633	0.063064955	0.05140378	0.18468565	0.046519678	0.06903134	0.07540893	0.08704817	0.09903233	0.042288497	0.12440457	0.08403889	0.1091643	0.054588344	0.05226367	0.058832485	0.08223072	0.14376962	0.036278546	0.030186068	0.06271869	0.05750061	0.042431697	0.15667608	0.041403387	0.05083193	0.07771182	0.08301722	0.04576295	0.062950596	0.0940802	0.08413758	0.099734515	0.11787521	0.079417184	0.24942198	0.053299323	0.12962101	0.053426802	0.07147982	0.046266474	0.05260499	0.22554722	0.06927808	0.03871429	0.11894992	0.062286608	0.025425771	0.061309703	0.22906907	0.22956012	0.17078832	0.06367903	0.12268327	0.14106074	0.022562979	0.12535188	0.24001157	0.044950552	0.08947636	0.068680175	0.07665767	0.21416458	0.0239355	0.034224294	0.12991352	0.04707864	0.055530757	0.049217094	0.049004562	0.04544595	0.06874878	0.084917665	0.16195096	0.1984666	0.052711125	0.10475905	0.12565643	0.07112305	0.05459864	0.041950487	0.13458765	0.19593045	0.05940151	0.17235422	0.059068438	0.051996507	0.22621088	0.02010433	0.08054951	0.06848575	0.07770692	0.10060294	0.06783313	0.028619774	0.028492348	0.049398363	0.2064455	0.13001987	0.06135302	0.12276728	0.064989865	0.0466973	0.07230329	0.07027012	0.084574625	0.05915989	0.0507339	0.036276013	0.08766851	0.069224715	0.09478412	0.07898926	0.14333272	0.29916131	0.24292345	0.06203548	0.041248668	0.08023886	0.09809624	0.05714394	0.051034883	0.15088856	0.060317762	0.09180317	0.03926165	0.0941907	0.031963594	0.044757027	0.12699059	0.12315306	0.06815797	0.20548558	0.13839018	0.07058757	0.15854022	0.16259935	0.083214864	0.09944419	0.059608378	0.059309643	0.054492034	0.08866787	0.03825109	0.076276556	0.18412378	0.13639134	0.13044989	0.21080217	0.091832854	0.09057234	0.08192281	0.20177697	0.10563035	0.041706987	0.10696861	0.05836237	0.06842343	0.034950107	0.04466244	0.037802022	0.19923978	0.061512478	0.08118435	0.043421008	0.1597606	0.076680735	0.08392155	0.08276067	0.054024052	0.07029559	0.28932846	0.046211004	0.041824467	0.22441098	0.116854176	0.05147531	0.08878404	0.057639975	0.025325576	0.16409923	0.040367186	0.06411109	0.0768016	0.035543345	0.062134422	0.082448274	0.27555823	0.070284665	0.0855083	0.14481176	0.04919901	0.10212971	0.062151603	0.063110515	0.06276461	0.07127762	0.061681725	0.042146575	0.065488	0.07529092	0.22089273	0.087739885	0.0943667	0.044888675	0.09667077	0.044062354	0.05832853	0.09630597	0.085541345	0.28295928	0.032319233	0.074547306	0.07966749	0.086771	0.17816189	0.057331238	0.119119674	0.048271444	0.1260963	0.1590114	0.057248287	0.18808135	0.14859374	0.057362616	0.06753783	0.10110712	0.035852924	0.048361197	0.10813332	0.07456964	0.08532371	0.09040414	0.07534085	0.06889438	0.03699792	0.06821428	0.059518494	0.056880698	0.07422319	0.18842408	0.101588644	0.056681868	0.05866038	0.055172414	0.2021307	0.061994597	0.047881413	0.06800657	0.037388805	0.01827503	0.07901647	0.12251429	0.07585651	0.1856037	0.22315556	0.054408796	0.18767071	0.10939282	0.09215397	0.092211865	0.039542124	0.09185164	0.048512384	0.094384104	0.08804229	0.08242866	0.0761101	0.050647724	0.037955925	0.10771449	0.05827023	0.06979565	0.07615504	0.21244377	0.078360304	0.11008969	0.034932733	0.070231035	0.10691029	0.0746568	0.06615941	0.08814488	0.077158436	0.056503445	0.0408412	0.058922797	0.056946613	0.057557467	0.05093084	0.055873107	0.10969744	0.15678936	0.06988666	0.028752755	0.10374905	0.04715254	0.049844205	0.06949138	0.14516637	0.049595065	0.06345703	0.25857967	0.04393157	0.06317808	0.07396114	0.08577581	0.14013687	0.18045844	0.040220667	0.044879224	0.27309018	0.087191254	0.14303441	0.05215794	0.20393667	0.015636152	0.04339885	0.058394343	0.04867489	0.30277807	0.04464355	0.05169626	0.056061685	0.09842757	0.08269812	0.12848671	0.23467016	0.04768788	0.17114994	0.024551947	0.030787537	0.056165107	0.06368971	0.08162351	0.047906034	0.06005414	0.1538371	0.05837682	0.05022849	0.059896365	0.08852352	0.025477968	0.05416251	0.05791197	0.031285387	0.0976497	0.05326602	0.14294696	0.09036579	0.054299004	0.16572328	0.034752794	0.05407662	0.04700965	0.035930716	0.05115918	0.20616108	0.043819584	0.1261796	0.18267608	0.22731195	0.045485877	0.028618954	0.05151815	0.056044444	0.056267403	0.061876833	0.06604402	0.13196045	0.045736678	0.07084602	0.022317618	0.0423615	0.043941423	0.2308272	0.06684938	0.07141785	0.05973026	0.06535244	0.21435775	0.10210839	0.06797851	0.050960958	0.26603362	0.070825614	0.061151966	0.051307656	0.17901133	0.04758559	0.05545391	0.282708	0.09232122	0.03661372	0.05555682	0.070372686	0.048162207	0.072956584	0.061796583	0.071521565	0.2472532	0.2282809	0.102454424	0.07134813	0.052220598	0.062752664	0.045481376	0.21460412	0.07070874	0.06740795	0.10833023	0.044026468	0.080055445	0.05177401	0.09909947	0.02435112	0.113014	0.24087052	0.030130792	0.14739034	0.07924889	0.055073597	0.09184356	0.09055065	0.0662006	0.1372278	0.050739676	0.041622598	0.19370914	0.07675322	0.07560077	0.06940363	0.08824787	0.05529067	0.07555619	0.113031656	0.03642435	0.06294352	0.09476486	0.055856626	0.10638523	0.072372034	0.07666673	0.072429076	0.045741253	0.025185041	0.21510905	0.076529786	0.06115295	0.04210601	0.08812401	0.30690667	0.05092277	0.05191433	0.050257295	0.17521909	0.20497064	0.071259476	0.054652095	0.20379548	0.08714553	0.04422093	0.24062116	0.07404985	0.042933945	0.035988495	0.12906992	0.16038255	0.043268755	0.034781657	0.17125037	0.22005503	0.0614496	0.08240793	0.07356587	0.07778254	0.14538151	0.035431355	0.0426332	0.13672489	0.046468098	0.088724375	0.027468693	0.049772	0.08858128	0.0375767	0.09682557	0.086277574	0.11335333	0.03663957	0.059798963	0.050703496	0.049585238	0.07051368	0.04340873	0.09574163	0.25560555	0.042468928	0.023631116	0.17882416	0.2370173	0.085019454	0.048037365	0.12324318	0.16700123	0.13845307	0.16619745	0.055042557	0.045543663	0.051339336	0.081659585	0.114302866	0.26589042	0.09309218	0.14144945	0.081830025	0.053437166	0.13706815	0.10655695	0.10358124	0.14424849	0.051742382	0.03934206	0.07360413	0.05326931	0.04294647	0.07753821	0.045595985	0.1279687	0.20672047	0.028016143	0.061738484	0.15496895	0.1187899	0.058030233	0.08018847	0.1752811	0.131558	0.04591477	0.15672955	0.05303626	0.057542566	0.21516031	0.11578892	0.05102732	0.060653165	0.058709513	0.03691987	0.18501602	0.11496061	0.06709653	0.22834095	0.07931591	0.062461197	0.05868301	0.108719684	0.06807483	0.08759603	0.032149263	0.09996277	0.09937545	0.11053014	0.06166425	0.058356535	0.06397846	0.064601414	0.055149782	0.21030739	0.05312782	0.05635218	0.079098314	0.040794767	0.12565748	0.056805495	0.043810725	0.070046976	0.1421275	0.05723677	0.10791049	0.032105424	0.060882047	0.024529418	0.028323086	0.0692421	0.040757664	0.09235915	0.025752744	0.044062153	0.045837037	0.055330478	0.043658383	0.029117763	0.029105622	0.08479685	0.117591634	0.08757004	0.028054807	0.017472515	0.044836905	0.06023947	0.0315129	0.05596204	0.085253656	0.07598959	0.028988073	0.03567914	0.024090553	0.04815712	0.11757752	0.07818002	0.087140396	0.021880528	0.04763018	0.08590378	0.12581658	0.037571646	0.052147545	0.024155185	0.12925513	0.05099567	0.07519199	0.037285633	0.22907627	0.06946564	0.19906999	0.0530961	0.10720864	0.04696079	0.036320068	0.052851062	0.06330113	0.07901683	0.038141478	0.04916305	0.16917929	0.11479172	0.054329153	0.07539858	0.18288402	0.18823764	0.02959117	0.045750752	0.25611103	0.07074295	0.025204947	0.0430858	0.07084675	0.033240672	0.02657178	0.038341537	0.0834149	0.052409567	0.073602565	0.035496995	0.04281898	0.04054082	0.038101688	0.12027993	0.06453345	0.050028633	0.071581714	0.07967895	0.046923414	0.06249584	0.049668327	0.08764833	0.028992562	0.10860165	0.15958059	0.02695366	0.05620041	0.0795004	0.088239	0.117653	0.0576878	0.08669871	0.043573827	0.065243006	0.050273202	0.057506498	0.09230515	0.04331583	0.06253826	0.08608121	0.0483778	0.07859205	0.06321309	0.045503754	0.11640131	0.041457083	0.15475488	0.051088203	0.10903073	0.1114318	0.05324306	0.14923146	0.05856872	0.103686735	0.071419045	0.07278114	0.06925145	0.09801374	0.1137664	0.0848327	0.04314675	0.07376164	0.029557135	0.077875406	0.054865833	0.045838054	0.13506348	0.0405109	0.045266636	0.09930979	0.15201943	0.14275834	0.082216814	0.09136963	0.0925049	0.072566085	0.08368557	0.1139563	0.049411155	0.058391247	0.035822555	0.074927256	0.052943055	0.071725324	0.096877776	0.09774096	0.053586636	0.048412807	0.12556249	0.068172514	0.07947376	0.10668442	0.04826156	0.054212086	0.09295061	0.050493013	0.11618715	0.051166117	0.040287666	0.10361406	0.15050468	0.06118942	0.18331347	0.06857123	0.11305632	0.04041013	0.085197665	0.018759985	0.0501577	0.1134257	0.08307278	0.090991504	0.08660571	0.0751883	0.06596992	0.08197495	0.09822456	0.06077877	0.052743502	0.112355605	0.06612847	0.09389182	0.061687976	0.04536012	0.074280456	0.1130626	0.08250241	0.08893788	0.069102846	0.10381374	0.09062335	0.094967976	0.07099597	0.07484409	0.04449945	0.04716764	0.09807303	0.051494986	0.09254679	0.08246704	0.08305099	0.12363246	0.040468164	0.2654635	0.07232856	0.07714577	0.067688346	0.108191386	0.06155616	0.041593418	0.17730407	0.07504995	0.11320159	0.084414825	0.06029272	0.07197021	0.08572931	0.089635864	0.050337527	0.05590865	0.2143713	0.08540058	0.061907537	0.05245059	0.04684317	0.1102697	0.05256021	0.082998484	0.031086598	0.05318061	0.10160244	0.037882403	0.067423224	0.03617855	0.027673637	0.035063993	0.023492012	0.10241142	0.029493459	0.07989481	0.08578861	0.15375909	0.057045802	0.05969301	0.057043698	0.13180245	0.058634967	0.033458546	0.08656786	0.07853326	0.043377973	0.13004637	0.05418288	0.049859278	0.059632536	0.048817914	0.04622099	0.09846003	0.18155584	0.07896659	0.039375044	0.055756528	0.025949292	0.07144979	0.07566419	0.080692835	0.11474536	0.066717915	0.043674745	0.06813246	0.057169586	0.120935544	0.109318085	0.020652652	0.08739579	0.07471256	0.09074575	0.10381418	0.059886113	0.052710384	0.10409798	0.07310108	0.071294315	0.095649496	0.0850662	0.07662784	0.06071339	0.05636198	0.11810837	0.03909999	0.07244082	0.027228363	0.11522992	0.070512496	0.08285088	0.12594055	0.095335856	0.03414299	0.06967776	0.06638445	0.041972715	0.07294394	0.08118203	0.053781886	0.06451341	0.1326109	0.058231093	0.093179524	0.13412769	0.06889534	0.07348586	0.07907598	0.030321695	0.09136627	0.09444997	0.06641458	0.044167347	0.07097857	0.06467035	0.07985294	0.04678838	0.06715751	0.060528126	0.055533893	0.15346897	0.033640467	0.13899717	0.06381157	0.06779561	0.08481088	0.042620793	0.06360701	0.08101648	0.04670286	0.09269254	0.0773301	0.13829808	0.12441519	0.051972404	0.1247737	0.09522794	0.04272952	0.070025735	0.16134013	0.06951484	0.087671034	0.035966907	0.08964735	0.044178084	0.05765342	0.065074675	0.09534386	0.05685632	0.09910473	0.0550365	0.072419375	0.07419571	0.09248783	0.093925074	0.09940025	0.02699297	0.07678461	0.037706085	0.33864242	0.13662848	0.06569004	0.08527847	0.053576168	0.119841866	0.076577775	0.07725783	0.03364542	0.053965963	0.06160888	0.099803284	0.069183275	0.21830036	0.07730787	0.06882251	0.08282493	0.056306444	0.11526394	0.06023737	0.06136537	0.035627	0.049124643	0.1113528	0.05238095	0.12852457	0.08227588	0.14891131	0.035723306	0.04489626	0.08241181	0.08430128	0.08450362	0.10161095	0.18545738	0.095522955	0.09804417	0.11659375	0.09734464	0.05728375	0.25742882	0.030018192	0.04293802	0.087438665	0.1262417	0.084243104	0.10449913	0.062847964	0.11803253	0.101822406	0.07452549	0.07448447	0.049085036	0.11472631	0.027867705	0.13301948	0.039958544	0.052905086	0.072679654	0.08232847	0.23470557	0.09596877	0.046066575	0.043973256	0.0634407	0.13563782	0.040321544	0.08721444	0.09700725	0.061461013	0.048765454	0.04067794	0.07078309	0.11968617	0.050474733	0.07014173	0.07756686	0.06596443	0.15507418	0.0507907	0.064378075	0.08775084	0.048112154	0.05040627	0.14225958	0.07806106	0.063127875	0.050628293	0.08406143	0.023636345	0.06286451	0.08127579	0.047757246	0.05874533	0.04466843	0.089525454	0.062408056	0.05368606	0.055938385	0.03425584	0.047481008	0.1231298	0.17292851	0.06214481	0.11819236	0.051852927	0.057659984	0.0661022	0.07005736	0.066684924	0.066306084	0.057196613	0.09745951	0.14909787	0.2066413	0.11857555	0.07017495	0.10839302	0.048388083	0.04610063	0.1147171	0.030207867	0.05326286	0.11009823	0.058980823	0.056986634	0.04759408	0.03478683	0.031494796	0.09965978	0.11607435	0.0528923	0.06101536	0.033934813	0.083336696	0.06691283	0.04085057	0.06481176	0.063391544	0.07804789	0.058720633	0.07151011	0.115840845	0.03285715	0.08338337	0.10066532	0.068674594	0.03803291	0.07098556	0.06382293	0.058567595	0.20955089	0.043721564	0.048622474	0.030144945	0.076484546	0.12883976	0.07184124	0.06775347	0.034203097	0.055999238	0.10986091	0.06805352	0.20476136	0.040061235	0.09742978	0.15979668	0.059399553	0.059501417	0.100869834	0.03587367	0.049241945	0.07290443	0.03775317	0.076799124	0.018997554	0.05090048	0.02620469	0.036916643	0.030244313	0.0627453	0.03742634	0.04372213	0.060385015	0.08868687	0.023171227	0.06623262	0.05541174	0.08745138	0.027274372	0.0751255	0.11596146	0.06830727	0.040354647	0.11393736	0.047900416	0.054922715	0.070210785	0.0867248	0.033183042	0.044401698	0.050431512	0.07062239	0.028199587	0.11895162	0.15849105	0.07680616	0.054509647	0.10689161	0.11461018	0.06885432	0.06330389	0.06275642	0.07436353	0.1076864	0.060422458	0.038099196	0.17269243	0.056857117	0.08702813	0.06864937	0.041337263	0.090598926	0.044464752	0.06979579	0.07668257	0.02888246	0.072430775	0.07929876	0.06652711	0.039202843	0.06659914	0.11218944	0.058297858	0.062721685	0.10082407	0.09656728	0.083171405	0.10647486	0.0660159	0.044993915	0.07942721	0.08950998	0.03703987	0.05349023	0.14015129	0.04501492	0.044117466	0.04468733	0.07655832	0.0685291	0.088836275	0.032084815	0.06985745	0.053010337	0.13605759	0.041036356	0.048588455	0.041658796	0.06803635	0.09460298	0.09374729	0.08015041	0.029718686	0.048845515	0.041332137	0.040612765	0.08335023	0.044644773	0.062144473	0.0624468	0.039902404	0.045797538	0.077897534	0.035288885	0.042243205	0.038293663	0.039225727	0.029500067	0.061894335	0.07577802	0.0271087	0.062247194	0.107307024	0.044134144	0.05628427	0.120808676	0.031092027	0.09898763	0.05568718	0.088364944	0.050204173	0.19362023	0.042477503	0.03850971	0.10825068	0.02211918	0.060536932	0.056730036	0.104855075	0.054753527	0.048329987	0.21143454	0.12960315	0.049921308	0.046119742	0.11788672	0.1564425	0.09582037	0.082590014	0.15535319	0.13305517	0.022941548	0.044335607	0.08578854	0.16567735	0.118567415	0.26139367	0.056587316	0.14073643	0.18312249	0.040092215	0.06347566	0.14428526	0.07252456	0.16208452	0.05551684	0.15069328	0.051405255	0.17130181	0.049533732	0.09061751	0.08791037	0.07391325	0.11481111	0.095693044	0.0799015	0.044627093	0.062657885	0.32480478	0.064435884	0.12922962	0.08617842	0.04181376	0.2861903	0.07140804	0.065824494	0.10882283	0.057333943	0.046433464	0.106991656	0.05298031	0.11223598	0.055491187	0.03759301	0.06656244	0.10410164	0.06382242	0.085881025	0.051535275	0.19590068	0.051107004	0.11536029	0.15492359	0.14336713	0.062511034	0.061849084	0.031126935	0.15095735	0.10354902	0.047282346	0.0432118	0.06384068	0.10338957	0.111670576	0.05798333	0.0653485	0.17353188	0.094734915	0.041925363	0.10858475	0.26135015	0.06204056	0.057441663	0.111725315	0.046906363	0.04152132	0.070932075	0.035893813	0.04360117	0.07125329	0.03863641	0.0588417	0.062253937	0.025990538	0.05482497	0.041715205	0.09936406	0.043489408	0.05834025	0.10220114	0.04641421	0.30431852	0.07212955	0.058598306	0.11988236	0.04271044	0.07529156	0.056766674	0.04300384	0.07156773	0.04139843	0.027599234	0.05980078	0.066498324	0.10707596	0.08289947	0.03583607	0.117670864	0.1226949	0.06106038	0.072399944	0.054375056	0.16442025	0.0804939	0.046734445	0.015790433	0.08627468	0.08205656	0.14059052	0.07098039	0.12075776	0.037405998	0.0756583	0.0487108	0.017701626	0.047752485	0.07613312	0.061487786	0.07535633	0.044382393	0.071224526	0.029723981	0.049383596	0.33536404	0.04738398	0.06429403	0.066348076	0.027288157	0.16939819	0.030276304	0.048813306	0.07297528	0.1204975	0.053260695	0.08565762	0.05560117	0.039684907	0.042461388	0.063625455	0.045883723	0.042842492	0.06520432	0.10384966	0.049042344	0.03701072	0.0680001	0.05878721	0.12622392	0.06189526	0.056699693	0.17369881	0.061433062	0.07639458	0.0199367	0.1897712	0.048317835	0.037006155	0.042293414	0.051626652	0.07657641	0.1268788	0.1322969	0.030064298	0.043833062	0.03278503	0.1547472	0.09612419	0.088595	0.2152086	0.043423668	0.044070303	0.09227875	0.026309742	0.2160483	0.13259453	0.029777303	0.07708891	0.08381422	0.05961838	0.18246329	0.068817824	0.03162753	0.05087618	0.054733783	0.02470892	0.0613501	0.03669309	0.04694928	0.06840848	0.06374356	0.11036105	0.11390568	0.07743731	0.08643459	0.10602294	0.038565196	0.08782786	0.039767615	0.029017933	0.08145094	0.042779036	0.05032109	0.055507816	0.18537019	0.05733362	0.13245136	0.12974349	0.043150056	0.09928735	0.054178666	0.043394297	0.07855477	0.07771141	0.07890261	0.12200925	0.04845848	0.0730225	0.054740712	0.074103616	0.060008507	0.06575459	0.15306474	0.06929725	0.07557379	0.065653004	0.033319112	0.10873661	0.038117267	0.05698198	0.06782773	0.04757508	0.058876343	0.043728292	0.12068833	0.06459363	0.07055162	0.123592526	0.059730522	0.07552798	0.04739439	0.043670088	0.07300474	0.08027999	0.047665704	0.067775585	0.054795243	0.039791066	0.05315326	0.039444927	0.09425759	0.060013443	0.06104282	0.055503745	0.09387161	0.053706914	0.0604487	0.03595894	0.054280717	0.08127536	0.03021684	0.072492436	0.0389689	0.05741857	0.13644037	0.031231176	0.069252506	0.057914726	0.1068261	0.015984032	0.041572794	0.043254264	0.08875352	0.07759833	0.120552324	0.045507513	0.061107453	0.07215189	0.18595885	0.06910041	0.23633477	0.11467234	0.05902571	0.044718318	0.06295612	0.05844423	0.04417944	0.045894206	0.057721328	0.050694082	0.034156375	0.13030657	0.09488306	0.111241266	0.04347723	0.13972713	0.03940071	0.10838807	0.07164561	0.05723939	0.023424502	0.11457224	0.08297146	0.063690126	0.22105056	0.05347779	0.030205738	0.08769892	0.04921241	0.086773634	0.045883168	0.111903206	0.050883174	0.032231398	0.057306282	0.026241006	0.050567407	0.045483656	0.020309119	0.09997146	0.028117465	0.028195424	0.06092303	0.07800595	0.02628355	0.038791914	0.25764674	0.0405733	0.04360726	0.03147924	0.05753189	0.047372688	0.061014075	0.052029427	0.06843785	0.048216954	0.043926906	0.14750198	0.019680634	0.06833767	0.054810237	0.035650715	0.031873155	0.0880724	0.048530277	0.08233771	0.21098581	0.049198613	0.06736179	0.040507793	0.03686174	0.26991537	0.062146783	0.03969303	0.11183813	0.02808132	0.24018705	0.030656505	0.10951671	0.3074497	0.05645119	0.092146456	0.07054128	0.055272385	0.03492797	0.1122276	0.033456426	0.08725324	0.20188393	0.11060538	0.044386856	0.06821201	0.018362008	0.052665055	0.040119007	0.07459938	0.055991895	0.101389185	0.089563645	0.073316306	0.050867584	0.05416841	0.035582073	0.060478903	0.17157814	0.15226687	0.049545858	0.02746335	0.07308705	0.041939788	0.13482897	0.08354841	0.053214733	0.0921631	0.04638636	0.10386692	0.0905001	0.050778527	0.035126105	0.03970379	0.12332069	0.053696238	0.03626576	0.10147302	0.077475786	0.06923626	0.201742	0.043461405	0.053206474	0.06729567	0.12838633	0.03868568	0.03177426	0.07582584	0.10723284	0.03515368	0.03061987	0.045658935	0.09361009	0.048224665	0.09800033	0.059405044	0.06620931	0.05162095	0.07049213	0.14010645	0.07427551	0.041646108	0.064172715	0.03867618	0.029980225	0.16465065	0.030493028	0.047008567	0.07103494	0.054692972	0.06739887	0.11430262	0.13650523	0.105806544	0.10254143	0.051707737	0.035196822	0.06008782	0.055852797	0.07473001	0.08116992	0.041053876	0.07480628	0.073371544	0.0549287	0.05464618	0.052627645	0.1108408	0.057074152	0.050217167	0.060309947	9745	EMPTY		HUVEC-2_10_T47_1	HUVEC-2_10_T47	HUVEC	HUVEC-2	10	T47	1	HUVEC-2/Plate10/T47_s1	0	0	low_conc
0.08625531	0.21033916	0.10841122	0.18960293	0.21332887	0.2089558	0.1911661	0.13230583	0.19829318	0.15878844	0.15745148	0.2250622	0.12715757	0.05030419	0.18271491	0.20951518	0.06957489	0.07964326	0.079196006	0.09779843	0.17674989	0.14757696	0.15451384	0.30073738	0.17640421	0.22177227	0.20026451	0.051916946	0.2215529	0.12612633	0.1310274	0.12427874	0.11685417	0.11087677	0.12279843	0.119590685	0.14867172	0.13663247	0.05154501	0.07341476	0.10189515	0.15174998	0.116414495	0.09233457	0.28693187	0.18015996	0.19478165	0.11478828	0.31369102	0.196477	0.1468016	0.13634872	0.095011294	0.043234818	0.20513281	0.110008135	0.12492899	0.17267016	0.20091611	0.20349875	0.12934326	0.06805535	0.12116003	0.050816283	0.07343903	0.115407065	0.10679175	0.14402387	0.10385737	0.121446505	0.24392602	0.12663767	0.11725051	0.09426098	0.025684847	0.16897361	0.1257518	0.08500199	0.2139698	0.1365603	0.13867997	0.13966954	0.07646416	0.17230323	0.08606085	0.1951428	0.081246406	0.036344133	0.17573111	0.2197223	0.1867099	0.098690696	0.106115356	0.17336173	0.1533885	0.16576394	0.14931744	0.07217191	0.16749611	0.023058433	0.15518853	0.09428098	0.17537302	0.10616927	0.1621972	0.107355654	0.13833132	0.14093995	0.13498218	0.117797546	0.12686913	0.055056337	0.14976418	0.048846114	0.15454246	0.10636131	0.12995794	0.0466716	0.27725112	0.16859157	0.07963796	0.13015397	0.0627142	0.20176297	0.13519858	0.1258437	0.045073584	0.16840272	0.10685766	0.15083975	0.071121976	0.08411531	0.24343544	0.11538281	0.029268272	0.07681927	0.18202156	0.038660325	0.1597526	0.15849766	0.15397418	0.13759165	0.15284677	0.24769647	0.07950493	0.15625274	0.1715931	0.11426141	0.13206027	0.17261246	0.025499912	0.077660285	0.25446272	0.1894255	0.23221724	0.26927269	0.057651922	0.067918986	0.05746911	0.0786938	0.13324966	0.15648231	0.044439107	0.114482716	0.062433887	0.13873835	0.13276136	0.083323576	0.07296482	0.18316129	0.0874303	0.23861682	0.12057461	0.21769927	0.124220744	0.12476227	0.1748338	0.1770819	0.091947064	0.17795311	0.11342481	0.08184857	0.13738465	0.04913766	0.2583075	0.25019798	0.10935173	0.12861195	0.10353123	0.10650124	0.15633982	0.17455521	0.2126556	0.063513935	0.19377935	0.14497346	0.08986783	0.14291704	0.12476758	0.2066063	0.31643903	0.123212665	0.17739937	0.19051094	0.17366283	0.06815183	0.1332565	0.16066585	0.25149193	0.061794594	0.23295128	0.13079727	0.13573663	0.10223468	0.06821538	0.09414882	0.0539373	0.13519607	0.089371115	0.26236668	0.24719046	0.0875901	0.08663354	0.21877825	0.04776714	0.16914144	0.14494213	0.11043978	0.07724084	0.039562523	0.109608814	0.19084066	0.21026772	0.13512325	0.11325352	0.19720128	0.22745663	0.26542014	0.26280788	0.18580548	0.09429459	0.12867826	0.14885902	0.053458788	0.18576498	0.21907504	0.21299964	0.045702502	0.24767613	0.08838079	0.19581857	0.119790405	0.17132689	0.18356416	0.16467361	0.10134381	0.0769894	0.22358193	0.28612453	0.1712141	0.12598836	0.14684144	0.08996839	0.11840291	0.17508766	0.1692951	0.051806584	0.060425367	0.05924657	0.11084704	0.14265016	0.0862817	0.054617256	0.11256793	0.13169822	0.05005963	0.10078218	0.04715521	0.15717357	0.14937332	0.110200636	0.17123172	0.22567539	0.2071574	0.2438725	0.028532278	0.25560257	0.08679779	0.2098921	0.14224324	0.2567556	0.18250497	0.12931325	0.1134647	0.092639476	0.22166184	0.10484958	0.11954114	0.13211092	0.043422177	0.14498624	0.22351477	0.20815207	0.12292877	0.14295292	0.07018745	0.13080433	0.15915996	0.031113397	0.11668108	0.08648961	0.1559416	0.14618105	0.12971172	0.17205113	0.05556809	0.15038079	0.09538613	0.16999939	0.1824269	0.1653884	0.30091205	0.039059144	0.10373399	0.22983137	0.2607488	0.3068062	0.094454065	0.109269485	0.2455911	0.113312036	0.08930336	0.16202134	0.16930339	0.0580809	0.1703537	0.34290278	0.09468798	0.16843873	0.28009972	0.11262782	0.17263329	0.13420412	0.12179471	0.17676905	0.15233964	0.17132464	0.18031262	0.16112605	0.18487582	0.31056297	0.17407085	0.12488684	0.24919066	0.05784054	0.09258984	0.15741439	0.06629721	0.16165036	0.1110937	0.06537179	0.1046599	0.09374097	0.14812326	0.20127691	0.12038874	0.12408493	0.025770124	0.28062055	0.07462722	0.2155329	0.12129243	0.17175806	0.12996255	0.1338456	0.16532683	0.22115847	0.17000777	0.15146941	0.20572974	0.09465584	0.120575994	0.24594876	0.14828792	0.11623668	0.11486741	0.20761175	0.105310306	0.15937231	0.13589999	0.10848319	0.09666826	0.059598096	0.04820579	0.2806123	0.13447165	0.2426341	0.19734854	0.15689817	0.24462992	0.15934393	0.031926095	0.18759668	0.1283018	0.23319013	0.095759615	0.23281324	0.055336237	0.05734219	0.114081115	0.17391935	0.11187748	0.03839866	0.23467174	0.10122459	0.15180093	0.14883512	0.11319233	0.12480647	0.10323951	0.15303218	0.29587263	0.18091819	0.08448567	0.08439337	0.14095257	0.14107762	0.15472594	0.13440335	0.061912417	0.10261847	0.14035209	0.12917906	0.15818328	0.09984948	0.14358422	0.15941548	0.12300213	0.1204412	0.044497337	0.049367398	0.12456274	0.13180912	0.1415042	0.20217946	0.16460416	0.17420894	0.101834804	0.20390278	0.20695679	0.15782902	0.05970204	0.10961735	0.16963744	0.16086078	0.17895463	0.057295367	0.06656479	0.13335371	0.09264471	0.10587846	0.14522274	0.15398575	0.086287856	0.20754789	0.24993165	0.13466488	0.20096515	0.10155207	0.11765383	0.028340753	0.17622286	0.074143186	0.2677055	0.13499731	0.110752195	0.14377898	0.17914976	0.05019985	0.16102575	0.091939494	0.15574217	0.103681795	0.11753236	0.08730966	0.16690959	0.123791724	0.3121704	0.14246716	0.1502824	0.16514668	0.13409579	0.06481837	0.15315926	0.17287973	0.088361904	0.121857256	0.11301829	0.04134178	0.118662894	0.08059497	0.05539874	0.121331275	0.12812865	0.18031678	0.1741614	0.04699699	0.18734813	0.10389625	0.18861958	0.16171488	0.07429697	0.12221725	0.16983014	0.11757739	0.13925241	0.120775044	0.2079681	0.050067894	0.22346923	0.16821334	0.10124418	0.090510264	0.16169032	0.11301633	0.08840603	0.17898692	0.16678044	0.1909055	0.1604881	0.060369506	0.09843874	0.09648221	0.21522608	0.22832324	0.17460454	0.098697014	0.08754939	0.21932785	0.041793022	0.16430914	0.21183074	0.1287177	0.07312724	0.06158715	0.05938599	0.19709179	0.097218774	0.06999461	0.104591385	0.10667555	0.15557183	0.07078359	0.06855265	0.13925219	0.10096502	0.073724635	0.22289215	0.24909864	0.13743518	0.15652584	0.20704849	0.24042812	0.106588624	0.05329586	0.27685952	0.22800851	0.06360264	0.25151205	0.16258985	0.19505376	0.19904889	0.030886024	0.057050534	0.1821079	0.1602921	0.19038175	0.13765413	0.124486335	0.05518811	0.044341866	0.19665334	0.20535296	0.22044876	0.094931915	0.116310455	0.1276094	0.105513945	0.14587986	0.11142741	0.07825193	0.1756596	0.12327608	0.0633385	0.057905436	0.13011757	0.15119484	0.08848374	0.3651036	0.18546745	0.14585401	0.10028729	0.059621222	0.14719544	0.18247561	0.13026004	0.20931077	0.18601969	0.1635234	0.11975092	0.15204963	0.10543539	0.04541981	0.23605338	0.13401812	0.14100812	0.21078447	0.26656425	0.13606979	0.2203941	0.230673	0.2004138	0.23147053	0.11651571	0.18303186	0.08188215	0.09750004	0.16571471	0.07024417	0.1278048	0.19710715	0.27535915	0.28855857	0.09776979	0.15675718	0.09031951	0.23565859	0.16042137	0.18098208	0.13585311	0.07567872	0.11493476	0.13350824	0.033313345	0.10580613	0.16890335	0.048217837	0.17754918	0.040403936	0.1378121	0.12271357	0.13651335	0.1236446	0.08591864	0.096043475	0.2953491	0.09371179	0.14815792	0.2667094	0.22295062	0.16272122	0.09781802	0.09428171	0.03613532	0.0998638	0.038876586	0.11282859	0.12960967	0.11865866	0.16517442	0.058441285	0.21600571	0.17188428	0.10311489	0.15038121	0.20588768	0.17360449	0.22091153	0.050864883	0.04338094	0.14904712	0.15818202	0.16506556	0.09767304	0.13153562	0.37380958	0.13326482	0.037185535	0.061867192	0.06534331	0.13118625	0.13923863	0.09290759	0.1757323	0.18694064	0.15773866	0.11695771	0.10412729	0.07189712	0.26164657	0.11021994	0.2594665	0.15948531	0.11331776	0.11787532	0.092002615	0.19606684	0.18194568	0.048568025	0.12565157	0.06952783	0.07198578	0.121345095	0.097299114	0.103079915	0.20107639	0.07785131	0.05149468	0.17183146	0.048030443	0.07231462	0.11735835	0.12738943	0.13599783	0.11636631	0.094117835	0.06598264	0.04652973	0.18163535	0.06613277	0.122170396	0.16475579	0.037362132	0.07946926	0.03444022	0.048764944	0.1900644	0.12119595	0.29710248	0.26529568	0.108705744	0.1630871	0.086230464	0.07673925	0.13430375	0.13367221	0.059958063	0.18523723	0.13476275	0.11174434	0.064164564	0.12675247	0.14442737	0.10989631	0.13994068	0.20410356	0.11868392	0.1867205	0.1361266	0.28971267	0.15845387	0.08861549	0.0911948	0.077052265	0.2135163	0.18330744	0.10558869	0.110697046	0.07519525	0.11344151	0.113412075	0.061133783	0.16809273	0.098750725	0.13120772	0.16597208	0.1358929	0.095566146	0.06947575	0.29183397	0.15445581	0.16577016	0.1917517	0.087524414	0.08583002	0.06205441	0.25976706	0.10991424	0.1456298	0.18277173	0.0666889	0.17904365	0.20008019	0.10081889	0.17245844	0.26823127	0.098550096	0.10239068	0.13910964	0.19686635	0.038320914	0.09710657	0.04512727	0.030314267	0.23401117	0.11389083	0.15623686	0.07960578	0.17016467	0.12132353	0.0704619	0.26712805	0.18041861	0.18257767	0.09764427	0.1356512	0.18677062	0.16797996	0.20487809	0.07907995	0.19299066	0.21019718	0.065495215	0.07943739	0.14814642	0.0742361	0.10337428	0.09121424	0.07308423	0.059169874	0.12572686	0.17251228	0.15019444	0.15689903	0.07343053	0.13566753	0.115734145	0.17944959	0.12552077	0.09914373	0.118577324	0.3122003	0.12956938	0.10949961	0.22704187	0.2425094	0.11027945	0.16568503	0.17583337	0.12441663	0.18819606	0.15133604	0.036543116	0.1724872	0.12202708	0.08007094	0.111362435	0.08878236	0.096095465	0.19007283	0.1172587	0.09483917	0.055136368	0.14007452	0.27787647	0.25544348	0.15383753	0.07856047	0.2589106	0.061099164	0.14002569	0.06545677	0.19235043	0.1266976	0.067867525	0.3094017	0.07099581	0.08739994	0.080132104	0.045912415	0.10802184	0.10223576	0.16902989	0.07184771	0.20188734	0.24554682	0.13114232	0.13783434	0.18727157	0.13654351	0.13369748	0.19587067	0.14491436	0.13556372	0.13328972	0.082601756	0.17620215	0.1305377	0.06348467	0.09557927	0.17979313	0.2615966	0.04766728	0.27093756	0.11707804	0.19549645	0.18852483	0.059245	0.061835982	0.2677029	0.100735985	0.07458759	0.2007647	0.06747979	0.17601734	0.16284513	0.16887009	0.17131335	0.08679208	0.19728571	0.1242253	0.09880516	0.15159857	0.1883397	0.26071623	0.0599335	0.1089312	0.07426205	0.19154817	0.10999191	0.21645978	0.16789626	0.08078607	0.098573625	0.09880203	0.19309863	0.14782178	0.124022946	0.11726251	0.16708107	0.17864865	0.12971309	0.18180573	0.24675444	0.07546501	0.12877467	0.20391518	0.178926	0.029960364	0.123113826	0.1766183	0.20386335	0.16622092	0.12748098	0.23473236	0.23170102	0.052627463	0.060742717	0.124220856	0.13145152	0.16363287	0.114540875	0.18315351	0.22997832	0.1610747	0.15699902	0.03359041	0.1741007	0.13647303	0.11751245	0.11317099	0.1674227	0.19812846	0.09982221	0.117394015	0.037535362	0.19203275	0.12501977	0.098716274	0.13639148	0.29412872	0.16584918	0.104461685	0.15802404	0.3010958	0.10321442	0.15678695	0.18366611	0.1570909	0.20294708	0.1299626	0.118048385	0.100759156	0.12656642	0.1139981	0.19335695	0.17513579	0.15967411	0.16693488	0.12959358	0.053012565	0.14225423	0.09450321	0.21318981	0.16859081	0.13356967	0.10586613	0.16871403	0.079469	0.16618836	0.15287665	0.095705986	0.226334	0.16911773	0.1677686	0.059651982	0.15895964	0.05051233	0.187773	0.1385127	0.19283658	0.13194081	0.06306266	0.20037535	0.18509541	0.09760111	0.21221483	0.09161545	0.12339086	0.037758306	0.23842432	0.05693964	0.20781627	0.14749886	0.13843635	0.27409044	0.07525815	0.18733859	0.055895273	0.18997815	0.115053564	0.0792072	0.11372622	0.09743954	0.20332938	0.11899853	0.053168453	0.055722043	0.12041927	0.13395402	0.07913271	0.25078446	0.1699188	0.19103402	0.06763966	0.1544057	0.11753366	0.06796573	0.10809055	0.035566725	0.1440775	0.04851512	0.13244627	0.029201888	0.087244734	0.049355924	0.07234854	0.0518232	0.06627933	0.16928317	0.089389876	0.0779476	0.1334393	0.055689648	0.10016133	0.08451855	0.060096238	0.04295298	0.1101994	0.06958782	0.10051581	0.028251698	0.051958896	0.053635277	0.05054093	0.0365583	0.04849654	0.1347104	0.13435993	0.066334955	0.062778324	0.0748208	0.092398524	0.077970676	0.059530746	0.0933134	0.06759786	0.079213746	0.4049721	0.05859002	0.07397221	0.041546028	0.099571005	0.07720917	0.12953602	0.046365082	0.3520399	0.07518684	0.1665051	0.07820122	0.06554405	0.0757666	0.066094436	0.12896727	0.057168067	0.08863561	0.073630154	0.0724347	0.18172956	0.07438438	0.0879045	0.1585935	0.17674637	0.186062	0.057439484	0.060684703	0.2103214	0.08120313	0.07285297	0.06746912	0.10024682	0.06750724	0.04753487	0.044833608	0.18175666	0.09757337	0.07266061	0.056604423	0.068006225	0.09272987	0.0683351	0.104996115	0.068577304	0.07060629	0.054898646	0.082531	0.06113802	0.06757593	0.09588573	0.09874226	0.11746034	0.16248232	0.17193913	0.20804442	0.19336668	0.15412389	0.15355346	0.07794218	0.0996577	0.11970909	0.060488764	0.13885202	0.10601015	0.12581813	0.048312	0.04491071	0.07074277	0.080826014	0.11467074	0.07004853	0.09378678	0.21751645	0.19510323	0.078472696	0.18898262	0.10012239	0.14593607	0.106189266	0.09042007	0.090302095	0.07066165	0.07392013	0.10065854	0.13897583	0.09591705	0.22096074	0.10543602	0.14257762	0.08864558	0.13526131	0.15526256	0.119359285	0.09671075	0.06678024	0.078102425	0.12817222	0.08548904	0.13604143	0.093557276	0.1290288	0.07132365	0.08181743	0.10894135	0.06654966	0.13556238	0.18147641	0.07792699	0.0841538	0.091771364	0.15385279	0.14605471	0.101059765	0.067733414	0.10349776	0.11723049	0.082417384	0.085605085	0.1147659	0.07089946	0.05993965	0.085603744	0.079575785	0.082646415	0.08105746	0.06937461	0.12379508	0.07226981	0.08382739	0.18150842	0.16751854	0.30031854	0.121476345	0.12469383	0.08566274	0.15416573	0.07360244	0.09790239	0.12064463	0.13320641	0.1508053	0.07833552	0.15512466	0.14840312	0.16031756	0.17288348	0.0772956	0.06393662	0.11398068	0.041951694	0.06674536	0.12242772	0.07558066	0.17586988	0.1767203	0.05538031	0.12070211	0.07485057	0.13501841	0.08803758	0.09466408	0.09642129	0.09600298	0.1154904	0.089269795	0.16868639	0.14372072	0.07463914	0.11976977	0.10036631	0.11910944	0.18207017	0.31176454	0.16181093	0.058006886	0.06957566	0.26334208	0.12508187	0.09178724	0.11663678	0.124476284	0.11104398	0.069170825	0.1116882	0.050799888	0.09244873	0.11529595	0.17378178	0.14777961	0.3635148	0.06683943	0.116764076	0.107978866	0.07642059	0.13610768	0.09428783	0.115879	0.0550178	0.10838309	0.15561098	0.111119196	0.06380887	0.063511506	0.09957297	0.05650054	0.0894427	0.1343351	0.08196706	0.1269512	0.0587044	0.15358618	0.14834382	0.073452	0.10780487	0.11619765	0.045406513	0.09384054	0.049140774	0.10114114	0.080729306	0.13544974	0.06299322	0.120198086	0.097817585	0.1187482	0.08476695	0.07961251	0.15443827	0.09625046	0.078311145	0.07362327	0.10452	0.08839791	0.049420837	0.19650039	0.15256742	0.050288662	0.08137535	0.06761796	0.11131143	0.120642975	0.10521278	0.09637065	0.09795767	0.085493624	0.10426564	0.17332408	0.077057585	0.08830351	0.10833392	0.115567006	0.2104926	0.12628795	0.10457572	0.071642995	0.058113553	0.04436736	0.24469751	0.1378552	0.07383628	0.064044	0.16624361	0.16055262	0.060231514	0.11251933	0.14376432	0.08399792	0.09459859	0.086858645	0.065229714	0.05253402	0.06934376	0.10762045	0.0803043	0.15091978	0.10052998	0.20636374	0.16968182	0.101688884	0.059919078	0.17954618	0.19556381	0.14159465	0.23911873	0.079757325	0.06222039	0.14077352	0.066564165	0.06322051	0.09299995	0.09264685	0.12103504	0.077544145	0.16095993	0.036955886	0.2396135	0.080982275	0.1348953	0.12707199	0.1452859	0.100408345	0.15625301	0.10346299	0.07356306	0.08521917	0.11199943	0.19319692	0.11712115	0.17747769	0.1362914	0.060899943	0.10456677	0.1340099	0.10403028	0.10384631	0.06834611	0.11887605	0.08175351	0.06905302	0.10283098	0.18365483	0.056211233	0.06806997	0.08080002	0.1105836	0.11539605	0.14387852	0.14826497	0.1482132	0.0430216	0.14894694	0.12624577	0.27159324	0.10988901	0.101087615	0.077907905	0.044175144	0.13613996	0.07440745	0.059975795	0.07767235	0.05740828	0.067206405	0.09038806	0.04312884	0.096782506	0.10649421	0.08894296	0.17933168	0.09073582	0.07926895	0.05471833	0.08696744	0.08508521	0.054254353	0.1317662	0.07494898	0.20590279	0.04844095	0.08133932	0.08951666	0.09730293	0.14557783	0.16187799	0.06966524	0.085712984	0.18016775	0.083261974	0.10488518	0.12349556	0.14134131	0.07686062	0.18767998	0.0632654	0.08173606	0.12425761	0.1789197	0.05456253	0.08104867	0.062317822	0.12980533	0.09509502	0.06571016	0.042181145	0.09085241	0.07595198	0.079376735	0.13934061	0.0861551	0.083937995	0.10168336	0.23064485	0.28141132	0.08413935	0.07065896	0.058452174	0.07645693	0.19008934	0.071433246	0.17174082	0.17438029	0.11748153	0.06210977	0.09572708	0.14948897	0.2064182	0.09626088	0.08193974	0.055502757	0.10258729	0.19224009	0.09385571	0.06836023	0.12562907	0.067184076	0.03458329	0.16564351	0.11817169	0.07108471	0.056804143	0.08803937	0.047093447	0.11868656	0.09026244	0.0551201	0.18534833	0.07957204	0.1543799	0.07756011	0.07097361	0.06842674	0.060070846	0.07477486	0.29863644	0.21866238	0.07796875	0.11030311	0.09675325	0.12962827	0.06389235	0.0641668	0.06684199	0.116102986	0.08056005	0.14732352	0.15790471	0.27804253	0.19137216	0.126816	0.14346555	0.04986225	0.062049393	0.11117091	0.06506053	0.103653446	0.27122608	0.095941514	0.06419483	0.07019861	0.034548435	0.060736626	0.10598938	0.14148848	0.10104294	0.051374525	0.05194572	0.039651185	0.054484047	0.15517494	0.093691856	0.09462376	0.058757827	0.04900372	0.05333934	0.11848029	0.06346165	0.054862533	0.23625162	0.1082198	0.041391663	0.03850892	0.050412167	0.17937273	0.13698351	0.06090883	0.05770827	0.08423044	0.06880275	0.13394228	0.04337698	0.049413756	0.12305754	0.06853834	0.14078891	0.113501206	0.20064195	0.10517201	0.071396634	0.17232326	0.066090666	0.11337173	0.07019286	0.03887151	0.09424323	0.059947476	0.0557921	0.08113394	0.06533519	0.046270035	0.0583921	0.09803383	0.06910035	0.05934022	0.06259927	0.04679047	0.08018658	0.12858951	0.09856253	0.09953823	0.054293647	0.056051813	0.051492065	0.05053463	0.11551647	0.06870991	0.033756442	0.12850335	0.048991892	0.06787814	0.11092344	0.09031183	0.039499603	0.13013898	0.12788811	0.052049886	0.053053062	0.0776898	0.1161217	0.08669566	0.07768254	0.15987697	0.113503136	0.06414938	0.04573867	0.15843678	0.09486375	0.08113188	0.069088265	0.07257797	0.15505497	0.064864844	0.054644145	0.13865899	0.067676395	0.12857114	0.13953674	0.060254924	0.16770816	0.07222606	0.086963594	0.05840189	0.05264078	0.06780231	0.06540103	0.07481618	0.054192908	0.056961916	0.11874242	0.08514364	0.10414723	0.07953771	0.07809682	0.15403828	0.06332488	0.14155078	0.06362146	0.058494814	0.13135324	0.06616211	0.06113542	0.06946314	0.08647969	0.08206367	0.10028109	0.068066314	0.06543769	0.04158838	0.118883096	0.06910314	0.04031731	0.09022625	0.08345264	0.08292347	0.048176993	0.04732427	0.109782934	0.07246925	0.06886183	0.24209648	0.06145895	0.104707405	0.057117783	0.096197635	0.078481354	0.18498525	0.04394941	0.06640233	0.06061523	0.110042125	0.049177278	0.0634164	0.06855069	0.06880555	0.12453098	0.0513326	0.108024836	0.116572574	0.044393614	0.11574435	0.07709643	0.10859512	0.055149734	0.04684437	0.0676493	0.20558739	0.1008507	0.07231566	0.072039366	0.108782664	0.05384747	0.21331888	0.11745435	0.113502815	0.08392564	0.22286922	0.21537858	0.054709826	0.060896527	0.08481726	0.14401796	0.08641344	0.10648982	0.23675467	0.23333864	0.06735721	0.14945525	0.0940461	0.107012756	0.11045888	0.30598277	0.086717635	0.14331563	0.09655383	0.043182477	0.06900486	0.068647735	0.09153843	0.21231109	0.11737488	0.14746037	0.12851907	0.11497695	0.1504597	0.07794224	0.06910217	0.12154375	0.05792998	0.07054819	0.2335245	0.24204399	0.06458451	0.21372874	0.07761816	0.0892564	0.19193244	0.114569336	0.17119046	0.10166925	0.045321174	0.26385534	0.07417684	0.07376872	0.07859762	0.06590793	0.07636882	0.090134114	0.12761855	0.04232884	0.06562905	0.10654609	0.107514136	0.04057125	0.24176373	0.04049824	0.15266031	0.13558337	0.16211334	0.04189537	0.058601953	0.031244785	0.1610735	0.15788355	0.10094714	0.053030945	0.05567588	0.086210735	0.10788959	0.07015988	0.09297878	0.17386365	0.05868846	0.0685363	0.10255426	0.19090053	0.0925393	0.065623924	0.10430157	0.111508295	0.047962278	0.065977015	0.050112147	0.040147968	0.053601004	0.046212357	0.042237155	0.09118644	0.09043575	0.054804187	0.118033	0.08045891	0.06983513	0.052129664	0.08752675	0.07903748	0.14539295	0.09480896	0.14615178	0.19685443	0.049469113	0.04931498	0.076551475	0.11972912	0.08185403	0.037194096	0.055011004	0.1307325	0.14114022	0.17083152	0.1200365	0.08049604	0.13452756	0.24910642	0.11139562	0.06264816	0.043754436	0.2013059	0.13828626	0.07436273	0.11477566	0.082735136	0.11716634	0.18609375	0.09501669	0.1024317	0.050493486	0.1235549	0.11515888	0.09970172	0.07644084	0.14714949	0.11126566	0.15234977	0.07553106	0.11480378	0.059356865	0.067107715	0.14799565	0.14853957	0.035049245	0.059530064	0.09284488	0.12083627	0.06880724	0.1083557	0.16716751	0.14661935	0.0928742	0.094885625	0.097473964	0.057222642	0.063680515	0.09142763	0.06264086	0.047736846	0.081636384	0.10431175	0.069150254	0.07096508	0.07990001	0.0859607	0.10181944	0.059699383	0.09138115	0.0784106	0.04933723	0.13002001	0.05663287	0.092836894	0.09798343	0.07652421	0.06093946	0.08107626	0.1414243	0.12506247	0.14645723	0.103626475	0.09610844	0.13248819	0.16628003	0.093935914	0.05108329	0.16314822	0.07307555	0.050308406	0.0761867	0.035766244	0.11769532	0.1284745	0.10335298	0.08413759	0.1283554	0.10183773	0.303697	0.12116956	0.048168726	0.22525598	0.08668059	0.06333659	0.094485715	0.040443372	0.073986694	0.09743934	0.15343614	0.13327193	0.05579772	0.0646795	0.05530471	0.07283099	0.06247645	0.08409029	0.19288158	0.10676643	0.11088526	0.07894605	0.101383105	0.06420614	0.16658029	0.080681644	0.16588998	0.06422523	0.1590612	0.07566986	0.17738229	0.09223637	0.10132339	0.14111839	0.062487625	0.108999655	0.11560887	0.15506943	0.0707223	0.095750235	0.046127163	0.07246372	0.12418275	0.06404669	0.12306854	0.09493764	0.034514725	0.1833238	0.057188876	0.051885054	0.089004934	0.07426961	0.04936996	0.06938134	0.103955835	0.080764554	0.057996668	0.20318541	0.07200451	0.10601416	0.08734213	0.058715157	0.04174711	0.070150614	0.03705404	0.06323434	0.09032768	0.06619091	0.06795928	0.054902844	0.13681611	0.15492147	0.099822044	0.075153776	0.09016919	0.1174704	0.05410957	0.028222043	0.048818126	0.048751354	0.0682957	0.054944962	0.034152593	0.09435788	0.28840247	0.03635025	0.07655475	0.095991865	0.0819308	0.048440695	0.09553901	0.053403445	0.1755115	0.08531493	0.12470447	0.046029933	0.0533587	0.04363285	0.22379142	0.039544243	0.25763392	0.1376569	0.04196671	0.043789893	0.074781366	0.06848586	0.085298076	0.0702828	0.07150222	0.026407126	0.06544833	0.153872	0.11897804	0.21940872	0.10981608	0.13901722	0.053590894	0.1743981	0.037316464	0.07424347	0.075327024	0.20714639	0.12892883	0.046457928	0.15114002	0.07607007	0.04034158	0.1591512	0.08543444	0.11036	0.10201651	0.06668714	0.035721548	0.101734035	0.08504598	0.07067445	0.047567826	0.054972686	0.11180651	0.21683592	0.072603226	0.0463151	0.13006374	0.16300866	0.086756006	0.0590925	0.1457423	0.06363072	0.053157166	0.044512182	0.08863734	0.072728805	0.11464864	0.055970166	0.06495291	0.0732246	0.14085421	0.24972299	0.049547166	0.14920339	0.08636911	0.0670668	0.088284165	0.1034119	0.04188365	0.07338093	0.088600785	0.0531383	0.077139355	0.13189396	0.04727863	0.1442242	0.08289877	0.07263573	0.32381368	0.05375335	0.31963512	0.10857468	0.10308171	0.25646025	0.1131545	0.08369993	0.07537654	0.08312839	0.06609112	0.1680235	0.06669995	0.0796846	0.10554913	0.0824991	0.050022796	0.084125794	0.07757587	0.07505656	0.05246536	0.050760105	0.17654867	0.11044963	0.059848912	0.120047405	0.086173415	0.10610388	0.049932897	0.07092699	0.07978765	0.11632313	0.08545613	0.11686243	0.066449225	0.20302358	0.16784622	0.0640126	0.06915264	0.069263645	0.059050716	0.09709138	0.053695988	0.059018813	0.06350205	0.043024138	0.08363125	0.03948762	0.0921092	0.0582046	0.092609935	0.07415118	0.2205668	0.052273408	0.1219529	0.07247175	0.0708827	0.04428518	0.0617625	0.08811858	0.054026186	0.071630836	0.047592625	0.062384516	0.15209642	0.099616244	0.09738175	0.056806423	0.10457863	0.10482127	0.08471736	0.17194146	0.07866057	0.06667265	0.1292094	0.048502542	0.072653785	0.15076329	0.05312348	0.05141819	0.096604645	0.04728642	0.06247258	0.105925724	0.19959363	0.060151573	0.051112905	0.04897574	0.057405703	0.0560351	0.063372694	0.05908383	0.05929486	0.05105107	0.08766736	0.08262655	0.088054456	0.08941258	0.041142605	0.057951804	0.05451949	0.05449465	0.06091739	17947	VEGFC	1e-06	HUVEC-2_11_U40_1	HUVEC-2_11_U40	HUVEC	HUVEC-2	11	U40	1	HUVEC-2/Plate11/U40_s1	0	0	low_conc
0.039735515	0.060688283	0.087993234	0.039801665	0.05325281	0.09334054	0.079925366	0.040426806	0.051246926	0.02978179	0.03311103	0.14532548	0.19744146	0.08560306	0.118689045	0.11272967	0.060573183	0.05817948	0.059016056	0.11739987	0.15764254	0.04487405	0.11495732	0.05508849	0.1058383	0.06686891	0.06014194	0.043852653	0.077641726	0.046882868	0.046619035	0.11032896	0.077668846	0.15592878	0.038824864	0.05405836	0.16618998	0.04447349	0.06465219	0.06284655	0.040533975	0.024866201	0.13048154	0.10717162	0.08583907	0.13682407	0.10592011	0.15325135	0.03848093	0.109583676	0.12789653	0.051783554	0.13221335	0.038343154	0.045520276	0.055536464	0.015716858	0.13921238	0.06268712	0.11338835	0.023559764	0.0752525	0.06471049	0.043813527	0.0502807	0.039383844	0.14182755	0.09763728	0.15060832	0.059720717	0.03385438	0.03730489	0.1550175	0.11133276	0.06518637	0.072651885	0.06564007	0.11738819	0.058227003	0.060998082	0.027692	0.16699511	0.12577099	0.13608602	0.03748011	0.13993722	0.02801605	0.03400697	0.08960825	0.11565064	0.1274062	0.11545327	0.12644729	0.1121438	0.10833506	0.06834463	0.030792966	0.09191833	0.072876915	0.035996735	0.03534086	0.064587876	0.13455501	0.10555969	0.059291594	0.13320678	0.06163899	0.090458974	0.087388396	0.050150722	0.100382715	0.1317575	0.07541343	0.04666509	0.055267863	0.043593794	0.053937882	0.045615926	0.04494539	0.1142569	0.13902733	0.08090125	0.119051084	0.081618026	0.03162145	0.03143336	0.045013316	0.15985897	0.119631864	0.06836909	0.06599586	0.024705682	0.24102114	0.069713175	0.01318604	0.052702703	0.0526011	0.02619119	0.08886281	0.03998134	0.0789388	0.062188588	0.079387166	0.08867046	0.08821216	0.039439514	0.13880496	0.0286359	0.03022388	0.10960701	0.037077796	0.04322625	0.056996927	0.052655116	0.051654786	0.06535493	0.02619332	0.06283513	0.11420712	0.02098184	0.050360493	0.03101856	0.03245808	0.067256406	0.03797984	0.05411403	0.07931085	0.10220012	0.030957013	0.14739919	0.10318877	0.12760557	0.036833294	0.058933053	0.0767641	0.14856493	0.06913819	0.04562319	0.046278007	0.054655563	0.08871574	0.020418428	0.03963577	0.042016633	0.0883033	0.049941435	0.06365679	0.09091848	0.0207953	0.052629925	0.0392683	0.08569301	0.13212572	0.082078755	0.18509805	0.07117669	0.032533295	0.09428631	0.03312991	0.06509676	0.09254261	0.09107557	0.08309278	0.15098175	0.04831586	0.01643313	0.10611475	0.0937652	0.07262412	0.062951356	0.0356901	0.04910692	0.04016758	0.07433458	0.09146177	0.109074436	0.071193084	0.056055475	0.030497754	0.10913527	0.07650352	0.04055091	0.12311504	0.060892098	0.13249414	0.09702447	0.046230823	0.14260156	0.09004134	0.058602996	0.08923982	0.0839544	0.088741615	0.060822748	0.07697859	0.117205575	0.08377085	0.052273482	0.057853807	0.09156765	0.11559604	0.054729737	0.069513135	0.08684684	0.10689953	0.056176737	0.102421075	0.053265527	0.07299645	0.17286763	0.14106667	0.11456673	0.123642206	0.19057876	0.05615468	0.11644293	0.086483456	0.06368165	0.11998208	0.10937826	0.018519778	0.08124277	0.0481499	0.02492932	0.020381033	0.0918984	0.027414002	0.032090597	0.057385024	0.049728505	0.046663642	0.0470522	0.033624068	0.10544543	0.035003517	0.05663713	0.12414804	0.060892075	0.045052603	0.026641378	0.09878589	0.1274634	0.043409035	0.08689907	0.12832119	0.04362757	0.040129766	0.09583631	0.08758281	0.09548031	0.060791165	0.102795474	0.19201149	0.04359115	0.11547151	0.061129253	0.03502171	0.15547454	0.06315858	0.06255641	0.07405103	0.098640345	0.042811345	0.021587186	0.06259617	0.041185156	0.028867282	0.052727327	0.059859212	0.14869034	0.027920565	0.1071032	0.06844696	0.18158558	0.1160319	0.03421987	0.0450327	0.10306497	0.055168256	0.07305376	0.084915176	0.09306365	0.034979217	0.08239886	0.04680074	0.05074033	0.085418805	0.118936226	0.07439737	0.055899333	0.12878856	0.11874278	0.11479617	0.07213576	0.07480672	0.08021437	0.104538865	0.11014393	0.11248994	0.040133767	0.049395297	0.10801345	0.05146162	0.075014554	0.11708072	0.029707002	0.046912815	0.12116633	0.11747113	0.045209832	0.07450191	0.104680195	0.04353834	0.056923788	0.040284887	0.035428014	0.111475885	0.050992317	0.09556625	0.15741001	0.04136649	0.14226745	0.060445577	0.038022503	0.07463104	0.04203384	0.04717545	0.028331822	0.072736055	0.039114956	0.0860746	0.07579633	0.06863566	0.07529144	0.047506332	0.10984355	0.07327339	0.05042357	0.09030214	0.051691357	0.13906324	0.03257125	0.08082944	0.081642285	0.03738063	0.05271218	0.12091082	0.057380386	0.06487787	0.042889554	0.056606673	0.1755332	0.07130729	0.037950076	0.087410085	0.062040977	0.0636767	0.11345866	0.16990468	0.06117275	0.1542796	0.03603663	0.1266906	0.124731846	0.034045793	0.07283633	0.043538116	0.042333357	0.023092609	0.03449656	0.10766375	0.18819855	0.035546668	0.06586119	0.10958611	0.16402769	0.10456698	0.08673932	0.03869857	0.09815408	0.0677046	0.09342757	0.10858318	0.06665579	0.09959122	0.037050977	0.08213064	0.14529067	0.04681492	0.027917676	0.06287517	0.07786364	0.040696777	0.02277157	0.16465862	0.037166327	0.102243334	0.029887483	0.048916243	0.081486136	0.033459745	0.08641322	0.18021016	0.10622548	0.042294532	0.12144746	0.039014883	0.08070807	0.16627526	0.057419077	0.055333756	0.080796435	0.15182137	0.06879382	0.03868994	0.117400065	0.022624496	0.039489992	0.12628485	0.022424128	0.06391532	0.031813554	0.10070443	0.053086534	0.05653471	0.08020319	0.084549345	0.023980163	0.101182416	0.11392032	0.034379814	0.12026821	0.08358738	0.05383949	0.0300693	0.068655	0.09017204	0.039525684	0.14191857	0.09267253	0.018057834	0.12603752	0.052026987	0.06521563	0.040885277	0.108249545	0.06027784	0.061739467	0.059621524	0.062697716	0.13563113	0.03550023	0.03353877	0.11324349	0.085699014	0.03443625	0.12579957	0.028186068	0.09317097	0.1121713	0.06073436	0.08033997	0.122262344	0.052580327	0.06613299	0.08158612	0.053063184	0.06756499	0.12289585	0.10830754	0.07068995	0.06403491	0.06791994	0.16267776	0.048122734	0.021070642	0.050490595	0.043092158	0.021761527	0.055286966	0.112543985	0.037213877	0.06018826	0.11870071	0.15918605	0.1221136	0.05451921	0.046199195	0.14971629	0.04585576	0.06994149	0.03717883	0.08981238	0.05853591	0.08346443	0.11433064	0.09151467	0.043222286	0.14936914	0.05373929	0.024524875	0.05069094	0.02944827	0.10647808	0.14059862	0.064897805	0.08063098	0.057749957	0.06401526	0.038737286	0.0906324	0.050403275	0.048790105	0.042186365	0.12702657	0.08124253	0.039982177	0.030220954	0.054602817	0.04925341	0.032619268	0.108110264	0.11950145	0.1262441	0.056962684	0.12179196	0.08816582	0.07333761	0.07060979	0.10563037	0.1267299	0.067301504	0.03991268	0.021692744	0.17742465	0.15117541	0.049584724	0.044461653	0.103455305	0.13113573	0.06580967	0.1374576	0.05137418	0.13672498	0.034717318	0.15432623	0.04441989	0.13907182	0.081682034	0.0655303	0.07892365	0.14540745	0.08616978	0.031207724	0.11051847	0.036119655	0.13038322	0.05627062	0.069592744	0.08655563	0.11232162	0.121360905	0.026059896	0.04453936	0.096003264	0.039426647	0.049762897	0.120431304	0.070078656	0.06582162	0.123255536	0.054209143	0.040783513	0.060538672	0.06856265	0.117910035	0.058470607	0.09799223	0.029609084	0.068129	0.08207658	0.11489821	0.13429163	0.13553347	0.119975016	0.046701703	0.026323326	0.1490787	0.113732524	0.040238105	0.117530055	0.058337323	0.10383601	0.062914	0.024214594	0.06963307	0.08895637	0.036590338	0.12951496	0.07201286	0.0705951	0.061678246	0.045811705	0.022626158	0.080513015	0.03495282	0.03692665	0.06480828	0.041388072	0.043689277	0.0572519	0.030056957	0.043195438	0.096992135	0.14856854	0.048046842	0.07206768	0.058861412	0.082918964	0.06794023	0.087663546	0.10820143	0.06806455	0.050849367	0.018524524	0.051381703	0.06620635	0.05206729	0.04693058	0.109181404	0.02699146	0.04673847	0.064557716	0.034697056	0.07928202	0.17175722	0.018092068	0.11185964	0.069784254	0.046932235	0.015410399	0.10011871	0.11540536	0.13571003	0.029184014	0.077958524	0.07506657	0.055225443	0.08672474	0.022387534	0.092810065	0.07418372	0.026687779	0.026549855	0.070792355	0.04305884	0.1002882	0.1317592	0.03038627	0.08620328	0.12767458	0.061972603	0.060110625	0.08931276	0.067826	0.042655032	0.05330812	0.09281067	0.06321001	0.03456922	0.03095873	0.11205381	0.15258338	0.113000244	0.087565675	0.092189446	0.024270948	0.035020214	0.09881702	0.07387328	0.086995095	0.094317585	0.12489718	0.078006506	0.121546686	0.049745835	0.10287142	0.031802252	0.15227568	0.07106564	0.120498255	0.11172442	0.031377815	0.1436528	0.07455011	0.028620878	0.073718175	0.07413618	0.056888185	0.07895867	0.040455583	0.06207654	0.02849596	0.027881287	0.06049792	0.062991604	0.03610952	0.11907023	0.13350734	0.03165835	0.036608197	0.030877564	0.055430822	0.13661003	0.027282145	0.17338508	0.056252472	0.072537005	0.038326733	0.15180203	0.038383394	0.038876045	0.08207089	0.03438863	0.0956074	0.09116902	0.029977452	0.16091913	0.046358127	0.13098592	0.15560001	0.116346404	0.13397434	0.12139269	0.07344979	0.10644443	0.05276838	0.1564076	0.08369968	0.11208852	0.13027188	0.09555937	0.119521886	0.08248876	0.101796135	0.03927795	0.06757783	0.03895282	0.03602446	0.10486071	0.037957177	0.092161745	0.07421752	0.043315783	0.12981915	0.06332677	0.058580548	0.09771826	0.055935	0.050784346	0.058424152	0.1359323	0.06814945	0.06558721	0.05798521	0.061504886	0.08774875	0.08703868	0.11306275	0.12944262	0.07142913	0.06798023	0.06297505	0.09815501	0.054113682	0.092070706	0.1057072	0.090219975	0.061725784	0.08641327	0.11810039	0.0438552	0.090418234	0.12503646	0.05242012	0.023249313	0.035253257	0.08593613	0.07180101	0.15663844	0.01625999	0.14984003	0.06317355	0.053243805	0.14261445	0.08885271	0.10806318	0.1194126	0.031212661	0.14444004	0.14856994	0.061856892	0.0986863	0.076967224	0.065147504	0.064618945	0.13333006	0.17386585	0.14339992	0.04802337	0.122393034	0.082592964	0.09245108	0.037764296	0.032874376	0.048171893	0.08562264	0.11168789	0.09809552	0.05740182	0.066788346	0.141409	0.054802977	0.021431955	0.08713591	0.12280247	0.10009705	0.053897984	0.044746056	0.056823056	0.11693038	0.09338598	0.057995636	0.13531548	0.07424353	0.079274	0.029369209	0.10026383	0.09315455	0.033820752	0.05774784	0.04186098	0.11191289	0.0741419	0.055371724	0.06945132	0.034192756	0.16116494	0.13294034	0.02506144	0.075065404	0.04397329	0.026760427	0.032653905	0.03567804	0.11886366	0.10726698	0.0863222	0.0595439	0.047154162	0.041657083	0.06573711	0.06813902	0.084205784	0.08219367	0.112135075	0.061857603	0.025067737	0.09214872	0.11523853	0.15578753	0.07832421	0.11328227	0.04642476	0.11609499	0.025276242	0.029376658	0.102367915	0.13364226	0.09189586	0.08943227	0.037532832	0.04225921	0.15349308	0.05960368	0.034828633	0.15293932	0.09687936	0.10262518	0.03251284	0.05437726	0.11526623	0.121968105	0.11368376	0.09076717	0.040810186	0.22569633	0.15850146	0.095834315	0.04342812	0.044799868	0.06015516	0.13072172	0.07221159	0.044489633	0.046632763	0.04404685	0.089310825	0.03153453	0.024814751	0.090093926	0.05557119	0.13883358	0.081399396	0.041173216	0.033165805	0.026184171	0.052281737	0.09917323	0.058628958	0.09351807	0.041833084	0.1349067	0.070647895	0.10396148	0.13403504	0.053334866	0.14401682	0.025684454	0.067004874	0.116599396	0.07281986	0.069083184	0.112788886	0.15084411	0.04217651	0.13360891	0.03012467	0.08134737	0.076466784	0.0928141	0.08448121	0.059489746	0.07143678	0.06331937	0.12245019	0.12969473	0.09895928	0.056350484	0.040033713	0.02890031	0.055986136	0.10952604	0.15438405	0.16945536	0.09263695	0.05388177	0.025538627	0.056112863	0.026287243	0.107306734	0.03705416	0.047283456	0.06672883	0.058924306	0.040415797	0.02888871	0.100269474	0.1135907	0.12144934	0.041177604	0.1475047	0.114743695	0.061898503	0.15741058	0.06338294	0.02521319	0.064780734	0.11546022	0.1437259	0.042363264	0.048747804	0.05842226	0.038957015	0.1214	0.114933446	0.050058942	0.029428568	0.053898852	0.095043525	0.10871472	0.041585002	0.04732156	0.038496338	0.08457669	0.054866187	0.027710736	0.11819832	0.020268705	0.16363995	0.051048033	0.03413908	0.058672927	0.07877815	0.057250667	0.07042055	0.0683102	0.09007129	0.1365051	0.024821356	0.12627338	0.06260874	0.10096179	0.16544306	0.07238705	0.05146543	0.03653483	0.044983305	0.09360878	0.025748245	0.020517208	0.018121092	0.020425584	0.038557414	0.03985862	0.064130634	0.10574185	0.025162611	0.040009312	0.11999436	0.098603964	0.076932594	0.08166168	0.057562888	0.108464226	0.0840189	0.08378415	0.017317303	0.025384674	0.025286589	0.19518527	0.05992687	0.054250345	0.06761481	0.036599465	0.025868896	0.10416202	0.10106828	0.1919226	0.10690744	0.11964721	0.10812619	0.06628812	0.03665057	0.015445165	0.116316274	0.07513426	0.033313435	0.48534125	0.071627855	0.062310334	0.042349454	0.01616933	0.04181106	0.20944265	0.046167318	0.10141918	0.07603367	0.050153516	0.083059125	0.025509318	0.14382368	0.05717493	0.12641662	0.018641777	0.047913395	0.08670236	0.052713502	0.042302668	0.02112355	0.055908933	0.13708067	0.034094304	0.022315968	0.07084055	0.06265277	0.020357888	0.031067485	0.061128817	0.067027375	0.04263965	0.13833009	0.12730561	0.051370285	0.025653124	0.11789492	0.04740722	0.09653786	0.07146074	0.055227004	0.08358812	0.010286035	0.03604999	0.13388664	0.037531443	0.0884337	0.09931278	0.08526851	0.07754965	0.03236667	0.21247852	0.09516159	0.074133925	0.28348288	0.18823078	0.09643687	0.17612955	0.014703581	0.13570273	0.07287335	0.046150684	0.093805596	0.11435202	0.094314635	0.028814368	0.046686284	0.046214078	0.019879716	0.1692578	0.038696505	0.0570848	0.18899632	0.1936031	0.09328973	0.2024313	0.10400866	0.06753716	0.014714749	0.09105459	0.017347071	0.066	0.04032074	0.07626897	0.19465831	0.050466165	0.21497604	0.089207515	0.15443751	0.05951255	0.07102676	0.24377817	0.11885271	0.056389466	0.02436604	0.025841579	0.1599227	0.07659945	0.03532587	0.020053666	0.010768993	0.06975271	0.01062822	0.01859966	0.09825571	0.0715345	0.2240552	0.08079949	0.038311724	0.06923966	0.1344759	0.21088952	0.11784698	0.02788933	0.05008401	0.05365832	0.0828072	0.011968488	0.064172454	0.011793146	0.026070708	0.058919936	0.073022	0.016178068	0.08303438	0.035088614	0.14468642	0.058660187	0.09415418	0.0668464	0.1329998	0.25602892	0.11918019	0.060719058	0.057768498	0.13822156	0.08706844	0.047855657	0.06951455	0.034356467	0.15179174	0.014650038	0.09535599	0.17089406	0.16217993	0.07593168	0.031292476	0.036844783	0.062471863	0.006705003	0.005074926	0.10711868	0.056961507	0.17580651	0.09957833	0.026989333	0.08578305	0.03719812	0.06767841	0.11116104	0.0037211163	0.013277769	0.10309318	0.10881539	0.06605698	0.12336624	0.11370414	0.014786546	0.07892556	0.0509571	0.006233088	0.2549905	0.07856266	0.11583975	0.043772362	0.047351263	0.13357499	0.22259861	0.06783959	0.045793183	0.06481688	0.06532605	0.020169433	0.131926	0.03010827	0.107784346	0.09431848	0.2778824	0.20859778	0.28621745	0.005938451	0.080289744	0.10323916	0.049388207	0.09684146	0.12671477	0.06969755	0.076500505	0.08542493	0.119048506	0.20426413	0.019527296	0.031815268	0.19529372	0.08125466	0.13183907	0.11230752	0.16529092	0.082209975	0.018733166	0.017575873	0.1322862	0.08927508	0.15072092	0.005873074	0.02577775	0.043193948	0.018579163	0.097913034	0.06802862	0.048068516	0.047904853	0.08483017	0.086223826	0.15790907	0.050194077	0.007852332	0.17637584	0.02537493	0.04505758	0.07125984	0.17030707	0.015283617	0.035246618	0.08376169	0.052710965	0.041679613	0.08494084	0.048733436	0.119534686	0.03225421	0.063858405	0.17248447	0.061307654	0.11255947	0.054586947	0.07860544	0.059254386	0.057154946	0.012505695	0.08415313	0.24768482	0.121970326	0.08389226	0.09135293	0.021205246	0.026204111	0.11595546	0.19933544	0.05100202	0.10032682	0.05834279	0.23773943	0.0023573497	0.023026641	0.03257685	0.089080885	0.065047085	0.06040901	0.03883387	0.009543297	0.0694739	0.036046945	0.007967415	0.12872738	0.044413276	0.2511739	0.10506342	0.08055356	0.0028610912	0.07227392	0.20959246	0.08918324	0.29330903	0.06155017	0.051255498	0.06042088	0.029017394	0.0014289501	0.03730654	0.058302164	0.07898075	0.07385547	0.06346658	0.04597579	0.19356725	0.013100977	0.1021377	0.103744395	0.076974094	0.033358358	0.11724982	0.16003457	0.03580372	0.059920274	0.16866979	0.28053728	0.090388566	0.2302058	0.04964236	0.12627713	0.06125586	0.12803009	0.089219086	0.069386825	0.036567774	0.070741996	0.08701882	0.068580195	0.03666635	0.28345293	0.03253928	0.017789725	0.061582103	0.12980206	0.09764758	0.0719824	0.05592964	0.06901811	0.04490719	0.23358545	0.13001275	0.10213232	0.037739895	0.0128101	0.045218833	0.027724788	0.06289719	0.03455521	0.0069306586	0.07752685	0.039784238	0.067347355	0.02925162	0.007466902	0.08103052	0.011255388	0.041491807	0.14203694	0.085435346	0.040156066	0.0590175	0.04292289	0.09835174	0.0150052495	0.18266244	0.072092846	0.1584227	0.002658571	0.05873188	0.08951235	0.08485213	0.09012665	0.119248256	0.025676489	0.005304767	0.21467489	0.041629247	0.035057392	0.041563317	0.044171534	0.072325915	0.07763658	0.09529453	0.008005885	0.08885014	0.049298786	0.01766925	0.009561931	0.07150011	0.07461241	0.04965259	0.04589983	0.028066674	0.04687147	0.015515249	0.103165865	0.043219604	0.0897496	0.091522045	0.064068735	0.281628	0.14487097	0.0601634	0.042800177	0.036515925	0.014435876	0.1356032	0.07918246	0.106374726	0.10710867	0.059051465	0.049227007	0.04392892	0.071915925	0.09825124	0.09521681	0.07622276	0.007506619	0.06174279	0.057034742	0.07504427	0.08973789	0.07308161	0.0562701	0.0031343414	0.039925702	0.12019137	0.046649374	0.08906936	0.048752435	0.07777506	0.06965847	0.029348794	0.09248847	0.19864653	0.089927256	0.06741187	0.059671953	0.083002344	0.03202063	0.049315266	0.05297818	0.38518563	0.17281556	0.0377627	0.08486344	0.06157494	0.103296354	0.050437953	0.030605111	0.029425386	0.07972582	0.03762193	0.05419273	0.035842925	0.23367321	0.24853125	0.08754631	0.0778189	0.048218075	0.014066128	0.04750711	0.025255185	0.12279074	0.3033908	0.06255574	0.060228854	0.07677753	0.04374172	0.056224197	0.099368095	0.030718185	0.062343627	0.027085654	0.05112835	0.025659926	0.06341736	0.10676333	0.09872675	0.07655108	0.008459694	0.024011508	0.04307317	0.058416568	0.05949933	0.02336982	0.32115024	0.04133015	0.0132418955	0.053149704	0.0076890923	0.13476379	0.07434558	0.046859782	0.061449878	0.10286422	0.025647651	0.13229635	0.024702936	0.032520264	0.18236843	0.06531454	0.032057263	0.089823365	0.163061	0.08965692	0.02352407	0.1488212	0.01877718	0.07329005	0.02739524	0.059002545	0.097886026	0.030010995	0.035524786	0.04475751	0.084032215	0.004814612	0.106017105	0.16809908	0.04482456	0.046317674	0.063713506	0.039626688	0.080426596	0.11579797	0.14677945	0.13235316	0.019163944	0.036945596	0.044272024	0.025364572	0.098290086	0.043968342	0.041565824	0.09788789	0.030224035	0.032556996	0.038330846	0.08224718	0.04306195	0.18052775	0.1264118	0.05155208	0.04989684	0.023173537	0.07594569	0.03660402	0.05872053	0.14185262	0.022198688	0.06008726	0.005684925	0.17286384	0.062572256	0.07233621	0.076463416	0.10639867	0.034932766	0.0135711	0.07018898	0.09231859	0.07832979	0.15251283	0.05913753	0.030461427	0.11618021	0.095722616	0.12342897	0.06006053	0.060757905	0.06771045	0.042527802	0.043178312	0.025589209	0.0386019	0.03756337	0.042508613	0.0072222194	0.005024274	0.03382068	0.110347584	0.000617102	0.061497763	0.04196021	0.08727868	0.027469283	0.05012337	0.077837184	0.040646527	0.067911595	0.032384895	0.08607224	0.07736188	0.03708119	0.008293929	0.021247903	0.02227741	0.03832215	0.067578904	0.061837424	0.03123852	0.019097868	0.026611514	0.20193568	0.062312678	0.046120156	0.24393806	0.033393502	0.055893343	0.03354252	0.031748727	0.051667213	0.24428523	0.013491107	0.09473152	0.021814749	0.14920403	0.03594517	0.096388824	0.05356206	0.03322272	0.17004657	0.051470093	0.025830626	0.19269228	0.033037536	0.019989643	0.068618	0.061217852	0.0393318	0.030874562	0.08236165	0.020930681	0.077567354	0.062047347	0.061768875	0.13302103	0.02887563	0.1826412	0.03831417	0.07164188	0.048719436	0.2517815	0.24559438	0.06707278	0.062304243	0.04118549	0.17665425	0.059996635	0.046124175	0.2727611	0.13035952	0.049629316	0.17358707	0.061717533	0.025847562	0.044838995	0.2831382	5.216478e-05	0.036193065	0.020422067	0.06026165	0.008407441	0.05319097	0.079067655	0.18276665	0.101097494	0.16572653	0.16620243	0.031897604	0.13752654	0.0023014154	0.022162296	0.118775904	0.05982988	0.03697819	0.14314292	0.2177976	0.07624856	0.1077486	0.05114571	0.05282499	0.258287	0.08355651	0.06421409	0.09369536	0.02567578	0.20597434	0.03768285	0.038791843	0.019043744	0.047784965	0.040440828	0.05913504	0.16231859	0.021772524	0.033922248	0.04713431	0.04326337	0.00219152	0.008510709	0.01646769	0.047351625	0.016152442	0.06379378	0.057682566	0.04548939	0.046301857	0.020026227	0.0688895	0.10978865	0.09927515	0.025771484	0.047661327	0.04527138	0.01860688	0.037533805	0.024802104	0.017685425	0.03354539	0.032552965	0.0139364265	0.05883392	0.075540654	0.08603071	0.07985613	0.055561833	0.028103022	0.037638612	0.00026242872	0.0016448188	0.048361618	0.0017178131	0.06075074	0.09346138	0.023426905	0.16545093	0.031926647	0.060012788	0.03306395	0.04600182	0.080044925	0.07878835	0.04611782	0.089480765	0.2811095	0.046353307	0.039701413	0.0490748	0.10031709	0.030664828	0.019060347	0.05510851	0.037669457	0.07409863	0.211865	0.06509164	0.07888749	0.14785369	0.33601785	0.09234528	0.03910183	0.05112766	0.21725035	0.07641302	0.06677359	0.14899737	0.05873993	0.052512586	0.05798366	0.04905565	0.12689424	0.035773177	0.058661036	0.09887993	0.16741127	0.0470493	0.08511984	0.05310788	0.09452677	0.07656071	0.1261162	0.072816774	0.06080767	0.09317744	0.2283217	0.0023408085	0.020767447	0.13417204	0.037771292	0.055939905	0.064084396	0.18936674	0.14296888	0.07015017	0.079197526	0.07497523	0.046176173	0.030366253	0.05483077	0.044177525	0.03618349	0.08383414	0.057195622	0.07761461	0.07463577	0.08551304	0.049323305	0.026654355	0.06756251	0.070996955	0.02106351	0.04445547	0.100557774	0.09743249	0.06611104	0.081539914	0.072855175	0.03498049	0.035473023	0.0792523	0.0583501	0.04159066	0.17007497	0.070586115	0.11351149	0.04256688	0.1018338	0.0016571413	0.018528745	0.05147238	0.04850641	0.017203577	0.05350931	0.061140217	0.024821073	0.1270318	0.08583264	0.0012443392	0.058468264	0.3907748	0.10436356	0.053108722	0.2529612	0.010465117	0.044401534	0.047334425	0.054082494	0.033480626	0.06606446	0.09449093	0.04021406	0.0033197245	0.032401957	0.026542924	0.039537147	0.05670394	0.035198532	0.16594008	0.121204935	0.07582343	0.0701275	0.07801203	0.06506229	0.050285768	0.07922715	0.032947145	0.01753741	0.17733552	0.0012861458	0.23071551	0.039739594	0.104724966	0.04854262	0.030384012	0.06769954	0.07788592	0.117278025	0.0383005	0.065509796	0.02279195	0.048309147	0.12518764	0.049931236	0.035437234	0.035396826	0.05254142	0.25805226	0.098651335	0.040901966	0.040309787	0.053603068	0.031927153	0.06954579	0.05844363	0.137681	0.05303316	0.286232	0.046344984	0.048654452	0.05622597	0.03816117	0.022891698	0.064886555	0.00057198753	0.045881446	0.041297108	0.061239935	0.044850007	0.039462544	0.0669914	0.06763732	0.052636422	0.08073093	0.049939245	0.059273258	0.020579733	0.009012158	0.069974944	0.029068235	0.056538813	0.02821426	0.035400417	0.08144404	0.3937407	0.033675104	0.061909493	0.044610847	0.057752684	0.08086118	0.082946375	0.07335107	0.14626059	0.091023415	0.07952937	0.044220388	0.053559057	0.006493846	0.31446284	0.011050656	0.26965374	0.026456367	0.0055885203	0.030505331	0.08258758	0.037381284	0.097398	0.084129795	0.03890486	0.00075509056	0.08018413	0.01978616	0.017992256	0.19959337	0.11114012	0.18078932	0.027475536	0.05419165	0.002124884	0.068518266	0.070736274	0.1465137	0.03251041	0.06669657	0.13241994	0.05182538	0.05072826	0.20947605	0.065306544	0.073828794	0.1377026	0.087613665	0.059479296	0.12293684	0.03995701	0.052783642	0.057876024	0.04149424	0.1621227	0.19043401	0.0696924	0.042455435	0.06344209	0.2525403	0.09612298	0.05441748	0.08778006	0.05953462	0.026896834	0.06966038	0.089996025	0.050854463	0.0641665	0.07019058	0.026714254	0.050783947	0.16134831	0.33488548	0.06742144	0.0840524	0.07396904	0.035001054	0.07300979	0.03937534	0.041298196	0.04493806	0.052580178	0.027708873	0.030357663	0.101252794	0.069143	0.1329904	0.06605989	0.06817223	0.16494322	0.01861434	0.024353385	0.11125905	0.13539611	0.22564095	0.03648487	0.024704248	0.038831495	0.044900544	0.0560159	0.08736623	0.028867722	0.07151539	0.03541065	0.03305354	0.053924553	0.031595364	0.09933231	0.05915387	0.05757108	0.03082158	0.2043173	0.022801097	0.01573869	0.12031214	0.050544377	0.082048126	0.08216104	0.047443748	0.0743372	0.018219227	0.05140475	0.09738732	0.032956608	0.27838007	0.03739796	0.029571988	0.060781926	0.02997247	0.024047155	0.021348385	0.06681602	0.051383097	0.05833995	0.0639546	0.032587145	0.0022986005	0.08733225	0.00840891	0.03727241	0.04881389	0.26259652	0.045301177	0.09431933	0.047750875	0.029439714	0.030628653	0.042323194	0.045444913	0.0036329036	0.059163228	0.07442317	0.03644998	0.048217274	0.043945447	0.028275369	0.057722285	0.054475818	0.09358488	0.03730492	0.05390443	0.02577757	0.08328883	0.03454525	0.046051234	0.1298065	0.04185991	0.06605348	0.024830772	0.04119029	0.030482654	0.02712826	0.019859973	0.29330415	0.020590726	0.013042027	0.057404805	0.050685458	0.05877499	0.050615825	0.06999622	0.039129853	0.028253518	0.02678015	0.053107888	0.07204753	0.029905293	0.046127044	0.005338516	0.08015347	0.01880595	0.06353745	12327	IL-13	0.0009999999999999	HUVEC-1_6_B27_4	HUVEC-1_6_B27	HUVEC	HUVEC-1	6	B27	4	HUVEC-1/Plate6/B27_s4	3	1	high_conc
0.14265023	0.25080878	0.056217283	0.38944227	0.3168076	0.22924642	0.1583201	0.22813302	0.17693612	0.29600862	0.16685738	0.027323717	0.07238354	0.04729637	0.19579002	0.24696986	0.03083837	0.01665452	0.20772856	0.18817647	0.21727061	0.2327708	0.2062972	0.49288523	0.26283762	0.5767622	0.32663724	0.08773555	0.14294738	0.2923539	0.21911477	0.026423417	0.2864796	0.026666638	0.2899446	0.24010198	0.025086813	0.2380342	0.11978031	0.030386068	0.21915583	0.26789087	0.3046105	0.029015835	0.11078687	0.22035201	0.30954397	0.030520216	0.22952339	0.26897737	0.16698784	0.09021824	0.15818542	0.02918935	0.15304922	0.24500275	0.21737136	0.21103522	0.4414393	0.2400094	0.18440382	0.037723213	0.20563857	0.026095951	0.058347642	0.21162811	0.039624598	0.22782707	0.042632587	0.21570168	0.3066569	0.051189624	0.043634757	0.08131887	0.05996804	0.2896217	0.2589869	0.01349847	0.31683674	0.40071374	0.29276213	0.0123556815	0.19024514	0.19376649	0.1323269	0.20403782	0.06615238	0.031414583	0.27587745	0.28564703	0.20471367	0.026548553	0.033973582	0.032216873	0.16747692	0.039677158	0.22501051	0.047618687	0.34754035	0.070896655	0.39041704	0.21204355	0.21129368	0.021137564	0.20281258	0.035402667	0.2227115	0.21981667	0.31804633	0.19954029	0.099332646	0.049973633	0.24814491	0.031326763	0.2296731	0.21697575	0.29659325	0.0448496	0.38188356	0.29455942	0.038989604	0.2706898	0.09870536	0.10248147	0.26243275	0.26755154	0.057660766	0.22773345	0.016106596	0.21098983	0.03368087	0.12196793	0.05767463	0.28906697	0.029430047	0.11755758	0.26068717	0.02100186	0.22208646	0.32369798	0.044619303	0.21426144	0.22309719	0.21544242	0.13371527	0.058852267	0.20687182	0.19353926	0.107437395	0.18644682	0.024770863	0.10045239	0.3293781	0.308357	0.26786518	0.1616689	0.042185746	0.052087776	0.04220673	0.059800982	0.2850199	0.27912924	0.05463463	0.20008175	0.14139067	0.29510495	0.08083394	0.043767527	0.080669805	0.1892001	0.022953937	0.0574673	0.23126327	0.30110353	0.045226216	0.054902643	0.19754304	0.2921781	0.21282461	0.32006064	0.18638119	0.05955421	0.19808723	0.05947674	0.11298153	0.42006811	0.2289453	0.32987696	0.23853509	0.02730266	0.29302692	0.16908628	0.20378086	0.06740341	0.18244803	0.20027351	0.056899764	0.2995787	0.11160659	0.36366484	0.08529702	0.25647414	0.21700601	0.23673953	0.22379799	0.09690542	0.12345559	0.24778897	0.3796782	0.14140216	0.15414585	0.23670745	0.26192522	0.017508693	0.05086278	0.03318471	0.031249102	0.24635744	0.09165046	0.20758058	0.31626794	0.09357827	0.016229343	0.44389108	0.14550424	0.18732986	0.3761794	0.02903746	0.041212045	0.07074943	0.16571704	0.39790916	0.04260575	0.24849436	0.03689752	0.21700235	0.136953	0.44516647	0.45321673	0.2115595	0.018762214	0.23347312	0.2410152	0.050194904	0.22548921	0.2320387	0.36024946	0.09436478	0.21483086	0.070324086	0.18387921	0.016278107	0.23149766	0.06012179	0.09606622	0.13836554	0.10088636	0.4308946	0.15947941	0.18777308	0.24820283	0.30458263	0.17847726	0.22114056	0.24641943	0.27324268	0.09015825	0.08327547	0.07262233	0.18237671	0.32203007	0.21548843	0.016942665	0.031410992	0.29157	0.08237478	0.040645756	0.09675236	0.107363254	0.28190047	0.055613287	0.24775676	0.31840187	0.2685105	0.37530696	0.04800205	0.34304282	0.030205626	0.07654962	0.038504824	0.40500534	0.17698424	0.04715557	0.2705244	0.033061616	0.23353173	0.27216727	0.03891113	0.26670098	0.12311337	0.08757881	0.13158022	0.37209946	0.23961334	0.11446191	0.1112144	0.24812435	0.099355616	0.04495698	0.048178773	0.075599186	0.22564827	0.12503387	0.038771085	0.21175858	0.0870502	0.19889173	0.040186442	0.2223905	0.17264119	0.2790116	0.1277769	0.07060307	0.046083815	0.37568203	0.4615434	0.465477	0.025208555	0.45304078	0.35657084	0.014558055	0.031837612	0.21329568	0.29592848	0.026876843	0.19671777	0.41702914	0.09326355	0.19438237	0.3308375	0.28250068	0.22315304	0.24245319	0.15495737	0.26149863	0.29236922	0.20069505	0.24391825	0.23882064	0.17762932	0.18462554	0.2020616	0.33698747	0.4635765	0.09031601	0.08958945	0.17986992	0.027264163	0.22744548	0.031015152	0.07443047	0.050372723	0.033008184	0.19727352	0.04624391	0.24670407	0.24871024	0.022147864	0.4012298	0.02393034	0.38511664	0.1378171	0.18595217	0.2939569	0.3443356	0.021819375	0.10623449	0.28790402	0.06772542	0.15832612	0.015953815	0.09080458	0.23363723	0.2902372	0.30312544	0.08405829	0.23782513	0.079377905	0.38635713	0.22170901	0.07719785	0.02836412	0.059409175	0.059676096	0.05639342	0.2022646	0.18337217	0.25328842	0.2292939	0.39739138	0.16870347	0.0596651	0.19886371	0.019477597	0.44015646	0.119709596	0.33839858	0.064282626	0.07428883	0.22880787	0.17102283	0.036769725	0.016314998	0.21224245	0.011256801	0.01787826	0.0212815	0.015901322	0.20917979	0.03249878	0.21515927	0.3477618	0.20151365	0.20186359	0.027470786	0.27489573	0.20577222	0.26401663	0.25914693	0.06655167	0.3734012	0.024676424	0.21626826	0.2657284	0.036003992	0.3910944	0.1929035	0.2796114	0.22120766	0.043628298	0.087903626	0.2598479	0.04300271	0.2360177	0.2640218	0.20772685	0.12796232	0.17794749	0.027954124	0.4201538	0.20292948	0.02288994	0.030809455	0.19492516	0.22343624	0.20939036	0.06637436	0.15248181	0.26330727	0.06268571	0.26966506	0.26048407	0.251342	0.24357629	0.42297822	0.08684924	0.29508725	0.37818697	0.008768837	0.013689974	0.010292666	0.19698595	0.014762619	0.44507363	0.32283917	0.01987246	0.21656324	0.3500139	0.20636585	0.32973403	0.26039237	0.18782407	0.1982124	0.32322186	0.107234076	0.19703802	0.26767734	0.30402532	0.21181175	0.23012799	0.22474319	0.25468707	0.050208874	0.2127226	0.06937793	0.020408377	0.21796387	0.2668023	0.060075194	0.32092166	0.22958282	0.07187969	0.04013576	0.3644987	0.28101727	0.19313383	0.04092836	0.11685904	0.018469606	0.23691759	0.23180407	0.11123113	0.25666532	0.022843309	0.31372398	0.26807445	0.02858844	0.32380414	0.054500528	0.154027	0.23325813	0.13901272	0.08096221	0.21804702	0.020286623	0.046143666	0.21856824	0.36087537	0.2281793	0.25631112	0.12871048	0.20386928	0.037780628	0.11813239	0.4238292	0.16218139	0.04124078	0.14567047	0.2513831	0.023418512	0.27778623	0.3801646	0.30486953	0.043736253	0.19807187	0.065411314	0.11168432	0.22165531	0.015992196	0.15621915	0.16903256	0.2510022	0.15630595	0.050276548	0.04684963	0.015157943	0.11321673	0.3535881	0.449123	0.25826177	0.31823546	0.049912483	0.24505481	0.0404855	0.036561675	0.046588033	0.051495124	0.043321088	0.14201781	0.21831082	0.18395154	0.14109436	0.036938854	0.018699272	0.21406864	0.05372951	0.24010742	0.23658586	0.26721203	0.09445529	0.037226345	0.25235286	0.41441354	0.2555133	0.12891056	0.039502107	0.28085765	0.04903976	0.31524926	0.15178075	0.038397305	0.0149454195	0.18246639	0.0815258	0.07950716	0.27988285	0.03303076	0.17101265	0.3609165	0.21326691	0.19036348	0.013648379	0.08537355	0.31443703	0.21708721	0.25296217	0.34579366	0.20030181	0.20724872	0.23318535	0.15783237	0.24260315	0.015738752	0.40900216	0.26903152	0.25716534	0.26332113	0.3337708	0.2940924	0.34785452	0.11750239	0.23892364	0.03656109	0.036044024	0.18898022	0.036968514	0.05990342	0.20143944	0.044644512	0.26175317	0.5204853	0.2801596	0.13364436	0.040327758	0.2637288	0.08850767	0.12489991	0.25625277	0.18742569	0.2583088	0.02533457	0.22736904	0.19110085	0.06467855	0.0046711746	0.34743887	0.046536118	0.04369536	0.08612813	0.16958976	0.3400047	0.24282457	0.27190265	0.01936499	0.20574725	0.41595146	0.03568285	0.2377216	0.16704431	0.24994226	0.1997743	0.057216868	0.011997434	0.05468788	0.07661967	0.013953803	0.28388578	0.3296057	0.19177979	0.20977372	0.054965723	0.16145824	0.18963584	0.061268024	0.18313307	0.07452741	0.289746	0.22610629	0.10412435	0.05638748	0.25489995	0.22868878	0.2476251	0.04846344	0.24469386	0.40381557	0.22551331	0.115709364	0.039748974	0.07484928	0.29495832	0.26019445	0.09592225	0.3272265	0.15577722	0.19373775	0.31593958	0.0482019	0.031842176	0.14030391	0.02111456	0.3108194	0.2582987	0.11004256	0.04831904	0.24302346	0.3597547	0.43568784	0.072963685	0.22927412	0.1158918	0.06587716	0.061660513	0.087839626	0.03331449	0.21403782	0.093993545	0.07768732	0.1789701	0.06806597	0.06686017	0.21388504	0.014434399	0.18952355	0.062367506	0.20652199	0.07966258	0.049729556	0.20560731	0.2646596	0.031650156	0.21354586	0.07862005	0.03392531	0.054362573	0.06459585	0.40246326	0.11340057	0.3501657	0.18873659	0.23718888	0.5035134	0.060143836	0.054267474	0.27136034	0.25347248	0.11278607	0.23832339	0.34626645	0.2668955	0.08115198	0.23315707	0.26971656	0.016375637	0.29719037	0.23972782	0.31447798	0.20042598	0.06348163	0.12184538	0.25985986	0.14679345	0.03386383	0.08725771	0.19353093	0.1971793	0.21042515	0.096229404	0.10778887	0.032096587	0.05159674	0.056844793	0.20646155	0.046550922	0.22232711	0.31682938	0.32278007	0.064390734	0.030439397	0.22793908	0.12987696	0.20653206	0.22133327	0.18640493	0.01657228	0.06749328	0.2180638	0.2759646	0.2298696	0.20027272	0.07233028	0.052051675	0.1308116	0.22229579	0.21184374	0.18307045	0.041116036	0.21359307	0.23007545	0.43705863	0.013273894	0.025014298	0.08389881	0.05215062	0.18485904	0.2717842	0.32694286	0.03889145	0.051829904	0.041224875	0.059588008	0.19024909	0.2051099	0.07904059	0.23788802	0.20099634	0.21882673	0.2237328	0.2648309	0.037814796	0.23142876	0.3899253	0.0364692	0.043438114	0.3013483	0.07171957	0.22787558	0.022598397	0.041624893	0.15107772	0.22936808	0.18715453	0.13219714	0.210619	0.03972458	0.20163576	0.04726848	0.21924806	0.25263843	0.038471498	0.03279078	0.3974358	0.262885	0.3004901	0.17621681	0.40643418	0.019529507	0.18924947	0.19069943	0.31245363	0.20541567	0.2987754	0.1035579	0.29873592	0.29517394	0.05505336	0.23099999	0.03324537	0.03631392	0.12407354	0.22432783	0.07236653	0.031006131	0.23421293	0.414825	0.10998744	0.38843942	0.038541	0.46257293	0.046217978	0.119939975	0.02014546	0.107943185	0.020344798	0.03974902	0.49300945	0.08413535	0.020385396	0.02093207	0.037912548	0.24859963	0.23588678	0.19079211	0.08924634	0.19070442	0.49488547	0.33283314	0.018150028	0.21947643	0.25743845	0.20434946	0.12368024	0.21446389	0.26660687	0.23974797	0.03404134	0.24296021	0.020449147	0.074385926	0.22496754	0.33882537	0.19959006	0.017692506	0.42705896	0.21617265	0.21655603	0.3138306	0.10719563	0.027147181	0.24243571	0.04103346	0.058121793	0.28560656	0.088494316	0.19300385	0.33139956	0.27336523	0.1986911	0.08707585	0.051938877	0.2322918	0.233485	0.22739694	0.21467194	0.32158685	0.12318855	0.049734972	0.065805435	0.21808958	0.20988318	0.16104251	0.013675654	0.017148107	0.01848321	0.046845827	0.18689838	0.029201511	0.021829512	0.010353692	0.20272133	0.32300845	0.21924081	0.25932032	0.12419815	0.09876805	0.2883913	0.13468422	0.1870465	0.04553681	0.21143721	0.09630267	0.4624794	0.28549075	0.25633016	0.32543665	0.16550073	0.082928896	0.09149336	0.032424092	0.35923132	0.14844349	0.21918002	0.20128039	0.46490234	0.17472327	0.08721529	0.020602852	0.18119957	0.28799614	0.21230157	0.05761393	0.3600765	0.06857708	0.010058116	0.010180773	0.051778387	0.2379553	0.2694214	0.018267285	0.069758475	0.16532147	0.24488387	0.19495311	0.14074573	0.22036836	0.19244887	0.17555673	0.13230371	0.16008224	0.38049167	0.31059846	0.2366996	0.014490565	0.015801847	0.051082075	0.026884161	0.1558375	0.29270282	0.104101	0.255804	0.029636782	0.34432912	0.098646134	0.3716557	0.16505596	0.2839825	0.23825528	0.054973535	0.040092215	0.17299105	0.27072352	0.07507923	0.05826236	0.2321512	0.030543828	0.061521538	0.21866304	0.051662274	0.1792963	0.10656011	0.24799676	0.31470785	0.07297721	0.37573916	0.20243841	0.0588173	0.24070084	0.12761477	0.22334635	0.07790984	0.22668153	0.04993825	0.10002502	0.28426635	0.25008994	0.49169126	0.09010188	0.22061376	0.06745227	0.030877177	0.24031247	0.07561151	0.22053643	0.045817066	0.26488885	0.17954363	0.014312105	0.059493434	0.24481693	0.29639113	0.06928323	0.34427556	0.20300782	0.16892916	0.04738001	0.17703891	0.105773225	0.063515805	0.06749118	0.062801756	0.26424462	0.054410115	0.18265674	0.03415703	0.08470105	0.02226778	0.010936059	0.07423619	0.0441162	0.06669384	0.039396077	0.09586368	0.03471703	0.12567273	0.030227555	0.08712612	0.027954316	0.09884149	0.26608738	0.06578243	0.03905958	0.017491864	0.06965894	0.041695483	0.017379198	0.05718487	0.10138154	0.12440711	0.07747269	0.041446723	0.019414432	0.06712051	0.234656	0.10634791	0.071621984	0.079135105	0.08484922	0.14522216	0.18374243	0.040692687	0.06262035	0.06577626	0.26514637	0.092322595	0.08513801	0.046120666	0.088586874	0.0512838	0.12673104	0.056195308	0.10157913	0.0641364	0.06638189	0.022802552	0.057257332	0.12314493	0.036559824	0.0682773	0.116448335	0.08059396	0.0630194	0.0950387	0.14591914	0.24359092	0.10099551	0.06391655	0.20174837	0.11316928	0.06665769	0.14224137	0.031502783	0.056729864	0.046001803	0.079107106	0.3073337	0.051618755	0.056186073	0.07774547	0.016967088	0.14397128	0.05664058	0.12422243	0.043566458	0.03761127	0.035734527	0.036366373	0.07862514	0.04987195	0.21593955	0.07717976	0.026693217	0.052126005	0.12947235	0.123753235	0.060585782	0.13651815	0.10605443	0.082667075	0.08774574	0.08391191	0.061257858	0.04624638	0.05297373	0.09525008	0.17075926	0.032312624	0.1404676	0.15517946	0.06830539	0.07768651	0.08805402	0.044448435	0.09998442	0.025863409	0.057547823	0.034091916	0.10538082	0.089929834	0.04046888	0.14863373	0.11088564	0.11563786	0.07167496	0.07822436	0.047729053	0.0459798	0.10257126	0.041781522	0.09964589	0.03073555	0.048359774	0.05663406	0.07133133	0.07859014	0.1449015	0.046126664	0.07368924	0.16556019	0.09652202	0.1915629	0.058209725	0.13651559	0.03647378	0.03578356	0.061737865	0.09075554	0.035543088	0.06320016	0.02906951	0.059154127	0.03082495	0.07806031	0.14820892	0.069496736	0.151528	0.03653574	0.16335116	0.04947039	0.06157192	0.13458687	0.033337895	0.04984034	0.12903973	0.057704646	0.09102548	0.107157946	0.096629694	0.19785565	0.12567575	0.027435334	0.21015716	0.07880838	0.10682711	0.117889956	0.049901642	0.03363714	0.11391194	0.12675278	0.11577912	0.053348962	0.045079008	0.052882046	0.05895628	0.07508814	0.07288159	0.05816836	0.056755412	0.12836188	0.037111126	0.050052453	0.030210266	0.11443074	0.06531268	0.0699177	0.16792327	0.05377975	0.1256822	0.07693069	0.10504085	0.08229616	0.16438715	0.04009881	0.084656425	0.03141766	0.06825058	0.028891455	0.080272965	0.064728364	0.05935072	0.13326646	0.066724434	0.17249483	0.031252902	0.11780588	0.09885857	0.07486053	0.06602152	0.05439966	0.16506657	0.06435807	0.11384608	0.14822043	0.04742009	0.075097844	0.046196446	0.07567585	0.060896453	0.062672816	0.14521998	0.049990192	0.125475	0.036677383	0.06372303	0.11654231	0.062371425	0.07793515	0.030061213	0.052738577	0.07236835	0.028800922	0.052437156	0.05830782	0.037995964	0.05396696	0.021176433	0.07989396	0.031614073	0.1305823	0.036727387	0.17042512	0.053173378	0.055645492	0.025565084	0.10576129	0.0786299	0.07331527	0.122570485	0.09853906	0.03129829	0.031380165	0.13090341	0.05402384	0.068058714	0.040499628	0.022017978	0.09065738	0.24985233	0.055318657	0.061051816	0.04963293	0.028119944	0.112024784	0.093646705	0.043125346	0.10843076	0.06605798	0.036182024	0.03645019	0.057699215	0.15519407	0.07648796	0.015538214	0.05138383	0.057981	0.08405923	0.11880952	0.06275401	0.051570754	0.1878132	0.08494819	0.08290802	0.047234125	0.06671637	0.15007262	0.07804078	0.053373042	0.06321891	0.051326714	0.14226595	0.04619313	0.07121352	0.08642886	0.033354137	0.12223901	0.058390826	0.086420886	0.061281532	0.07445975	0.059945654	0.04295032	0.19781904	0.079206966	0.13911444	0.15581112	0.11672638	0.14468917	0.16269933	0.07619427	0.029448798	0.059742972	0.17441358	0.0954791	0.16040939	0.04831809	0.066054136	0.08768088	0.084207326	0.0489978	0.14851865	0.04581209	0.10705769	0.044731177	0.14487949	0.037513707	0.105853915	0.1300085	0.047692508	0.09024272	0.088908374	0.14090587	0.025859047	0.11008066	0.1683083	0.082620755	0.1945675	0.13601667	0.11952202	0.17254326	0.12292117	0.050341524	0.058525715	0.24948479	0.0707837	0.13562775	0.064891845	0.07520391	0.06292495	0.03750106	0.026567869	0.10283035	0.13826376	0.138732	0.10555654	0.096074	0.07170182	0.059945308	0.15460601	0.038390778	0.06260544	0.104060814	0.04654715	0.60042167	0.1707668	0.1486797	0.042295158	0.04300693	0.12617257	0.09376618	0.0517426	0.06119743	0.081873044	0.05779876	0.071546026	0.07222842	0.29673654	0.12827048	0.06811868	0.03050499	0.076960914	0.15251559	0.11885601	0.07180264	0.10207297	0.10198993	0.10634272	0.06300612	0.06741081	0.047752935	0.104493245	0.038615353	0.06371443	0.054595593	0.06492697	0.11617342	0.10268508	0.2304467	0.18800001	0.10152601	0.124158874	0.11867459	0.03675077	0.26837042	0.045957096	0.08363567	0.09041055	0.1607191	0.09289417	0.11488873	0.07062622	0.08873199	0.14886536	0.128032	0.06615121	0.10651895	0.09379514	0.08113632	0.13389018	0.0485785	0.107295424	0.029129112	0.07748293	0.26205665	0.13568658	0.035014555	0.059232973	0.08277782	0.22319861	0.032433473	0.03071724	0.11431663	0.039510008	0.044171054	0.13034205	0.09927644	0.07179274	0.031525284	0.04178614	0.07921601	0.101953425	0.06587471	0.056595236	0.08130544	0.14129877	0.029337969	0.023704775	0.1257697	0.06402692	0.07264789	0.059243113	0.04223171	0.040222116	0.025354305	0.15727553	0.087044194	0.058334496	0.03835727	0.049239926	0.06411753	0.05137518	0.10367066	0.058446553	0.04719226	0.10710196	0.2289848	0.05890724	0.14687777	0.0720149	0.050273716	0.10050927	0.058547765	0.15785502	0.09974639	0.18801513	0.1312749	0.17470968	0.24490562	0.14052105	0.1035147	0.15363896	0.065779366	0.06211272	0.1630095	0.06402742	0.02769348	0.13410307	0.08586933	0.1068672	0.057267502	0.044496175	0.025963433	0.055739045	0.15938734	0.05203697	0.038275637	0.07763612	0.07371734	0.06816931	0.03248033	0.043138266	0.070864365	0.07882713	0.1472056	0.11221299	0.100849345	0.06364587	0.12547687	0.097565055	0.12849423	0.036786754	0.11203731	0.06450462	0.03436043	0.40143353	0.03846767	0.11324316	0.045049593	0.11451626	0.13004583	0.06617919	0.05724074	0.03542702	0.14836483	0.105782256	0.12336042	0.2977543	0.064278394	0.10835177	0.28130943	0.155997	0.10113414	0.0740282	0.04100559	0.11747526	0.082860425	0.04185572	0.15973377	0.046356574	0.04033102	0.027218146	0.052851357	0.019204898	0.10962756	0.07052671	0.08768448	0.030443363	0.09782955	0.039242707	0.06936057	0.066102214	0.12851292	0.07798797	0.07793759	0.098929346	0.06755987	0.03887388	0.08576177	0.05196837	0.10285468	0.08051255	0.097440876	0.027314927	0.063444585	0.1341714	0.108411945	0.030595627	0.1358259	0.19729763	0.12817276	0.08961943	0.060588524	0.16172753	0.11871508	0.040131047	0.07444842	0.15620252	0.13766742	0.028507823	0.03745094	0.17533825	0.056311347	0.07073845	0.09224087	0.035252742	0.072460145	0.059829578	0.074265465	0.104012325	0.03584837	0.10946146	0.07054439	0.081923455	0.07019781	0.06923617	0.1169865	0.04231926	0.089288816	0.092857055	0.09601536	0.10944411	0.1093122	0.049782082	0.04069695	0.06951265	0.121923596	0.04163702	0.038350713	0.10907845	0.082667544	0.04363545	0.08403422	0.06283733	0.039728105	0.075447075	0.065167375	0.0506087	0.06166282	0.15191846	0.024853576	0.06491602	0.07896256	0.112092234	0.16391091	0.098593086	0.081403226	0.06384414	0.023379885	0.05872847	0.124691196	0.07672485	0.04046957	0.14028306	0.025034126	0.07723448	0.08512866	0.08352982	0.033992823	0.09584106	0.026726484	0.06920107	0.033441707	0.099249355	0.115559794	0.03718035	0.06026934	0.15021846	0.045554794	0.064723186	0.16196695	0.07987176	0.08283568	0.06175074	0.13350016	0.06869871	0.19782364	0.033863954	0.06273105	0.16298304	0.023816131	0.087653786	0.059583463	0.12373301	0.08072005	0.12247157	0.23613882	0.17663772	0.062101666	0.06077829	0.15524447	0.22409314	0.09574707	0.09038847	0.17427468	0.075824395	0.05620203	0.036354613	0.079530105	0.23273584	0.09489343	0.2912934	0.103386536	0.20421878	0.37399733	0.040384486	0.106044024	0.13965395	0.064085744	0.20799159	0.058200523	0.17215304	0.0027083396	0.2087179	0.07626036	0.06965077	0.114645876	0.03486623	0.17390445	0.08844558	0.061778665	0.031990737	0.082727164	0.44500762	0.09169309	0.26873574	0.1052763	0.05923883	0.37994802	0.08242969	0.049309276	0.099244654	0.11228761	0.08490409	0.081683815	0.043266818	0.09191172	0.06025798	0.03183945	0.10694021	0.098069936	0.063848525	0.08101462	0.024758134	0.17083783	0.056697037	0.12382785	0.113910556	0.11229057	0.06901917	0.06913765	0.049756173	0.1927787	0.0956634	0.0571869	0.075076155	0.10170005	0.04883971	0.0831881	0.07653302	0.044277444	0.17209116	0.07886693	0.057832878	0.106574304	0.26990426	0.06401889	0.037632916	0.1557922	0.034715	0.037366778	0.09293511	0.055422306	0.023988208	0.06589439	0.061447106	0.018268235	0.06682859	0.02540868	0.12819813	0.051752575	0.06789875	0.060564876	0.091342665	0.08719933	0.07490361	0.37414944	0.09927653	0.048833676	0.15770556	0.08133045	0.106897846	0.06617366	0.08164096	0.064884655	0.06633382	0.044844244	0.08988115	0.034266073	0.12697016	0.066515915	0.066324346	0.17370781	0.12193947	0.034502838	0.06138996	0.0777001	0.17919293	0.041370623	0.06888279	0.03000806	0.06722231	0.048208166	0.11388868	0.07999078	0.20772614	0.07529017	0.02535927	0.09589637	0.033671666	0.060100287	0.046383552	0.11158736	0.044633634	0.039347433	0.04619778	0.04032146	0.08496765	0.47620976	0.0342679	0.035692554	0.041876435	0.01982668	0.20851254	0.120476544	0.061388846	0.0640162	0.13695964	0.034492888	0.10648903	0.01926497	0.02342883	0.041035227	0.05695814	0.05726053	0.059924282	0.101425074	0.07190294	0.07401602	0.078277156	0.08198416	0.083824314	0.16748106	0.047458388	0.063922815	0.20401274	0.10713473	0.03857041	0.044230595	0.10052156	0.0049254647	0.06443951	0.029957965	0.06955643	0.10258418	0.11206487	0.10361069	0.047441192	0.060373694	0.074564144	0.14442676	0.11770829	0.08662723	0.3186639	0.06733807	0.07498864	0.15766852	0.04963591	0.3463932	0.18662304	0.02072731	0.056911375	0.20903279	0.059604734	0.20131275	0.059237592	0.084791444	0.030121155	0.13208492	0.1408031	0.08512274	0.05920749	0.13487089	0.16004339	0.07036005	0.13625908	0.1252594	0.09190713	0.13082984	0.11386089	0.061736286	0.10062939	0.062562615	0.032042466	0.06416506	0.06573536	0.037368048	0.04369646	0.2031918	0.033006277	0.19607604	0.14719582	0.033541724	0.124360934	0.042246394	0.13111088	0.14823458	0.081291944	0.15659058	0.09594178	0.041245293	0.0359971	0.064932756	0.04170055	0.06540341	0.055641897	0.1632696	0.07834031	0.12204237	0.090552814	0.02434523	0.12901255	0.07307041	0.053212315	0.06722936	0.040633745	0.066952	0.035820045	0.09742638	0.080339395	0.071316674	0.18969008	0.05127737	0.083557405	0.04303336	0.033546805	0.06785682	0.11420407	0.031292588	0.04898251	0.07416043	0.08495149	0.06881717	0.06390704	0.05617498	0.0707667	0.105732724	0.09975901	0.083056234	0.050527647	0.09207767	0.055346694	0.06371027	0.09884128	0.071353555	0.098066896	0.0658555	0.08506347	0.17252415	0.04771988	0.05753899	0.082249075	0.11399919	0.03939747	0.058370315	0.08819858	0.065795384	0.08269217	0.060450226	0.041297298	0.09027648	0.12226187	0.30336615	0.0553992	0.31658226	0.08809709	0.072359174	0.0641924	0.11391889	0.031186558	0.031511188	0.037809867	0.086568534	0.02625262	0.05699689	0.19807132	0.10597264	0.05935899	0.041760273	0.18338904	0.046832718	0.06752366	0.051574737	0.037154093	0.055711884	0.042437132	0.048326116	0.096766695	0.30480456	0.07281485	0.05680737	0.083128035	0.07063195	0.061865542	0.08074385	0.113193296	0.093884274	0.023354234	0.066120714	0.024318215	0.05114413	0.085811794	0.044407688	0.058590997	0.04648798	0.061175846	0.078931615	0.10446861	0.0021289492	0.07998878	0.33042884	0.05484022	0.05807115	0.028665217	0.054176502	0.05719949	0.052121017	0.09466402	0.1408878	0.0476584	0.030181041	0.200613	0.0380185	0.044624045	0.046438053	0.02600788	0.027449882	0.15513587	0.050274286	0.059694186	0.3074715	0.079415865	0.12145965	0.04390457	0.07556791	0.39712816	0.035156116	0.047611415	0.06308072	0.0334632	0.13846552	0.06708491	0.21407698	0.42464113	0.087722495	0.06407578	0.087033525	0.06398855	0.024321519	0.0896876	0.08657104	0.065145746	0.234643	0.20161606	0.038893305	0.12594126	0.036403783	0.08450711	0.03433918	0.10200295	0.07636241	0.14969493	0.11818245	0.066242754	0.05886314	0.03768961	0.06702934	0.062366854	0.23307197	0.26931337	0.031903405	0.08421786	0.07570079	0.11929758	0.24106002	0.18369725	0.085642934	0.10395722	0.06277591	0.12572357	0.15642914	0.060481858	0.03513648	0.056658864	0.19683698	0.042619828	0.043374617	0.07163885	0.11009966	0.11524929	0.3044526	0.03698944	0.045988977	0.093862385	0.18899232	0.050137542	0.0611678	0.05814019	0.09053593	0.05630386	0.02531669	0.08423489	0.11824967	0.048142664	0.12370704	0.0788285	0.05784401	0.024856728	0.052846402	0.1000288	0.12659185	0.020278275	0.1236202	0.044870034	0.09345183	0.14949432	0.03309405	0.054976895	0.0806634	0.06644808	0.04655636	0.07675711	0.21864195	0.12407208	0.14774111	0.05419959	0.029386546	0.08671544	0.08104008	0.058345567	0.109925516	0.052121677	0.112331554	0.08828255	0.098416045	0.05755805	0.08425699	0.10337802	0.08995468	0.041544553	0.10644767	16892	TGF-B2	9.999999999999998e-05	HUVEC-2_7_AE31_4	HUVEC-2_7_AE31	HUVEC	HUVEC-2	7	AE31	4	HUVEC-2/Plate7/AE31_s4	2	0	low_conc
0.18032938	0.06801561	0.07067685	0.132293	0.14156185	0.21807232	0.15239361	0.043699015	0.1768197	0.13408582	0.08452052	0.052344576	0.025854785	0.039683983	0.035693135	0.037454367	0.063485295	0.044068556	0.1468566	0.06372546	0.0264101	0.03938771	0.053976312	0.23519403	0.09543099	0.1558635	0.12268871	0.09702307	0.19145544	0.09668659	0.030651808	0.059255823	0.06510688	0.025726287	0.056023955	0.040344216	0.02467737	0.037545156	0.100981265	0.06274411	0.04596463	0.11841892	0.07749562	0.053645715	0.22658506	0.03890332	0.06722468	0.030997038	0.23593695	0.053717982	0.047044605	0.091302425	0.038651384	0.08182889	0.20811287	0.0696799	0.09056242	0.029174482	0.12812549	0.06229081	0.06761151	0.034512185	0.015723977	0.07808134	0.12413271	0.029933117	0.045561895	0.03857666	0.03373002	0.053863272	0.15615115	0.13246492	0.06191576	0.077414036	0.04273387	0.09837426	0.033736043	0.03008618	0.07155009	0.07148035	0.080927104	0.02769761	0.06185214	0.03237881	0.17736337	0.032529317	0.19466087	0.04151797	0.06631003	0.088708684	0.015311932	0.058488697	0.05945179	0.07727641	0.033683766	0.080015	0.1482723	0.060696267	0.08399229	0.03977233	0.10584058	0.13126498	0.036454722	0.03611844	0.025544662	0.040261924	0.035794154	0.0432121	0.037052624	0.03358548	0.06313436	0.018698115	0.04591067	0.06630266	0.08476119	0.04532849	0.05983629	0.068136364	0.21581599	0.053338498	0.023424624	0.022407265	0.031362038	0.14068675	0.15090385	0.10918373	0.08549401	0.037370708	0.028247178	0.053030834	0.10940045	0.20363177	0.0282246	0.04977502	0.052548982	0.054172307	0.07038103	0.0438186	0.038804486	0.16545978	0.09889139	0.020534175	0.049923085	0.2169877	0.079763606	0.12307333	0.033284016	0.12560913	0.13908836	0.026353804	0.04660872	0.21034123	0.17750178	0.08883388	0.23672882	0.23032077	0.15160918	0.10387497	0.017600223	0.18293387	0.05351849	0.13761178	0.14370355	0.01843579	0.14745843	0.045968316	0.09114909	0.046011575	0.16885835	0.046355948	0.031677358	0.08574353	0.037787538	0.10765453	0.1368292	0.036998548	0.04795243	0.061082143	0.02272753	0.089024976	0.04458197	0.17404786	0.09883995	0.12071141	0.18137288	0.17607933	0.053201944	0.06469205	0.027127177	0.13197641	0.07027643	0.17023355	0.03415666	0.037356216	0.030886946	0.07024795	0.11068915	0.07217756	0.24993886	0.13240656	0.19234616	0.01716198	0.053345144	0.0497622	0.031484284	0.13792521	0.08702491	0.033503972	0.123794764	0.1528033	0.24661103	0.06014149	0.062343974	0.03688497	0.05978794	0.039850846	0.021865167	0.15691978	0.23406942	0.17928648	0.10175247	0.10042821	0.025895089	0.21477947	0.036564443	0.033121314	0.09066496	0.056325357	0.07666545	0.047889255	0.038782045	0.14035402	0.113242775	0.016072687	0.093278915	0.03856824	0.18002641	0.16864067	0.21479647	0.06266989	0.036707427	0.07254253	0.09369543	0.047763035	0.06448254	0.23666999	0.10966532	0.06938395	0.20795903	0.026167732	0.036877193	0.04158938	0.0319516	0.024588307	0.16948977	0.035162285	0.07049035	0.12073499	0.2059669	0.03163878	0.117918834	0.077490926	0.12516806	0.023870021	0.17333427	0.05721489	0.11701905	0.12154145	0.120896764	0.03627032	0.13543937	0.0369597	0.05691888	0.042890757	0.075647675	0.05089722	0.049552787	0.101454556	0.119698346	0.13945661	0.08295049	0.07738086	0.11696321	0.08530762	0.13503057	0.04417075	0.14227687	0.03267737	0.16699564	0.08031368	0.14059211	0.030647572	0.03743204	0.067362145	0.04011749	0.21593347	0.024316972	0.017663851	0.08511835	0.03889534	0.099087186	0.13865748	0.17509417	0.07890114	0.09605816	0.026040707	0.088785976	0.16537923	0.0613516	0.04468526	0.1824615	0.017988885	0.13545085	0.024677025	0.05328014	0.16474533	0.18059176	0.08954435	0.07276654	0.14653961	0.030357633	0.19731495	0.083775446	0.07174596	0.22363873	0.23200586	0.20223454	0.03449864	0.15325353	0.18288192	0.011695268	0.05153223	0.050398104	0.0496449	0.038361125	0.022014882	0.17594364	0.044058446	0.031573266	0.15774167	0.058683857	0.05194669	0.049368672	0.056052685	0.033077773	0.16384706	0.17456587	0.04978799	0.041489065	0.21035764	0.26091838	0.022576444	0.08402693	0.13310972	0.1738942	0.17582226	0.022672802	0.05794565	0.09290809	0.043635286	0.10446423	0.067637324	0.045464795	0.0343531	0.10685553	0.04176794	0.040879272	0.063670255	0.19888999	0.053829826	0.15690319	0.11021604	0.07569116	0.036373727	0.059716716	0.078819185	0.16609132	0.07293603	0.11552223	0.24943845	0.03145477	0.16114399	0.22503841	0.06361446	0.05913064	0.081617706	0.04886099	0.07724251	0.106153734	0.098573014	0.10011618	0.033222184	0.09933527	0.076761484	0.11729397	0.06988488	0.21469602	0.03258099	0.087233864	0.1543451	0.026830388	0.07180646	0.039537784	0.025196001	0.12178932	0.13425547	0.15315807	0.060044073	0.12808536	0.023302235	0.05182296	0.029317053	0.037474103	0.19454852	0.019423265	0.033438504	0.04675389	0.08798748	0.02478706	0.08033933	0.041967735	0.150754	0.035104025	0.023923893	0.043453775	0.12900576	0.14903423	0.11396192	0.04228327	0.15932609	0.09497203	0.11476267	0.07183498	0.13809979	0.019454096	0.14564419	0.03093197	0.13509002	0.04895301	0.032297224	0.11295742	0.06612968	0.02616845	0.06731495	0.0998497	0.029343985	0.17424771	0.07446392	0.100194186	0.18786345	0.04411581	0.035473283	0.034584038	0.13968359	0.07729976	0.038190655	0.07904676	0.17130984	0.046089064	0.1194389	0.037850752	0.10292524	0.03633946	0.06913349	0.092086405	0.18703027	0.07681646	0.16590995	0.0378113	0.03619465	0.03142183	0.03273602	0.041340265	0.195775	0.12523985	0.071976885	0.09369977	0.09469622	0.026500285	0.09944935	0.038486958	0.061153192	0.031961016	0.09368931	0.19321188	0.043182332	0.048313744	0.17742097	0.041001517	0.05264584	0.06833253	0.094435096	0.1475151	0.03981416	0.081371054	0.06751132	0.06590952	0.046969265	0.065836616	0.051969416	0.081491575	0.1134008	0.02028374	0.03784167	0.068280295	0.036794968	0.047646783	0.13635841	0.037992653	0.026885651	0.101241425	0.08408742	0.027481182	0.04742474	0.060638703	0.1256775	0.08801441	0.08128374	0.14053327	0.19649208	0.03555249	0.2542637	0.04281969	0.06498982	0.027520524	0.026746135	0.18834001	0.07541911	0.032500096	0.101128206	0.061035067	0.021403737	0.062460653	0.20355934	0.20650941	0.10029422	0.032857724	0.20087843	0.083368	0.020859933	0.17755806	0.19072199	0.044765644	0.038908586	0.046494335	0.11135743	0.17848828	0.021617856	0.037185915	0.2201558	0.051482514	0.055453967	0.04760339	0.07825135	0.033527426	0.06290223	0.1476112	0.16160998	0.18477015	0.041251864	0.16156045	0.12085175	0.060936205	0.033039574	0.04052733	0.13600771	0.17669812	0.059439007	0.17641966	0.045113556	0.03275233	0.18080626	0.018201891	0.08245588	0.039652314	0.056127578	0.09225762	0.055344142	0.02475521	0.036578897	0.048043918	0.11795375	0.12702134	0.05119808	0.21044673	0.03557708	0.044819452	0.04844183	0.040516812	0.08422015	0.057818357	0.046677083	0.018592954	0.16698489	0.051327273	0.11859982	0.07366356	0.080785215	0.26098406	0.19812265	0.038221788	0.02815495	0.14338629	0.077712156	0.0369047	0.044844344	0.14288726	0.048433155	0.05631631	0.07356596	0.05944885	0.03849901	0.03786823	0.123394124	0.116212144	0.05563204	0.24090078	0.11112546	0.074541114	0.14527151	0.15454984	0.06296938	0.087033555	0.042666785	0.035135806	0.08529624	0.090260066	0.018303642	0.054799728	0.13612951	0.12614952	0.123618305	0.1974665	0.10721205	0.11746442	0.07800265	0.18886362	0.082303196	0.019725649	0.06495675	0.043071136	0.07998103	0.024308605	0.061181333	0.022043439	0.16796133	0.10594827	0.122667156	0.03597017	0.14393778	0.10845323	0.07355361	0.08738955	0.03760697	0.04573273	0.2576313	0.034267087	0.04767721	0.20208938	0.10370808	0.029196694	0.11882435	0.058358528	0.022616498	0.1314699	0.03193319	0.055924255	0.08420025	0.025097169	0.029114231	0.15183751	0.25153667	0.07859915	0.06880385	0.09923802	0.04751814	0.1768347	0.07994458	0.08747092	0.087571636	0.12946036	0.028844863	0.02722051	0.06345561	0.11487437	0.22330186	0.07093233	0.07225998	0.054003164	0.18074097	0.033512868	0.0564755	0.18318957	0.07982576	0.22523637	0.03662529	0.06358312	0.07519271	0.08113313	0.17478031	0.04624531	0.12501526	0.052629653	0.08894509	0.13826227	0.046739757	0.15340246	0.12923634	0.06900072	0.05828316	0.15708089	0.034952633	0.020831833	0.067320034	0.053731717	0.08603738	0.15707207	0.1317786	0.048332945	0.03947139	0.09369647	0.040681116	0.05435321	0.07555184	0.13337931	0.17564431	0.027448054	0.09984143	0.03483097	0.17381786	0.05073511	0.023797315	0.11272954	0.026645247	0.018698465	0.113443896	0.10732487	0.10174462	0.16452354	0.19330087	0.054072656	0.124129996	0.11499901	0.16190654	0.084428124	0.03599449	0.15365541	0.032451928	0.05627783	0.13574886	0.16419359	0.08826973	0.025619619	0.021838881	0.09350751	0.031556178	0.06722672	0.026069118	0.1442588	0.058796633	0.18491003	0.025595546	0.07714188	0.18055287	0.059894778	0.04540992	0.07988296	0.05200592	0.13842243	0.029076727	0.051156387	0.050448235	0.049008004	0.042105615	0.039649636	0.08970276	0.09670451	0.05610005	0.031742893	0.10181072	0.03593251	0.028936135	0.051243998	0.12283649	0.035653032	0.08899568	0.21839304	0.045646988	0.03943687	0.060137577	0.12836304	0.10585937	0.16942127	0.033710286	0.035528705	0.2505215	0.08606521	0.1388649	0.059447512	0.1454201	0.0165628	0.032606237	0.056406964	0.057819054	0.26186728	0.03406925	0.028931532	0.03381419	0.09433264	0.083087616	0.11638003	0.21442243	0.0638651	0.1544168	0.018856928	0.018827755	0.037675455	0.038543932	0.10080832	0.056071814	0.045027867	0.15663011	0.043147504	0.040773217	0.06040894	0.16648862	0.02021294	0.042820126	0.034102656	0.02147677	0.15610854	0.039062716	0.12188162	0.09517761	0.04421927	0.11358495	0.049996547	0.02757128	0.059539158	0.02304647	0.04310236	0.19145586	0.045498557	0.12441468	0.16790073	0.18893144	0.024311353	0.021861557	0.032586537	0.04893772	0.0265415	0.054802448	0.043808304	0.09383018	0.03995843	0.091956005	0.027033422	0.03036642	0.037546888	0.17853437	0.04212876	0.06790093	0.04015141	0.09437777	0.17598711	0.0906959	0.07631883	0.056152686	0.21347892	0.092785716	0.041060716	0.03886359	0.160407	0.030529875	0.056953076	0.20927861	0.16075432	0.021567354	0.034412693	0.07024313	0.03452389	0.0825557	0.040447652	0.095432386	0.2080065	0.20940983	0.13340238	0.056769513	0.04059133	0.106622756	0.03048727	0.197564	0.08461982	0.055592686	0.15293416	0.04340923	0.035916045	0.060258664	0.15815762	0.023526415	0.09811549	0.20138419	0.03222211	0.1503546	0.06431383	0.04079969	0.110178664	0.16774133	0.07499026	0.121228315	0.0299941	0.032661885	0.124313585	0.14480658	0.057183728	0.1415953	0.16348514	0.02828817	0.033407837	0.099014804	0.030697536	0.058523625	0.13218737	0.034748066	0.10817194	0.13138482	0.038287215	0.06851267	0.02552728	0.026061866	0.21977633	0.052425794	0.03771807	0.029343102	0.17306152	0.25612852	0.020115584	0.029183097	0.032688804	0.15072049	0.122210145	0.07067924	0.031886168	0.19601978	0.13936645	0.033139717	0.22145575	0.041281514	0.04808094	0.048792906	0.10789835	0.15778759	0.03248712	0.03478683	0.14134507	0.21124263	0.055958815	0.10804571	0.052397005	0.09712292	0.1574482	0.041146643	0.024781555	0.15340066	0.030380433	0.0801065	0.019685403	0.023472875	0.1506764	0.020232897	0.11470276	0.06361586	0.12367931	0.024390928	0.034844782	0.048135534	0.033248473	0.07581577	0.032479007	0.10449915	0.23479395	0.022720933	0.019268312	0.15472989	0.23565318	0.07320884	0.029581986	0.14235422	0.15158108	0.122501194	0.1431666	0.050889518	0.028438596	0.03506334	0.04243845	0.11744727	0.22355667	0.15574494	0.12328947	0.058589328	0.03311021	0.08477962	0.10978797	0.12642555	0.20244992	0.06941145	0.03527879	0.09634529	0.057177816	0.028335283	0.109820455	0.030606411	0.11238822	0.17707473	0.026172679	0.08024509	0.25684604	0.07313718	0.043299697	0.07441573	0.10839483	0.12383809	0.040324964	0.1280675	0.03448824	0.041171044	0.2214295	0.21217439	0.048527464	0.043392684	0.043021936	0.052675147	0.18010074	0.112193644	0.045674615	0.22142543	0.14730194	0.046006903	0.112779945	0.05907955	0.057853397	0.1703066	0.025718747	0.09305501	0.09433305	0.11239511	0.044530004	0.041366108	0.039687704	0.099401735	0.039704572	0.1751193	0.0497934	0.04283913	0.0810838	0.019167295	0.14578381	0.0748271	0.03382095	0.11520972	0.16884653	0.09220207	0.10933685	0.034176584	0.06879255	0.03695333	0.019097649	0.13650957	0.033525355	0.0672662	0.020616367	0.028468132	0.039172664	0.05609411	0.029908545	0.021631084	0.030358449	0.15233769	0.13341169	0.0894829	0.02203247	0.026012074	0.055854104	0.03576941	0.031656265	0.05196614	0.0684169	0.04690609	0.027860722	0.03774149	0.022541663	0.062297657	0.08684261	0.061321925	0.18409355	0.018897265	0.031042099	0.1024394	0.062653646	0.026149768	0.035197146	0.020052582	0.16811092	0.0384836	0.025152339	0.054503486	0.28807944	0.034051165	0.27570516	0.023189884	0.23119561	0.018539624	0.04024537	0.042725325	0.12265631	0.0717327	0.03823846	0.033197008	0.14863653	0.22658716	0.06787697	0.04309462	0.16398132	0.19536227	0.038693197	0.04189167	0.3810501	0.079843715	0.02780105	0.0394974	0.1669868	0.031313144	0.036554784	0.04644415	0.08181107	0.04471056	0.062885135	0.035784163	0.037112027	0.038881727	0.050280932	0.25898552	0.050501496	0.023155114	0.16089353	0.041279066	0.03939162	0.05090408	0.04819192	0.10085149	0.009274665	0.06838977	0.113044895	0.010626052	0.056708083	0.056399696	0.038250957	0.29230064	0.019567706	0.07340536	0.057717986	0.03802324	0.028942492	0.03177965	0.07622813	0.041094676	0.08006265	0.13216977	0.028602183	0.06893954	0.05038933	0.022995317	0.086429745	0.037266396	0.11973505	0.04526947	0.09872368	0.27150592	0.030005585	0.33026782	0.050400972	0.09653336	0.041106075	0.02797565	0.07485239	0.06616645	0.064739816	0.051165245	0.04599554	0.056659803	0.01422227	0.0593531	0.05656349	0.060712315	0.15777236	0.061673664	0.0968127	0.08596702	0.29293835	0.32659057	0.10695739	0.24134904	0.25747347	0.041804284	0.058140792	0.03758663	0.04314142	0.16652726	0.045224115	0.038583893	0.05471328	0.07021859	0.07673508	0.1546979	0.051557697	0.056006677	0.3085156	0.07570558	0.22600251	0.15532961	0.09451504	0.052659184	0.24528286	0.028871361	0.21200922	0.017722528	0.024127385	0.060272828	0.2548575	0.05654251	0.16308312	0.050140254	0.12846528	0.046073064	0.06343377	0.021168578	0.05795502	0.10445137	0.11969424	0.06361032	0.2424333	0.05465145	0.058065947	0.06312381	0.0755693	0.16767567	0.03987913	0.07737009	0.1685349	0.25368506	0.069946006	0.049522474	0.09310567	0.11199181	0.09321347	0.08927871	0.062460847	0.10773714	0.03976444	0.28017062	0.17062919	0.06051073	0.046049707	0.049625628	0.104002714	0.046826538	0.19821608	0.12532896	0.08586407	0.32477006	0.0130927395	0.473593	0.07256712	0.046400566	0.035617672	0.22900319	0.023315912	0.061841305	0.15460539	0.12168208	0.08615334	0.11928195	0.0610824	0.07002783	0.066435434	0.07933462	0.0151449675	0.01787115	0.13489789	0.25002062	0.07245305	0.039962776	0.05516399	0.10214019	0.041229255	0.054230742	0.027114358	0.054598566	0.06698534	0.015244993	0.07776244	0.061611813	0.018745787	0.034279484	0.011050652	0.050494477	0.022179298	0.06408738	0.1451421	0.3609341	0.028138394	0.03903769	0.043748092	0.36861122	0.10199822	0.058837116	0.15264393	0.062187348	0.07513783	0.13574727	0.04402794	0.040221892	0.045842588	0.060873434	0.055947036	0.280461	0.05486264	0.12606889	0.0586866	0.040029407	0.021591375	0.18063983	0.08484279	0.18314448	0.1071547	0.07366877	0.041539095	0.051430292	0.049479056	0.09212494	0.05323032	0.015437253	0.063871026	0.029396852	0.10643735	0.12521964	0.051477127	0.053370252	0.27547055	0.0646897	0.008974051	0.0820293	0.09348337	0.02850648	0.09985942	0.121368684	0.10691405	0.014359295	0.06899643	0.022425313	0.07572244	0.016012881	0.26807988	0.2820474	0.12954134	0.05741171	0.041921787	0.07047497	0.06260139	0.23438337	0.052547887	0.07266277	0.18146423	0.12805128	0.04817912	0.013256088	0.038841866	0.087974444	0.2784455	0.100751445	0.005421414	0.10058008	0.011297998	0.074472524	0.053943545	0.057462297	0.076640144	0.28550515	0.061008357	0.05382781	0.029786164	0.056374785	0.11644256	0.029250968	0.10503482	0.1533218	0.050712004	0.020549145	0.16260219	0.05546301	0.085957386	0.028771844	0.059083164	0.079793215	0.05065719	0.03413637	0.038812626	0.038650755	0.101765305	0.039918296	0.046979513	0.06765508	0.043389454	0.061656587	0.032878395	0.093851596	0.04146116	0.058868214	0.08179866	0.029237088	0.04064775	0.12218878	0.04580066	0.028917111	0.07800633	0.11607273	0.04210085	0.13256085	0.037650168	0.029740058	0.052132264	0.1798984	0.11400466	0.16785815	0.119981155	0.06092722	0.091759965	0.04875853	0.1999132	0.030100971	0.083819166	0.0947856	0.11096136	0.23648882	0.13486455	0.21140371	0.10478059	0.091059625	0.05514574	0.103815794	0.058771007	0.0633084	0.05977656	0.09988902	0.02459076	0.06179426	0.08523603	0.2827391	0.062878504	0.12835754	0.05220262	0.046758175	0.077092476	0.09240346	0.31608042	0.040446717	0.0906023	0.11641838	0.093988895	0.08542443	0.071995206	0.14360662	0.050933927	0.17033419	0.08603708	0.14229651	0.1836694	0.28741074	0.07440549	0.11886899	0.10435937	0.10804987	0.06516333	0.06384661	0.324766	0.04020957	0.21834542	0.05120514	0.053953294	0.1482709	0.009440117	0.04600952	0.04954779	0.061832897	0.047644787	0.24187644	0.030748772	0.015449563	0.0882533	0.072008274	0.07644679	0.059516802	0.07033713	0.06055373	0.1164592	0.060412064	0.056274883	0.28009477	0.052893475	0.14474738	0.0474827	0.056803532	0.06822919	0.059030335	0.21899763	0.14821362	0.09194312	0.057769366	0.039907996	0.09006165	0.02293514	0.06101217	0.03810753	0.03947222	0.0062163994	0.031562295	0.07845944	0.04606231	0.03966279	0.09261533	0.042738702	0.06746557	0.0139772445	0.04134687	0.19250311	0.12682906	0.07853108	0.05084513	0.062181022	0.075405695	0.10324899	0.040941022	0.0781074	0.12178629	0.14888555	0.033113297	0.024162278	0.055134952	0.10969263	0.045657158	0.14822963	0.087309204	0.10929645	0.073437735	0.015120432	0.05906105	0.054281462	0.045565933	0.037433304	0.04156429	0.09194841	0.17206809	0.044965226	0.06713621	0.048224695	0.16045906	0.040336363	0.057289913	0.086672656	0.0622323	0.289761	0.05794889	0.13095841	0.13873848	0.051892556	0.15974618	0.018992614	0.090471484	0.14399508	0.06939575	0.2450107	0.04815159	0.1696499	0.057147913	0.019000787	0.011629643	0.055938385	0.051630348	0.094507456	0.09362971	0.008619524	0.042672794	0.4143862	0.027407285	0.057371244	0.028435374	0.12660044	0.047452908	0.13238487	0.074931055	0.07765484	0.04220654	0.046561487	0.05856283	0.03566964	0.073962554	0.022654751	0.18711537	0.025974013	0.011138154	0.019564893	0.03705778	0.043805428	0.03116814	0.06592438	0.042444557	0.008703196	0.015661122	0.09959917	0.06868737	0.026571358	0.06929113	0.06272258	0.110004865	0.056173436	0.09896441	0.10813756	0.1137431	0.043950386	0.052661072	0.030775946	0.010457796	0.0189316	0.076372795	0.034701634	0.16001016	0.058171265	0.052475147	0.042681046	0.06383486	0.14153202	0.051948942	0.22666992	0.020158669	0.060274664	0.06388715	0.08027391	0.017059408	0.15489863	0.17439824	0.060423966	0.082977474	0.02921673	0.09001128	0.03822865	0.06258963	0.06238703	0.023144986	0.047362022	0.0670948	0.053420033	0.021170449	0.058060095	0.09208598	0.089570425	0.051396426	0.14513639	0.06659374	0.2972718	0.30564517	0.07190749	0.03722845	0.2759043	0.106419906	0.04515307	0.030314729	0.11450025	0.025558092	0.018213969	0.0364775	0.07572727	0.23993412	0.054309487	0.030921314	0.073933646	0.17147753	0.13325307	0.15413368	0.06668122	0.017110728	0.09610277	0.19704372	0.19595015	0.08884145	0.041170217	0.19314042	0.058181915	0.0056815604	0.08680655	0.041278888	0.05794827	0.26764637	0.043896995	0.007894266	0.19191915	0.055564523	0.06891255	0.04792785	0.04146736	0.039858934	0.0543459	0.067801744	0.027938051	0.056300886	0.13661999	0.048480585	0.08595599	0.08113064	0.040481202	0.094663344	0.045011714	0.07689244	0.045543753	0.25933963	0.049975097	0.050222658	0.046015017	0.026145115	0.14543489	0.101505056	0.07800997	0.09585718	0.055636726	0.055278227	0.023067307	0.07826327	0.056794062	0.1967034	0.05609738	0.05322212	0.07368133	0.034690745	0.19206798	0.050080404	0.046164095	0.07676117	0.19426078	0.18097953	0.061400272	0.2764278	0.18367638	0.24193592	0.031920068	0.21905363	0.12429625	0.09252809	0.0434191	0.06509465	0.052319136	0.21317114	0.16532929	0.06896944	0.3912002	0.075441726	0.09648827	0.16025037	0.15810753	0.112930186	0.041430365	0.1140092	0.12183633	0.10247141	0.12037827	0.02034948	0.031800374	0.18320343	0.08627432	0.10589467	0.40169013	0.08180848	0.06786296	0.16042611	0.13019326	0.23847154	0.058460824	0.11056203	0.1036066	0.08315644	0.12347835	0.1612296	0.21654174	0.5951619	0.11942702	0.22037895	0.15791996	0.213189	0.04982726	0.051322732	0.036306977	0.2671409	0.15122986	0.044293378	0.022687418	0.06158264	0.19912498	0.11482252	0.15748335	0.18056777	0.26204166	0.20801012	0.04048201	0.19081387	0.55128646	0.039602593	0.09841904	0.045605525	0.21225907	0.045682676	0.07207096	0.032102138	0.22521326	0.310922	0.036828004	0.26679176	0.052292384	0.049381375	0.0903378	0.013553233	0.10377619	0.06834489	0.07534433	0.16416234	0.021294385	0.1686136	0.09275382	0.078009926	0.025903564	0.03756761	0.06265908	0.060021546	0.04468654	0.103574336	0.13567863	0.058471404	0.18892749	0.085541315	0.02388633	0.13562298	0.02885671	0.045283675	0.021984378	0.10624722	0.08138934	0.084829755	0.03747937	0.10657674	0.07938128	0.029407095	0.16289203	0.12700044	0.18223198	0.13068837	0.05751361	0.05751276	0.07551852	0.04734437	0.029868944	0.07594155	0.11889541	0.09095484	0.14958411	0.05961089	0.11685857	0.033929024	0.03962508	0.15334448	0.0104224095	0.2660159	0.24862367	0.013410296	0.20245424	0.036226615	0.18612204	0.015539867	0.0338765	0.053270638	0.03983289	0.23613918	0.18917364	0.11810449	0.045555666	0.059879266	0.05915628	0.09973091	0.047790177	0.048963804	0.0148889255	0.0733828	0.027393475	0.102539256	0.060654685	0.049608152	0.19291978	0.053680077	0.04813543	0.03765034	0.19324018	0.22106165	0.03775083	0.13100332	0.088766724	0.061909188	0.15365508	0.24090497	0.011451846	0.06608455	0.04327098	0.19657287	0.049458712	0.34793544	0.28591084	0.050839275	0.08689663	0.14027917	0.026959445	0.13937967	0.16644026	0.019465873	0.091675684	0.33261055	0.10222125	0.025658965	0.09654925	0.036371753	0.06454884	0.2229431	0.02726062	0.06446928	0.048146736	0.07497232	0.09682767	0.11996766	0.13551307	0.39754942	0.085697286	0.09317289	0.114203796	0.02842448	0.114089	0.045030504	0.01734311	0.11053891	0.04201621	0.07551833	0.08444835	0.24270648	0.058286138	0.22973865	0.299272	0.08161503	0.40574738	0.06401027	0.048426107	0.028323058	0.1681841	0.09520285	0.14280976	0.05282006	0.117506444	0.084652275	0.11808727	0.07948617	0.102821894	0.053329974	0.09301082	0.08928692	0.07059232	0.051180046	0.021898285	0.015919968	0.068572	0.085289046	0.058550693	0.08241546	0.060202755	0.10457848	0.023343727	0.08414993	0.024545945	0.108568914	0.09993613	0.059540533	0.05379557	0.10811873	0.040793948	0.23991072	0.059998255	0.09714687	0.042194318	0.065771	0.043855138	0.108878456	0.10845945	0.11284074	0.07349188	0.13084792	0.09856133	0.06618321	0.13188775	0.039263938	0.09772294	0.05258757	0.05913169	0.064229086	0.04669825	0.024885405	0.05235175	0.02610262	0.053493023	0.050671615	0.02836488	0.05888089	0.053852208	0.124521516	0.04545878	0.16008186	0.035423588	0.04685438	0.22570422	0.03173857	0.23083597	0.0477688	0.18288282	0.22084852	0.02729688	0.071556315	0.13255909	0.06323986	0.058128633	0.0729006	0.24284074	0.040450856	0.16504431	0.15594208	0.14551398	0.055814523	0.037250597	0.056221977	0.11964309	0.32405472	0.06783215	0.03153939	0.17292926	0.07823444	0.038646497	0.05021274	0.028403223	0.0230228	0.020971082	0.04904054	0.093478456	0.015810773	0.043496758	0.035408694	0.0612316	0.059391465	0.024273109	0.047188558	0.051139884	0.026885502	0.20317537	0.06797713	0.022274785	0.05987624	0.023000583	0.15063995	0.054398924	0.1461312	0.029887637	0.05190628	0.031812105	0.111864805	0.055429954	0.055253945	0.03271578	0.073101446	0.09214383	0.07966726	0.028039424	0.025748607	0.0653573	0.052897625	0.15864202	0.08262396	0.07612184	0.032403804	0.06601878	0.1632477	0.0467161	0.087895885	0.064501934	0.034546673	0.11586986	0.09473528	0.036577925	0.23596771	0.15542766	0.6088877	0.010448687	0.051969595	0.101153806	0.048915718	0.12632105	0.07841289	0.07654915	0.042140085	0.15394515	0.04654835	0.12773502	0.25305238	0.1512115	0.058877252	0.061734684	0.02909318	0.048084166	0.07089864	0.05878085	0.013531274	0.1730066	0.08590558	0.14139873	0.22307876	0.06852986	0.030856134	0.056464948	0.08014504	0.23716816	0.047725707	0.061780892	0.06735548	0.007405935	0.21799341	0.18644285	0.05484084	0.05974898	0.05793024	0.123500526	0.056148786	0.06966104	0.071793154	0.0318845	0.17539339	0.26285455	0.047006205	0.23823336	0.06349416	0.09611611	0.05064851	0.06129667	0.034386814	0.060983818	0.16971476	0.040889382	0.033766463	0.08048476	0.32600927	0.032964416	0.022433639	0.05503197	0.083704054	0.075041786	0.12328121	0.026226342	0.046448335	0.04168807	0.084781244	0.15105484	0.092570394	0.046648975	0.08574049	0.036997207	0.013198325	0.13442013	0.047295056	0.057806816	0.06977925	0.06154118	0.077699296	0.16616079	0.029065326	0.1393413	0.20109713	0.060288765	0.03557872	0.045178708	0.08460732	0.07160948	0.090354934	0.05292266	0.09872307	0.07035562	0.041033365	0.113887265	0.05121033	0.35434836	0.030172508	0.094853155	0.042138435	14229	Lymphotoxin-a2	1e-06	HUVEC-2_12_O47_4	HUVEC-2_12_O47	HUVEC	HUVEC-2	12	O47	4	HUVEC-2/Plate12/O47_s4	0	0	low_conc
0.15670025	0.11061929	0.062969804	0.06074264	0.06094946	0.06933776	0.05299711	0.058633707	0.032042168	0.112395406	0.086384356	0.15625872	0.12515461	0.020273125	0.040223308	0.0968997	0.021102952	0.10324501	0.041348673	0.07911274	0.07816297	0.023978177	0.05319132	0.08351249	0.13817161	0.08466437	0.06969653	0.050143927	0.0452283	0.058123104	0.05897256	0.07000566	0.042323656	0.055335708	0.02060015	0.031107716	0.045518167	0.04707781	0.06948678	0.053160653	0.056118377	0.10342493	0.10784055	0.067316465	0.048676856	0.072199814	0.11410246	0.056519	0.026777098	0.10763244	0.051911302	0.03093823	0.070835486	0.066780105	0.03269492	0.16064033	0.036848627	0.061679244	0.052315015	0.08221279	0.040312175	0.06596473	0.057520196	0.04556352	0.07122303	0.013866233	0.05300443	0.09197917	0.047295384	0.037257373	0.03957938	0.046371672	0.07610363	0.04160615	0.05817173	0.08010764	0.04878687	0.0314118	0.043431133	0.04703613	0.07315656	0.09542434	0.10739672	0.07346608	0.1186072	0.0649804	0.098681554	0.01284626	0.06945369	0.16287112	0.073087215	0.052982453	0.05781144	0.056498706	0.06426923	0.047759593	0.115435556	0.03593204	0.09819118	0.020120606	0.053487603	0.05911545	0.08065299	0.043528616	0.043004252	0.096195415	0.06533058	0.12490199	0.11009161	0.055459503	0.07574424	0.05507959	0.061521195	0.04286573	0.048646968	0.045993157	0.06323184	0.018673837	0.068486944	0.07664861	0.05076119	0.06670136	0.08042088	0.032361582	0.06295195	0.09402544	0.03426718	0.07420448	0.03012271	0.04776527	0.086323954	0.11530908	0.09203631	0.05842833	0.016601766	0.05192532	0.060850047	0.026200406	0.044096798	0.1909063	0.054160543	0.033483386	0.064061925	0.044848334	0.04568768	0.034598146	0.06348428	0.06666197	0.023332577	0.05040817	0.019451547	0.091118336	0.033189107	0.052564986	0.03684249	0.031714156	0.0684349	0.036633953	0.023748536	0.08881378	0.042474486	0.081952654	0.048633102	0.046620734	0.11711093	0.05938235	0.04976314	0.026747212	0.10621552	0.079968624	0.014212303	0.12711814	0.03233598	0.0490625	0.10303427	0.047111247	0.12093894	0.027205786	0.048251905	0.034565	0.060873978	0.13014627	0.042218804	0.07246581	0.031823862	0.05311831	0.027895093	0.16918206	0.051894587	0.13065043	0.035053737	0.035244234	0.064404964	0.031987883	0.09593691	0.041279465	0.023446757	0.10925357	0.11351952	0.0697867	0.040630087	0.07542622	0.11921335	0.06593428	0.067178234	0.0334562	0.055927016	0.04570332	0.041758213	0.074955136	0.027792327	0.020162826	0.0486475	0.02732759	0.037310094	0.0320301	0.034694962	0.12882501	0.122619405	0.11107925	0.10492796	0.030990278	0.03558576	0.07035753	0.117712125	0.051845144	0.038282707	0.06660197	0.04567743	0.03415079	0.030593134	0.08138912	0.09698239	0.032965817	0.08670549	0.048483588	0.04279782	0.04967745	0.062489584	0.09225517	0.03381791	0.06514135	0.10185387	0.040257685	0.07796137	0.04406082	0.06620288	0.03403226	0.037100833	0.09654542	0.06804198	0.08829281	0.068051994	0.07401	0.023385264	0.043112002	0.14343317	0.052349675	0.05657745	0.053494267	0.056149997	0.059934992	0.11343838	0.041515235	0.055833414	0.10578439	0.09449499	0.08832818	0.053110495	0.03460501	0.05881667	0.026296541	0.0279311	0.056274302	0.08675668	0.05645916	0.026511397	0.021904543	0.040175945	0.087015964	0.082785994	0.1381756	0.040467184	0.060387827	0.12563862	0.022444729	0.06771992	0.019720532	0.051467106	0.033404283	0.086249664	0.06071102	0.08409135	0.05979868	0.10605748	0.033708975	0.059374146	0.12558052	0.05028853	0.03548207	0.035979778	0.045322318	0.04508411	0.03298243	0.031235937	0.040025435	0.10250933	0.044309214	0.045841217	0.04663389	0.10444586	0.08040833	0.04628786	0.06964108	0.057336673	0.098058775	0.11926326	0.08772882	0.05207841	0.03866227	0.044786315	0.03494353	0.041330844	0.10183819	0.07524061	0.06276693	0.069894046	0.035786547	0.095974356	0.06818919	0.03590551	0.037076652	0.078949645	0.05723972	0.016790954	0.061592385	0.10587279	0.080674216	0.07161892	0.059031997	0.04968012	0.032728177	0.037987053	0.061511736	0.111122236	0.15410665	0.028282048	0.054289043	0.103679396	0.030808281	0.028766824	0.055724405	0.052049167	0.088909596	0.040607065	0.13024744	0.05613091	0.038216367	0.12428823	0.074244075	0.060425904	0.04507251	0.06367639	0.058917068	0.04906793	0.05855525	0.1386352	0.019411903	0.053435244	0.022752559	0.052633762	0.02400715	0.057962023	0.12482671	0.061650492	0.121540636	0.028423874	0.050721657	0.07980509	0.039640084	0.039033327	0.029960392	0.04557117	0.1255509	0.04798892	0.02747558	0.08286944	0.04624492	0.054502897	0.10821171	0.0379198	0.054206632	0.03417954	0.03449151	0.045369007	0.15769756	0.031281225	0.0729311	0.12517142	0.032817904	0.16376227	0.038450345	0.04490038	0.0706507	0.041818142	0.0543236	0.053971246	0.01987033	0.10211155	0.031527992	0.083241634	0.063850835	0.013478999	0.039399672	0.04740054	0.10138433	0.036995586	0.14086664	0.03593398	0.087694615	0.1103902	0.089008704	0.068530425	0.050675437	0.028785128	0.03583975	0.06264661	0.14769283	0.040650807	0.09546515	0.064685985	0.07605407	0.059153717	0.13616107	0.07325338	0.07843301	0.12669922	0.05285899	0.022150917	0.024792943	0.073823676	0.034010686	0.09219555	0.09505017	0.082055435	0.07145253	0.02048446	0.06306981	0.102941856	0.081771284	0.07264087	0.020377025	0.031467035	0.050918207	0.054162726	0.057680115	0.02585366	0.13529882	0.08353635	0.031082107	0.054241918	0.06974971	0.08976807	0.036636945	0.05392826	0.033399217	0.05999811	0.03285815	0.037893973	0.040411852	0.005848974	0.063774414	0.025096893	0.09080144	0.083330445	0.0764104	0.22614926	0.043862853	0.08066276	0.08178935	0.026906457	0.10302607	0.13469434	0.09961759	0.12885247	0.062360417	0.064102896	0.114050016	0.033892937	0.035510954	0.07368114	0.11075992	0.071334615	0.09715553	0.04968756	0.02566996	0.07158184	0.06402088	0.06056072	0.14053479	0.053886548	0.066175915	0.06026646	0.05186484	0.0817174	0.053499553	0.019018998	0.03172949	0.031400956	0.07740755	0.10473919	0.028108709	0.07036884	0.10849317	0.031701587	0.1062759	0.050213654	0.037993744	0.055327002	0.03004317	0.072711565	0.15640278	0.046021238	0.09709617	0.096960254	0.041848347	0.049743436	0.08958432	0.04944265	0.035888903	0.06984152	0.044883594	0.037164904	0.029930398	0.080995485	0.09174135	0.046552602	0.1511949	0.10796858	0.024520904	0.12709416	0.08500588	0.06314927	0.07260597	0.12762287	0.041521605	0.049851723	0.0426522	0.056560896	0.17894477	0.053718586	0.04440974	0.036280982	0.09749369	0.060737543	0.046481807	0.11891176	0.07226165	0.06810203	0.08472292	0.13108858	0.042603157	0.17485794	0.06867325	0.035244957	0.07875769	0.061930913	0.012259484	0.038709715	0.07174485	0.07984855	0.031596746	0.014954156	0.049637586	0.11957377	0.11945477	0.06438899	0.062426962	0.07316523	0.04698666	0.013683079	0.10519561	0.07203915	0.16685362	0.16149488	0.057273217	0.105197236	0.08700824	0.050249822	0.031463556	0.027914172	0.11432553	0.07307631	0.12790103	0.06337069	0.042138923	0.07721821	0.06257881	0.085730106	0.04976983	0.07260834	0.028288588	0.08957863	0.041276976	0.050216593	0.020195842	0.048914593	0.043016486	0.08369273	0.10507376	0.1195577	0.05656228	0.013081867	0.077842385	0.07480538	0.073300876	0.046297602	0.07975071	0.03270927	0.12944241	0.03925053	0.051036842	0.077815466	0.055519417	0.047678504	0.08900647	0.03969413	0.066406906	0.025968911	0.05511122	0.07336108	0.041556805	0.042035185	0.0703399	0.09092541	0.038821116	0.031289376	0.04113286	0.10239196	0.06747207	0.035371598	0.10036509	0.07871108	0.01328145	0.026189145	0.04747434	0.030357618	0.14010358	0.019046236	0.032568123	0.026476994	0.09891272	0.0423458	0.08759692	0.06752577	0.07132431	0.03171303	0.08339153	0.04136332	0.032811146	0.04933631	0.047951862	0.053133685	0.06578472	0.026011512	0.02037261	0.07996608	0.07024901	0.057120018	0.0676941	0.08764577	0.037189554	0.12494398	0.024417222	0.08191794	0.108056664	0.1406312	0.09871711	0.04884767	0.043554187	0.10034089	0.106727436	0.062486377	0.08770186	0.068238884	0.057184115	0.16066363	0.033088773	0.01670836	0.103383966	0.05486568	0.061354533	0.14121214	0.053656276	0.04806458	0.07692302	0.050925624	0.084505476	0.04329885	0.038264528	0.04384572	0.05720999	0.044437256	0.03889055	0.09942081	0.069851354	0.032591034	0.07899214	0.023796443	0.04177204	0.0924031	0.045806818	0.0654732	0.07939653	0.045609184	0.13600406	0.13774757	0.06654498	0.090842456	0.037000094	0.016105779	0.08542569	0.08324091	0.038074903	0.09169166	0.18326372	0.09727172	0.051783144	0.06253636	0.083739236	0.054409485	0.07120344	0.07194343	0.030903446	0.02501298	0.053613033	0.09886944	0.04799868	0.04793273	0.047529995	0.043914273	0.0579593	0.038936906	0.11731917	0.058984928	0.04254704	0.096405	0.05956628	0.13608977	0.055273887	0.10591675	0.08298575	0.08891873	0.04535074	0.032132402	0.11589036	0.0712446	0.09091659	0.02594895	0.12976961	0.14325014	0.029696194	0.052230015	0.119585365	0.12694457	0.061680526	0.070579246	0.16265191	0.14702722	0.03137106	0.067066215	0.0222193	0.087281935	0.033188865	0.031563766	0.18484913	0.033797957	0.05177044	0.04930812	0.1029674	0.04286734	0.064600736	0.07491177	0.04274766	0.030176088	0.04681035	0.035672743	0.08981446	0.047666326	0.07337748	0.07324134	0.045862764	0.039832003	0.042696625	0.059936643	0.03667792	0.049029753	0.056586817	0.053655796	0.04660377	0.046233833	0.02747685	0.045837216	0.027931891	0.034557365	0.049084947	0.056570485	0.052629862	0.07597512	0.07394265	0.08073272	0.036191426	0.12843983	0.23654914	0.041284293	0.058573768	0.049783412	0.14182687	0.10589203	0.016566057	0.046377465	0.06467748	0.029749492	0.027726196	0.08945152	0.10818215	0.033549532	0.05555045	0.02800403	0.08839731	0.086870894	0.059496127	0.059922647	0.15774038	0.08317451	0.09509773	0.09636292	0.08608113	0.0508373	0.03897841	0.04737001	0.069949664	0.10596602	0.07349775	0.034456562	0.07056779	0.028173242	0.10723849	0.042647786	0.047198534	0.07229002	0.090037316	0.06844737	0.03929566	0.020639718	0.112849966	0.049187664	0.066725835	0.049206484	0.02345534	0.04433143	0.07322904	0.050174378	0.08891566	0.06403329	0.0782541	0.10418579	0.07485543	0.068254754	0.113033116	0.060186937	0.053551443	0.036965102	0.049203128	0.07251045	0.10066316	0.07439959	0.041555494	0.024941336	0.024075415	0.064286	0.03581652	0.05825029	0.0480579	0.03059148	0.08515051	0.056656685	0.121237926	0.055640858	0.09924923	0.07278898	0.029761218	0.07649154	0.029072162	0.13175038	0.04148905	0.12868117	0.10922039	0.056266375	0.03977375	0.05175585	0.03235092	0.029103218	0.06693736	0.037193347	0.06313071	0.05614345	0.05419324	0.07058717	0.14635979	0.059894465	0.029138487	0.14819387	0.096931905	0.07734082	0.11480959	0.083879255	0.08397974	0.072953716	0.050356	0.1020585	0.026294122	0.06119131	0.08872445	0.031006882	0.09838853	0.061906055	0.044594027	0.06275894	0.013876624	0.03021156	0.09611549	0.083421946	0.043320484	0.058291208	0.04690959	0.07435258	0.054543924	0.053231142	0.029691555	0.05145071	0.046559498	0.07579576	0.04432168	0.12825671	0.04430844	0.03419655	0.12021862	0.051781908	0.030848466	0.037205406	0.043128803	0.07070039	0.063240565	0.05185932	0.04261411	0.01951399	0.053993467	0.053749897	0.08488673	0.048417658	0.08854064	0.07085352	0.05446623	0.044838667	0.092078105	0.028476207	0.07605386	0.12444857	0.051113516	0.084738	0.07226244	0.04665477	0.02464816	0.055388547	0.06882986	0.054674517	0.06618229	0.030528637	0.04067986	0.03707587	0.0714652	0.035459056	0.0345357	0.0766936	0.067832395	0.070533276	0.12710202	0.035069413	0.047805957	0.059688296	0.054800443	0.029915486	0.0565331	0.13050056	0.09497716	0.037224185	0.14385355	0.037042394	0.021697361	0.06644121	0.05148031	0.029337008	0.033083245	0.117347166	0.096456155	0.035554234	0.12823984	0.06601693	0.048568595	0.13484125	0.10710952	0.08942038	0.04344771	0.08459517	0.06853157	0.16374843	0.061346307	0.066315986	0.049598455	0.06785898	0.047833532	0.020339984	0.033827584	0.06484645	0.03141202	0.032586332	0.15058924	0.049172737	0.05479554	0.0892469	0.051773045	0.020958807	0.04658805	0.12387871	0.06595738	0.13125472	0.064083464	0.0644719	0.13412783	0.084865846	0.08014686	0.050307356	0.12504253	0.054831937	0.021996249	0.045295108	0.037784576	0.11918162	0.09512046	0.05381103	0.07715141	0.06486405	0.04429751	0.035862654	0.03886395	0.020071333	0.04310487	0.045012765	0.039906986	0.012152057	0.0417715	0.007625985	0.034415595	0.047456227	0.02742013	0.049922008	0.10559873	0.055405162	0.11288394	0.07235932	0.058138527	0.05525125	0.057658434	0.06659663	0.06731656	0.060142353	0.06795366	0.013455836	0.021746859	0.112748995	0.029237114	0.08997081	0.05200753	0.017260268	0.034475155	0.06439002	0.043068353	0.12669303	0.06864774	0.043608226	0.08856167	0.06624932	0.036514644	0.10129424	0.06974147	0.05771762	0.05355966	0.34071505	0.04233993	0.045059912	0.023334697	0.029194538	0.021064736	0.08308753	0.03300132	0.12892972	0.041437678	0.124224365	0.031327352	0.12481429	0.043723296	0.057172902	0.08184898	0.03965975	0.04583022	0.05462712	0.044753414	0.015680812	0.11619775	0.07368017	0.10292666	0.037490077	0.010709094	0.057655472	0.06396862	0.064019494	0.047391042	0.03845506	0.073989436	0.10296362	0.05993621	0.08408702	0.041945502	0.02680131	0.11294393	0.04632572	0.06539868	0.0751581	0.04671522	0.0951727	0.10336675	0.023704687	0.054307725	0.063551284	0.050634623	0.051971797	0.07505332	0.0553469	0.016367799	0.052475356	0.05887933	0.10669416	0.07233454	0.14282745	0.08197811	0.093999	0.10322585	0.0817142	0.06663177	0.035806827	0.044919915	0.0706179	0.060407028	0.044448394	0.037444606	0.06942743	0.07666751	0.10027801	0.04139152	0.043325033	0.12760042	0.09053997	0.06822046	0.16241527	0.086813696	0.051304847	0.11776013	0.037979595	0.15423797	0.083835855	0.06671102	0.07050513	0.12382453	0.0642473	0.1602745	0.08062965	0.11024448	0.061006874	0.10305463	0.050310753	0.09966658	0.04159882	0.029021712	0.031871513	0.0764775	0.08189611	0.054310426	0.13916928	0.13836765	0.06102248	0.10708022	0.09880985	0.045471217	0.065651335	0.0995353	0.07752028	0.10286983	0.057161056	0.12549981	0.15724027	0.10405351	0.03003738	0.07798385	0.033613313	0.09722644	0.13818613	0.056763723	0.10698227	0.049967006	0.045397546	0.06984472	0.13061036	0.063481614	0.12588704	0.05546701	0.04718461	0.09793071	0.20695126	0.13051823	0.20226851	0.071087584	0.05848644	0.035370298	0.1269956	0.03777942	0.04311557	0.08452076	0.06901345	0.13198125	0.07502992	0.07537541	0.1280641	0.14495747	0.048729308	0.07664828	0.033037804	0.046570096	0.079802275	0.10669409	0.09033893	0.065698616	0.09837652	0.11819984	0.043221015	0.0723472	0.047264263	0.115325205	0.06230279	0.09950134	0.109913945	0.09467256	0.081839636	0.06617311	0.12417954	0.08729833	0.08425154	0.13752183	0.0850326	0.13979755	0.07432455	0.27669513	0.09263758	0.07075327	0.041636907	0.18181685	0.08256209	0.08459306	0.09084076	0.098746575	0.04446927	0.02490338	0.09061576	0.048359953	0.09759416	0.14214095	0.092956066	0.074770436	0.22641806	0.118530914	0.08505728	0.087027535	0.052201755	0.09949194	0.07333626	0.056710612	0.056579113	0.08543487	0.12276028	0.050575532	0.046242386	0.04005961	0.045046985	0.074039996	0.04778865	0.062163714	0.051346138	0.0978912	0.069118366	0.17665681	0.06951509	0.049432755	0.11623199	0.13685389	0.05678695	0.03257536	0.09543764	0.1204577	0.058247317	0.08281737	0.037265908	0.056006134	0.077635184	0.16540322	0.05169147	0.13358352	0.10872051	0.024099737	0.055532202	0.029248375	0.034963876	0.117015615	0.0419145	0.13891503	0.050865747	0.045608472	0.074606165	0.057555366	0.11704217	0.049097236	0.05346842	0.058582727	0.068422675	0.05823364	0.074455135	0.08127222	0.0766559	0.052121412	0.13943279	0.07405412	0.070283055	0.13366634	0.104009256	0.080099285	0.030468557	0.08436093	0.07228466	0.031323403	0.068767026	0.03682451	0.030029595	0.080096126	0.10059864	0.13340223	0.04724295	0.079237975	0.037138954	0.054988552	0.065199666	0.07564269	0.050061695	0.041371852	0.060293023	0.16702202	0.036456235	0.10108725	0.07559053	0.10221406	0.08855665	0.058399316	0.06939839	0.12217345	0.1113157	0.05677644	0.06034122	0.048087217	0.03458296	0.09356753	0.04621274	0.060244635	0.053784356	0.09260985	0.08068094	0.05442618	0.14156035	0.065252535	0.10225932	0.050131522	0.0727989	0.017657313	0.10046771	0.07744147	0.029448349	0.056107096	0.09853083	0.10766636	0.10825833	0.086322606	0.08049692	0.03089311	0.07718615	0.11857575	0.052770287	0.10275723	0.026651785	0.08575862	0.08499553	0.065611064	0.051698245	0.09577556	0.035529926	0.05600821	0.05311191	0.09538563	0.08176369	0.086921975	0.049678147	0.080236495	0.030655567	0.07847137	0.124813825	0.10489184	0.059400562	0.11219023	0.08432405	0.041212503	0.03934937	0.04260952	0.08331016	0.05444149	0.029931707	0.06641504	0.052600026	0.093738064	0.08829464	0.07544644	0.045562148	0.14828734	0.06423788	0.063198	0.04283774	0.051237125	0.06930277	0.061139554	0.08164184	0.09669793	0.09781875	0.08277502	0.08890172	0.049284913	0.05267501	0.05168265	0.09548925	0.03850992	0.10967493	0.13433954	0.041281357	0.053079467	0.028043624	0.0650648	0.056655083	0.17120865	0.07888128	0.045861065	0.08051671	0.051996775	0.10636534	0.12977226	0.05259619	0.09547342	0.08203852	0.055538654	0.057725262	0.04674721	0.112787105	0.09446606	0.11356375	0.10361895	0.07494414	0.13914168	0.09026939	0.12187255	0.0726545	0.035353012	0.045315787	0.0911854	0.0888544	0.033200406	0.13398749	0.096929274	0.05645921	0.06978876	0.08820858	0.0658423	0.12147915	0.08337982	0.069967516	0.10299581	0.061405294	0.09047293	0.08108975	0.07629581	0.08978452	0.062294725	0.059447236	0.030223662	0.121165976	0.045333527	0.048885845	0.06659808	0.037246134	0.08146848	0.048796825	0.07127874	0.056224372	0.040003702	0.05079619	0.06337057	0.058189616	0.059294634	0.08028017	0.07168729	0.12077041	0.11059053	0.08399117	0.059876494	0.056647047	0.10047534	0.037969448	0.033488177	0.019637443	0.07208049	0.026602913	0.042640235	0.041998595	0.13035813	0.08030117	0.06200571	0.058890842	0.043397732	0.101846345	0.06791852	0.046784617	0.11331922	0.10354531	0.039982036	0.041039832	0.09257021	0.042495705	0.04424741	0.14864275	0.014850276	0.052735914	0.026058199	0.04973563	0.07546678	0.060096115	0.11453383	0.075982034	0.08215238	0.08189924	0.038642365	0.054268207	0.061487682	0.06319019	0.07613621	0.108430825	0.023993004	0.05646557	0.035546187	0.096746914	0.09315661	0.10735825	0.06809758	0.04565209	0.037521236	0.031805854	0.07383289	0.04859165	0.034563616	0.044679135	0.05763394	0.20012486	0.054881986	0.12520072	0.045105577	0.047824457	0.110380605	0.033611063	0.015566703	0.043428008	0.080937356	0.08384009	0.03221462	0.03056024	0.0792803	0.03961552	0.05998209	0.037977334	0.055778857	0.04693483	0.03932167	0.053409304	0.045752093	0.09066884	0.12667622	0.047558006	0.06433469	0.019918745	0.06520213	0.045957834	0.028205661	0.03327617	0.06159712	0.04037562	0.090954736	0.04275612	0.09986296	0.0390944	0.06334013	0.035475545	0.06871696	0.03362329	0.075252414	0.05234537	0.029465623	0.07215158	0.022102159	0.06265335	0.10930277	0.018426737	0.05215142	0.086398184	0.047837205	0.042974643	0.07603033	0.04117898	0.051537804	0.034904715	0.07873517	0.04389275	0.121646024	0.035811853	0.10028412	0.055199876	0.027581315	0.074739546	0.08023567	0.10749411	0.06308095	0.03677781	0.034801476	0.061614797	0.06485996	0.061143108	0.0725251	0.039621912	0.025200048	0.09932144	0.1156701	0.03328037	0.1030005	0.10325286	0.056985483	0.038415868	0.047550052	0.05413261	0.023129454	0.03181638	0.039940536	0.08421849	0.057975806	0.051569015	0.052683853	0.049510058	0.05297141	0.018569265	0.054130465	0.044364728	0.051310807	0.07154217	0.043016143	0.08976897	0.037101425	0.18032108	0.052078348	0.062823005	0.054293558	0.03772626	0.036814053	0.034176335	0.053112462	0.044561233	0.06288662	0.07680188	0.091896124	0.03351257	0.12176763	0.052366048	0.112057015	0.07316962	0.026392505	0.12302234	0.071384534	0.02473865	0.13963379	0.035409197	0.01487116	0.070066944	0.06455465	0.07169178	0.044622563	0.079152904	0.012532587	0.099657685	0.05193654	0.05700618	0.09037882	0.047547888	0.22092625	0.032817356	0.072961345	0.033402793	0.107283115	0.08946609	0.04094953	0.06819963	0.051785477	0.10546247	0.02873727	0.05371251	0.11174716	0.1494403	0.044994846	0.15913455	0.046686787	0.06271047	0.06543274	0.13407663	0.086054206	0.013727091	0.029728236	0.043931615	0.08037814	0.08743578	0.08691813	0.09195586	0.13196862	0.094382726	0.09031297	0.045142405	0.10975383	0.10522075	0.03399127	0.119917616	0.07061071	0.043662086	0.1748594	0.14154467	0.078764275	0.11924503	0.08844482	0.07895712	0.07758736	0.107271865	0.0834228	0.11523084	0.06401927	0.2423969	0.04561059	0.08902818	0.022896882	0.07593259	0.13200976	0.08513099	0.13772541	0.054909743	0.051479332	0.052623622	0.04895139	0.078538254	0.12054866	0.04388819	0.07783521	0.028777588	0.07231836	0.050397836	0.07297762	0.050278388	0.04059145	0.062387496	0.08513567	0.04017297	0.031247549	0.09097237	0.06630909	0.059696652	0.055742465	0.03597586	0.115229845	0.032048132	0.04846298	0.07977775	0.040070396	0.042334802	0.059581876	0.07885352	0.038042914	0.040359024	0.045212258	0.06168202	0.090817496	0.051049087	0.07329881	0.063443154	0.07472509	0.053490043	0.05112421	0.04120937	0.07250975	0.045971066	0.089887306	0.052196123	0.15471004	0.07404913	0.09976471	0.10345818	0.032536376	0.05580689	0.06824423	0.09626192	0.070069894	0.08364474	0.0648328	0.08546141	0.10772158	0.08294829	0.15282807	0.06175814	0.09863294	0.11480285	0.11637548	0.05456743	0.03734856	0.11102934	0.083757386	0.05427346	0.08261615	0.09268596	0.13067028	0.11633247	0.09002972	0.10728522	0.056735188	0.06762459	0.08597714	0.12662613	0.07661839	0.10781576	0.073632926	0.13235332	0.0869535	0.135902	0.051873013	0.06459224	0.13153577	0.046533912	0.07820928	0.060265608	0.036486402	0.042229306	0.046830423	0.07278943	0.044219013	0.07512519	0.07288162	0.043668322	0.08493918	0.05470857	0.04891525	0.06142495	0.064962864	0.051593017	0.08882238	0.05615945	0.07482383	0.03332174	0.08256683	0.053073153	0.045130506	0.08473257	0.043350518	0.09876822	0.067049325	0.11386932	0.07855162	0.098727845	0.07020739	0.09409566	0.056015313	0.055836722	0.05864556	0.07147553	0.076002344	0.033710264	0.06545953	0.02698911	0.027704041	0.049309343	0.09499024	0.030278884	0.065863274	0.059067868	0.060461286	0.044881597	0.16942024	0.031549405	0.051001884	0.07659565	0.098859385	0.055600796	0.1343813	0.08152564	0.040786862	0.1865588	0.06422001	0.05838234	0.07959766	0.021437328	0.05026331	0.042742975	0.07526557	0.040121432	0.112056315	0.04919301	0.06233698	0.03602351	0.04801806	0.03291242	0.15616298	0.054881897	0.05594029	0.09379432	0.07076404	0.08589736	0.05789455	0.09165037	0.030453507	0.10480745	0.09451325	0.10511026	0.1657145	0.04101866	0.084146485	0.066651545	0.04232939	0.10080571	0.08200127	0.09894276	0.07997076	0.10897389	0.0353428	0.056815393	0.09956516	0.06319854	0.03503026	0.038962424	0.042275824	0.09483802	0.04428388	0.048193447	0.060057074	0.06935881	0.027145142	0.094285876	0.06473184	0.049312286	0.060164064	0.092860505	0.038577735	0.053694345	0.05464223	0.055817865	0.041618697	0.044727024	0.065770224	0.03256955	0.03445255	0.072174855	0.04452911	0.040732294	0.080005184	0.03541176	0.10255037	0.08739486	0.066825144	0.07788825	0.037464254	0.07077505	0.049715728	0.041728865	0.08325182	0.037154466	0.028197505	0.069641024	0.12413828	0.05308992	0.031068716	0.036493585	0.0516031	0.0715162	0.06361952	0.08388181	0.17102759	0.06275748	0.10742787	0.06414387	0.08320797	0.09482215	0.1341072	0.058307894	0.16990548	0.056205407	0.06929645	0.03459743	0.109577194	0.036237475	0.07258721	0.057352044	0.04010693	0.06694612	0.041951433	0.031779055	0.024887022	0.17492783	0.071249254	0.08664419	0.040121585	0.0374233	0.0701105	0.054906003	0.06148195	0.16336665	0.044015314	0.07230717	0.09663692	0.06432928	0.028600287	0.0696439	0.06728364	0.09308104	0.0498966	0.07375103	0.038995028	0.0911964	0.01862317	0.041185714	0.041839037	0.038976066	0.15376313	0.20975696	0.0649531	0.058251023	0.040549316	0.07574673	0.05234193	0.039295003	0.1842828	0.04785857	0.034545638	0.03733231	0.12746201	0.038032312	0.05904118	0.038000777	0.051526897	0.06633888	0.15671618	0.14091468	0.052679595	0.06452565	0.05730956	0.060505085	0.03228933	0.028212722	0.03418183	0.040128767	0.10811004	0.047848515	0.023498354	0.124715894	0.05317165	0.1740993	0.043039806	0.05656174	0.17494148	0.05137433	0.16459194	0.054582704	0.08995196	0.18154508	0.040935095	0.035811365	0.032915547	0.05901214	0.07261584	0.073654376	0.030462772	0.040277313	0.06678019	0.025153138	0.040870138	0.06575549	0.025737224	0.030783674	0.077535376	0.019144569	0.047006886	0.024772488	0.024319544	0.11764487	0.081304915	0.08561941	0.04479124	0.06617199	0.06327035	0.01927358	0.10725647	0.09289496	0.024469845	0.064514875	0.062002398	0.020729106	0.03397475	0.03253924	0.039799806	0.02934186	0.074455455	0.033834636	0.054509785	0.0360125	0.031482242	0.09193585	0.067164585	0.08636016	0.033158198	0.03991758	0.12072727	0.05235309	0.082241654	0.032747515	0.14446658	0.033249594	0.07244928	0.03685316	0.0771537	0.040785264	0.042802796	0.03821418	0.021801509	0.05731325	0.023487113	0.06700644	0.042580865	0.07007641	0.024199406	0.069613166	0.025243001	0.051921457	0.031927563	0.030668799	0.054835066	0.014333337	0.05472084	0.02944028	0.045937292	0.039158262	0.03951537	0.045668498	0.11251288	0.020075962	0.08090777	0.0363794	0.059596047	0.0352239	0.05383811	0.09778635	0.04545862	0.044481594	0.026135782	0.044667132	0.04306704	0.02525206	0.062049977	0.06536481	0.035452537	0.029553507	0.063598625	15815	STx1	0.01	HUVEC-1_3_Q18_2	HUVEC-1_3_Q18	HUVEC	HUVEC-1	3	Q18	2	HUVEC-1/Plate3/Q18_s2	4	1	high_conc
0.13091803	0.054252554	0.11384344	0.11826187	0.16436945	0.36977586	0.35785902	0.04538542	0.26330936	0.098777026	0.09860523	0.06893377	0.08765592	0.04548239	0.06768043	0.08809127	0.10853202	0.014772112	0.18511498	0.03581604	0.038098827	0.078352176	0.079556994	0.23026785	0.026346765	0.28947225	0.080342054	0.10357015	0.38770717	0.023461755	0.037911527	0.1071678	0.06654465	0.049232684	0.03824118	0.021406539	0.06819944	0.047169365	0.048952255	0.071345314	0.036076166	0.10511563	0.088082984	0.07469548	0.37347516	0.05348428	0.022000954	0.0618617	0.31754607	0.03317544	0.06443588	0.1149896	0.07877725	0.08979973	0.3193281	0.07768962	0.08669635	0.049938515	0.37506703	0.09245413	0.08832002	0.058320016	0.019654311	0.05044896	0.017567044	0.029482309	0.062929794	0.02745934	0.08496755	0.029696845	0.20798036	0.09581509	0.104302764	0.15099826	0.07885987	0.013947224	0.06591473	0.070281684	0.15566641	0.25630116	0.09539529	0.050769817	0.114997044	0.053122483	0.15428072	0.050113015	0.16647145	0.0087534	0.06368607	0.020888299	0.03873286	0.064043745	0.09135111	0.16315067	0.037423167	0.18409513	0.09413765	0.14741904	0.041400485	0.0188017	0.10001616	0.1565992	0.056996703	0.058438487	0.040180437	0.106560886	0.015899498	0.013023375	0.04605118	0.04209119	0.17587891	0.05382879	0.05763857	0.04330769	0.035024047	0.029458046	0.053802095	0.043568566	0.19496718	0.0919787	0.04415031	0.020474251	0.07212474	0.25524795	0.114837274	0.07341384	0.104043916	0.06290647	0.06969921	0.050620444	0.108780816	0.065740734	0.17955577	0.013891046	0.024999086	0.027902018	0.022318956	0.043663006	0.06793627	0.09252858	0.07812168	0.02549826	0.060648955	0.48709357	0.325909	0.16833228	0.054388776	0.0906757	0.2153357	0.048186287	0.06864935	0.15215793	0.27346557	0.10256753	0.30606568	0.38204288	0.13490367	0.15719602	0.060133956	0.1133866	0.081035875	0.12518099	0.0614229	0.023827877	0.13264832	0.025766958	0.19201833	0.15104914	0.13242292	0.13219237	0.05086921	0.08445103	0.044482596	0.17573276	0.19319391	0.07529825	0.0401975	0.17383936	0.01760147	0.28682673	0.018988911	0.11806343	0.13073689	0.13471422	0.39282185	0.25028282	0.07742516	0.054495297	0.022940766	0.14706212	0.12751481	0.41870177	0.061146263	0.029990759	0.050807558	0.08009435	0.094170265	0.08957469	0.14610347	0.1378871	0.4125455	0.03367632	0.06448443	0.059752554	0.05596339	0.01840555	0.20739117	0.041666448	0.35478592	0.11250724	0.25225803	0.022410508	0.037015453	0.06428709	0.13923457	0.0557645	0.029436704	0.15330192	0.14365765	0.052976906	0.08873464	0.12285113	0.029821567	0.1185808	0.049958456	0.05079361	0.10198302	0.093827754	0.145334	0.057386324	0.04265129	0.34522766	0.09801712	0.03158007	0.15435901	0.07210862	0.3431718	0.24868049	0.23075888	0.02591649	0.043702155	0.057435393	0.09219244	0.13372782	0.103238575	0.33039492	0.39104778	0.08017369	0.3540613	0.07250113	0.058826998	0.043257784	0.18309334	0.18826848	0.29545182	0.07153759	0.07302268	0.2228092	0.43191338	0.061761145	0.094781876	0.16830434	0.08207758	0.011849541	0.066428855	0.034140036	0.10325028	0.12528814	0.15878233	0.017077237	0.11801068	0.05771578	0.050173506	0.072567984	0.06250399	0.071822144	0.09920632	0.11747937	0.1663098	0.095792726	0.077604786	0.03553369	0.21493986	0.18300974	0.1497481	0.08024878	0.09292685	0.07738681	0.31218594	0.31320825	0.051913083	0.038743813	0.0636182	0.06399787	0.0404588	0.37592995	0.027531195	0.06211862	0.19291818	0.0529167	0.25186744	0.3746639	0.156048	0.038074546	0.29182893	0.07209249	0.096252486	0.10409818	0.038205456	0.06945108	0.15411824	0.10729675	0.22137918	0.07621941	0.0539788	0.14743322	0.15721683	0.16889626	0.17453463	0.36475113	0.05920499	0.41371092	0.067607686	0.12619594	0.12201165	0.30357134	0.32084733	0.08744969	0.11979245	0.11505347	0.062188894	0.08113844	0.072243586	0.14657643	0.07660572	0.025796873	0.21062416	0.17207241	0.041013703	0.088685215	0.030894237	0.056945194	0.027503269	0.08662427	0.038825125	0.08003563	0.33216482	0.06743331	0.031446084	0.2777186	0.46801934	0.037599064	0.08126311	0.13273914	0.11935441	0.15448523	0.046758752	0.11411499	0.03130101	0.048846237	0.1316469	0.08907093	0.030105317	0.032900646	0.14775229	0.024971325	0.039233275	0.020302584	0.30594426	0.032040916	0.25409657	0.26762334	0.13306531	0.056042984	0.04740849	0.118347324	0.35848257	0.074688554	0.11614084	0.28043252	0.053049304	0.16847295	0.40645868	0.03403093	0.07717388	0.20084979	0.08802554	0.15230064	0.23404309	0.10522926	0.1728814	0.050196894	0.16705464	0.07275152	0.31867516	0.094879396	0.41681772	0.04458633	0.039449073	0.33988014	0.051178224	0.085834414	0.071612865	0.14817235	0.23417045	0.33100498	0.23579219	0.055303887	0.07887086	0.01781193	0.051793355	0.05382558	0.025760993	0.37553528	0.04194176	0.12197658	0.09287498	0.0407874	0.026206534	0.11094617	0.06869088	0.20194523	0.04756511	0.043302655	0.0930527	0.080039814	0.28649896	0.04225066	0.03874513	0.11003849	0.17209148	0.06537154	0.10416062	0.102323815	0.048376232	0.13446483	0.06847133	0.070871346	0.044703458	0.049465097	0.10304016	0.06887788	0.072476044	0.037946448	0.03144443	0.023419099	0.2572763	0.07218973	0.11486648	0.17846328	0.05209169	0.070098795	0.07896471	0.3067177	0.08552863	0.056628138	0.038596913	0.09915238	0.04308272	0.124349825	0.04021845	0.122576915	0.029266454	0.041061	0.19363597	0.28660303	0.12541632	0.12840156	0.06501277	0.07254848	0.017946461	0.049397282	0.05430425	0.11734237	0.080628835	0.11192387	0.19749859	0.16526003	0.06240797	0.11693167	0.03525853	0.121179834	0.018834041	0.063819006	0.16530268	0.0475604	0.015507886	0.04212255	0.049769465	0.06698604	0.12193088	0.10035973	0.15049827	0.09341645	0.22653918	0.066304155	0.1939722	0.030703656	0.13990805	0.06792377	0.05707457	0.1318024	0.056953017	0.063974075	0.02383376	0.05840149	0.058369815	0.3047154	0.049619995	0.05752037	0.04338453	0.14340053	0.06302976	0.13773662	0.14307958	0.064359024	0.08262181	0.13272426	0.11701921	0.31018472	0.029947143	0.16504979	0.09688972	0.104509234	0.0880359	0.080580056	0.2823817	0.07970458	0.060494643	0.11739956	0.021358473	0.016992461	0.085502386	0.2739727	0.19647846	0.062441207	0.06789242	0.10027734	0.13449763	0.013760747	0.102382936	0.06396414	0.014466134	0.0572668	0.07695125	0.15970236	0.25623995	0.038092762	0.01637961	0.13835493	0.21576288	0.060438953	0.041522633	0.04397571	0.16298577	0.11484352	0.10678549	0.06825701	0.20284462	0.05361442	0.099637344	0.35442555	0.021846242	0.046802793	0.060938925	0.26554793	0.2915843	0.045565628	0.3701486	0.084026985	0.05851003	0.33872718	0.030055992	0.024721818	0.08093715	0.00902443	0.015536924	0.028621014	0.034090698	0.062448043	0.06330545	0.03060356	0.09816441	0.024348225	0.17660984	0.06841044	0.052540474	0.20244594	0.0874892	0.20970988	0.088357046	0.06460135	0.0124076465	0.11075793	0.078187674	0.11839737	0.18079638	0.05538043	0.27326614	0.25670865	0.08149261	0.059748817	0.1446902	0.049276125	0.042213388	0.0350796	0.23533313	0.047301285	0.09597705	0.020414282	0.06429069	0.07421744	0.038362917	0.14847425	0.124089524	0.037033886	0.31814083	0.19230098	0.05544544	0.035055913	0.33467305	0.107673824	0.28743556	0.06727268	0.04724583	0.12097377	0.095264316	0.03578195	0.05667498	0.03776203	0.4018759	0.27859193	0.48441303	0.16628253	0.061007097	0.049322408	0.42921233	0.07013318	0.04422504	0.04070138	0.056764327	0.097040094	0.028724473	0.07237254	0.03764328	0.109502435	0.11572155	0.05712275	0.03510174	0.23951095	0.24429704	0.046790864	0.036974713	0.08872323	0.07241006	0.24532191	0.08056706	0.07817018	0.36368632	0.18176192	0.04847113	0.22736603	0.108000256	0.017726868	0.07685639	0.020437635	0.0320088	0.065674014	0.025654066	0.03351868	0.12014707	0.2957072	0.15984106	0.14823772	0.062914975	0.201251	0.089695744	0.19916894	0.14515638	0.08243044	0.070107564	0.051669277	0.08094023	0.051933788	0.09897027	0.3591975	0.07049519	0.05991116	0.07069304	0.13100563	0.054756265	0.08113243	0.13350782	0.04832001	0.31582987	0.028726716	0.06404841	0.17766544	0.046921555	0.41218987	0.06469862	0.17633907	0.036069326	0.22996718	0.014068165	0.026137814	0.17441393	0.1793485	0.08549562	0.07307634	0.12190063	0.106277004	0.08852163	0.058223266	0.041490447	0.033225123	0.08265497	0.10685115	0.04323665	0.056843758	0.12961508	0.05136043	0.10657071	0.08605313	0.025368497	0.110835254	0.029876754	0.08157608	0.053170722	0.19880065	0.09890506	0.038680814	0.08400275	0.05228448	0.02794116	0.08783748	0.047219116	0.25929922	0.24224956	0.3757168	0.023136776	0.21803403	0.07080342	0.12001774	0.026962023	0.11083005	0.13669221	0.07197954	0.09139714	0.117337614	0.15461305	0.038048673	0.044632472	0.050851084	0.08093099	0.067320466	0.056701824	0.04156804	0.12702274	0.18284549	0.07484287	0.027698647	0.15633905	0.14016354	0.1600209	0.057516426	0.04294736	0.10028019	0.10079597	0.06969113	0.08021	0.07732795	0.062371414	0.06872236	0.07437439	0.144122	0.07386509	0.067424625	0.042914487	0.15108305	0.11184543	0.034279037	0.09956385	0.29240727	0.041860726	0.084890366	0.36349028	0.01919657	0.062382028	0.077178925	0.09032719	0.20141922	0.3379844	0.049223073	0.057958104	0.36797994	0.16987766	0.31777447	0.035080183	0.24463728	0.015839979	0.053208172	0.042765643	0.07058453	0.35918355	0.062908515	0.18573694	0.03476902	0.14637978	0.13031851	0.018932927	0.3860948	0.016162708	0.2135956	0.044386644	0.029127771	0.068060175	0.037650563	0.017301898	0.082630955	0.069031626	0.12087861	0.18576525	0.08050828	0.0593775	0.10260063	0.026832499	0.047246225	0.063493215	0.05572632	0.04297916	0.08235482	0.22480583	0.11230454	0.079837345	0.024889685	0.036919925	0.043211117	0.048524898	0.08323195	0.089757994	0.25157633	0.058280125	0.07609228	0.38339168	0.17039195	0.07646006	0.16515905	0.039111655	0.04462276	0.031359218	0.017853133	0.047300346	0.042906843	0.12843674	0.1054471	0.032445148	0.099329546	0.05159278	0.31515157	0.09632784	0.08028758	0.027135469	0.06616783	0.39626285	0.22545992	0.059245206	0.04735343	0.17255276	0.111745104	0.06784791	0.034721147	0.33723837	0.07126826	0.06986727	0.29582313	0.097546875	0.07273486	0.040575393	0.07963343	0.029578188	0.023410685	0.04254139	0.13714696	0.34121674	0.26915258	0.07768584	0.029893827	0.07135806	0.10689376	0.026837118	0.2777264	0.08103946	0.06733426	0.096210435	0.11089413	0.044107236	0.10473749	0.17388433	0.028290309	0.09627943	0.400376	0.046427436	0.36164036	0.06734076	0.047784556	0.12846178	0.13987094	0.027149837	0.047426604	0.06192889	0.095752686	0.031515297	0.17993215	0.08369731	0.06952886	0.1017064	0.041682392	0.06188257	0.17934239	0.10907316	0.020659566	0.17353669	0.06347169	0.33887154	0.06466678	0.067821845	0.06164684	0.057643466	0.046649296	0.38901925	0.05174364	0.021957362	0.058570612	0.25914443	0.17439154	0.05276656	0.045782156	0.06499981	0.25982293	0.14796008	0.07172005	0.05240226	0.3447714	0.09463465	0.043606833	0.27368218	0.080185205	0.07776604	0.06568924	0.24712743	0.25881428	0.05169519	0.03233228	0.1286439	0.12479069	0.037000485	0.13219315	0.20040782	0.09052853	0.29785284	0.0887738	0.059193928	0.3784043	0.038611416	0.19612938	0.039333694	0.043776	0.07979265	0.05026914	0.22546777	0.13538837	0.25212663	0.054568015	0.06955696	0.06104333	0.046901777	0.10408778	0.05651076	0.21981467	0.3993942	0.031758074	0.012247924	0.28938425	0.20961024	0.03974379	0.04582955	0.17941512	0.22981983	0.19254813	0.063136294	0.036932424	0.046921678	0.064113125	0.07208037	0.20059822	0.3112222	0.09325223	0.24364918	0.100324854	0.01989709	0.047582388	0.23156868	0.31220332	0.18053892	0.05620697	0.014467597	0.12180849	0.102129824	0.062411614	0.059920687	0.04028891	0.15684165	0.268949	0.06486417	0.04572745	0.13587691	0.015981123	0.05190058	0.08577292	0.018927375	0.0490215	0.122165725	0.24677111	0.097694844	0.05855687	0.35459238	0.096253395	0.03482208	0.059826523	0.05913969	0.08408937	0.3269168	0.12168153	0.029873043	0.24732128	0.10813705	0.071912944	0.07874499	0.058229357	0.044231653	0.101289466	0.026808955	0.01658566	0.12582323	0.26537	0.07583869	0.04609198	0.07285242	0.056006156	0.06407524	0.10841732	0.06355346	0.05435579	0.14675921	0.025884997	0.26095417	0.0805173	0.10022868	0.082778454	0.2838989	0.04983836	0.22927517	0.042579837	0.07883644	0.035958547	0.00956276	0.06322314	0.04591503	0.11223298	0.037414737	0.036217347	0.10367425	0.079734616	0.08015515	0.02516597	0.01573795	0.09599164	0.27841187	0.15075567	0.026220758	0.019645814	0.025637448	0.038237263	0.049088202	0.047572054	0.09745325	0.14998573	0.024590444	0.035971347	0.026937867	0.071521014	0.15833437	0.06269744	0.093916945	0.044292398	0.02130118	0.11152506	0.15281707	0.03404577	0.07287781	0.015096482	0.21053016	0.11871478	0.06776357	0.046369724	0.46888676	0.043228544	0.1333384	0.048722677	0.13606378	0.04276175	0.037593342	0.070219435	0.09341213	0.11363293	0.05986381	0.071372375	0.34183925	0.13467766	0.028809901	0.11359386	0.24505258	0.49427778	0.06329629	0.023226846	0.38325593	0.15118429	0.043793716	0.05760327	0.12616439	0.031177316	0.01625378	0.031827956	0.14300822	0.029422121	0.07117137	0.029282492	0.04700972	0.018863596	0.026908781	0.10524869	0.14177078	0.071064234	0.11080047	0.022132833	0.035032	0.036515087	0.12920368	0.2513889	0.033759676	0.16314924	0.10372419	0.037884507	0.040452465	0.08715603	0.13172674	0.15763822	0.06267631	0.08808528	0.06594409	0.08402089	0.059839454	0.05709025	0.054103225	0.07536493	0.055462025	0.077396765	0.026346989	0.08634112	0.109700724	0.13090895	0.29539716	0.04568518	0.17672977	0.04559253	0.24951994	0.117837295	0.08599805	0.14123145	0.04023041	0.073694736	0.05376809	0.03574897	0.09429439	0.16131818	0.11757785	0.088168256	0.01604577	0.068188265	0.03767218	0.024063153	0.12012709	0.048575338	0.15011111	0.0903607	0.05547952	0.11624067	0.13765073	0.14324352	0.14866444	0.10587339	0.1636303	0.030289598	0.11382432	0.107743785	0.038052484	0.09586892	0.08255561	0.12657666	0.082669005	0.029164512	0.057269897	0.21583685	0.16548456	0.025561731	0.13120246	0.14764854	0.15023172	0.11674171	0.116627276	0.022392247	0.15729794	0.07919061	0.08104436	0.0664905	0.035155155	0.075565144	0.23059538	0.047722615	0.46704358	0.07445347	0.22688198	0.06680791	0.10365845	0.018750638	0.0705152	0.16286692	0.12942603	0.07791269	0.13808098	0.15135604	0.08298021	0.07639118	0.21169433	0.06461987	0.10922961	0.21349084	0.049986508	0.071254194	0.0682492	0.07274736	0.120213814	0.17104255	0.054668598	0.12598534	0.040976297	0.06660071	0.09129146	0.08795418	0.052444316	0.061717473	0.023408353	0.03855784	0.102831565	0.11544675	0.09777071	0.027589228	0.052803755	0.10296981	0.061268814	0.36187264	0.10184908	0.05725512	0.12304266	0.16884527	0.08069269	0.028549118	0.17226009	0.08841415	0.12847893	0.07883118	0.07120786	0.024298854	0.055830937	0.022013042	0.091160186	0.057041585	0.2208848	0.07750751	0.040131316	0.08560857	0.06656124	0.10382039	0.088338904	0.054578375	0.025645398	0.06854215	0.0637646	0.02072568	0.045202672	0.06588358	0.026901126	0.021721859	0.016120316	0.13333182	0.033551548	0.079649165	0.07516461	0.16355675	0.07010548	0.05145927	0.031100016	0.12964836	0.047753632	0.04484307	0.073808804	0.054545976	0.028095834	0.092668645	0.091977	0.052284233	0.043459408	0.057510737	0.10077849	0.12629186	0.13004065	0.16170527	0.05153369	0.081627496	0.041187547	0.07703381	0.09792158	0.15666449	0.15691845	0.043448895	0.042678878	0.028875321	0.03773354	0.17437476	0.03803104	0.010301452	0.04652552	0.07573019	0.16344607	0.1976658	0.045219127	0.07274371	0.10675171	0.09443052	0.11523011	0.03984734	0.021057475	0.091236174	0.074126355	0.054130964	0.31500903	0.05048004	0.07792804	0.012480384	0.1922143	0.103483185	0.08310327	0.10823196	0.19898486	0.05382442	0.11328789	0.080516085	0.07396434	0.093729064	0.11069691	0.10475662	0.09325251	0.10840993	0.065693974	0.13453922	0.13337879	0.052446835	0.086905584	0.2611464	0.04483697	0.06545311	0.12649293	0.08808477	0.049110115	0.14734247	0.08358433	0.090893924	0.056734458	0.07891793	0.083157666	0.02066955	0.18567222	0.006430418	0.2186969	0.065500125	0.037939258	0.1358586	0.039976	0.15007432	0.05698772	0.103343934	0.2114054	0.06732616	0.14054042	0.15903778	0.030095974	0.16745603	0.09787259	0.069894485	0.03363686	0.14809969	0.089769185	0.088450745	0.059773266	0.06688183	0.025050413	0.038604803	0.10988994	0.12354908	0.063116826	0.08457284	0.0444343	0.05918874	0.06820278	0.1092834	0.10654637	0.11657384	0.032916974	0.07403451	0.03288516	0.42260593	0.20398581	0.028190445	0.024784777	0.0522561	0.057616293	0.12832472	0.098942086	0.046092417	0.062275805	0.042033404	0.22428644	0.10704629	0.19342163	0.094702095	0.14224851	0.13146976	0.06923624	0.13759652	0.092497155	0.081219286	0.01006171	0.03958205	0.10413824	0.03267991	0.14734149	0.10043974	0.04824569	0.081243366	0.07760708	0.06984897	0.09468566	0.15263954	0.14800021	0.19056503	0.118777834	0.068736255	0.14833546	0.11161396	0.09233034	0.22214799	0.020804731	0.06489627	0.08336532	0.1495579	0.073213354	0.09914754	0.050143488	0.15390038	0.075409435	0.15261659	0.024091158	0.08238128	0.16507784	0.015586818	0.13512856	0.023939224	0.06632958	0.11604132	0.13856038	0.19179691	0.14564347	0.052344467	0.04870134	0.1033461	0.2138754	0.06355627	0.13181894	0.1055645	0.08952643	0.05418304	0.048094913	0.18245727	0.089311756	0.042971753	0.04031387	0.1052237	0.05120314	0.153406	0.07037853	0.056041233	0.09054613	0.06364575	0.07069473	0.26695782	0.05136612	0.07376868	0.0257492	0.03877607	0.023534855	0.06746862	0.039469503	0.036685724	0.091087945	0.03321608	0.14159918	0.027544549	0.027693205	0.09684226	0.037879966	0.041923407	0.17294347	0.16164103	0.079342246	0.1508547	0.07546015	0.02745939	0.21038172	0.054886222	0.11345096	0.05598339	0.0981288	0.21081734	0.27629188	0.248802	0.107318416	0.0964423	0.24514544	0.047204006	0.057528146	0.1746223	0.0398519	0.02511756	0.16419551	0.21634617	0.084595695	0.016811207	0.04483421	0.028917298	0.04941009	0.4398657	0.05825038	0.08060071	0.03753653	0.1464547	0.04577343	0.04560879	0.062353283	0.06045617	0.12026065	0.062933356	0.042082395	0.19784261	0.026844405	0.04083889	0.111934416	0.32301053	0.049020216	0.12098801	0.06746993	0.07979009	0.35098395	0.045365058	0.030927002	0.050303124	0.06986145	0.12641874	0.03002763	0.031135865	0.057277147	0.051557742	0.108031675	0.08002539	0.18096268	0.11184432	0.10589002	0.15632777	0.10903038	0.16310373	0.12384415	0.022235665	0.05147457	0.03272181	0.051839143	0.09529505	0.033173367	0.07837482	0.026306871	0.04263705	0.023449276	0.07033074	0.023279298	0.03209078	0.03830386	0.07359332	0.023957206	0.03475614	0.15577888	0.031764686	0.060846895	0.08803619	0.14324874	0.040662125	0.049894057	0.068647996	0.09646287	0.05084365	0.14189516	0.079217866	0.033665054	0.060182177	0.08800675	0.023552362	0.015121348	0.18095428	0.17009306	0.09111436	0.06281096	0.15320674	0.21547906	0.06183168	0.13281693	0.052077107	0.21277554	0.067127526	0.12018484	0.04148546	0.21347055	0.08411232	0.10581088	0.057327818	0.02821991	0.06260461	0.16559738	0.05913549	0.19212207	0.06382448	0.067554474	0.03482623	0.04803943	0.026263684	0.09491409	0.09173451	0.062471293	0.034343034	0.19070956	0.095711574	0.24581227	0.12150806	0.06389886	0.15496713	0.09876177	0.18154246	0.07768433	0.044547334	0.17016104	0.07308968	0.032061674	0.056220934	0.080388606	0.086016685	0.05755186	0.029058974	0.07617223	0.086446375	0.28156412	0.11668636	0.07245378	0.076046765	0.051867463	0.14823595	0.07504444	0.061827276	0.009246249	0.08411855	0.049155585	0.09088942	0.061130207	0.14669344	0.110626504	0.12998739	0.0630415	0.08050241	0.10531432	0.019360514	0.14445344	0.06710726	0.028518891	0.010723749	0.030217662	0.13401158	0.023201313	0.037548453	0.22871111	0.015019212	0.13234612	0.34715796	0.082693204	0.10137249	0.020584058	0.076890565	0.044472374	0.46800962	0.06727329	0.025805065	0.09512407	0.045704536	0.093505636	0.041219715	0.12262935	0.07992999	0.09371762	0.20609711	0.14017515	0.0611653	0.07260157	0.12486767	0.14164996	0.0965908	0.094217226	0.16004296	0.19389316	0.02671045	0.01620106	0.13497639	0.15621248	0.079261824	0.27522326	0.055729054	0.3140412	0.2806198	0.025782585	0.07248382	0.0828487	0.040041696	0.16401498	0.0637759	0.093881786	0.03611221	0.15042359	0.039117686	0.1144613	0.08304275	0.026196394	0.12590057	0.06197928	0.120510116	0.08371098	0.07600552	0.3279672	0.07527748	0.19365443	0.107438505	0.04214669	0.31125537	0.083842814	0.05842708	0.1216084	0.02610999	0.068907425	0.13915919	0.036079377	0.054390278	0.05673186	0.055530265	0.12419126	0.042397484	0.108100176	0.13739865	0.05589655	0.32826394	0.07208735	0.32412788	0.22029471	0.19859058	0.026971832	0.030485375	0.032972477	0.23058395	0.2002123	0.053018697	0.052814886	0.09679233	0.08507134	0.13363416	0.06892496	0.078882545	0.3126499	0.08747164	0.07607568	0.13576254	0.39866775	0.051914673	0.031568065	0.16287637	0.06530165	0.024551697	0.09679016	0.050631583	0.055852115	0.09595302	0.030923568	0.08700969	0.050258435	0.041784093	0.028972395	0.040898502	0.10939084	0.03584965	0.06151315	0.076090485	0.02019903	0.34202224	0.09113833	0.056932703	0.12184117	0.03346632	0.07830703	0.03082662	0.053091723	0.097976506	0.06655026	0.032984532	0.12219232	0.037837286	0.13627082	0.061993796	0.020795071	0.11621332	0.12937823	0.08242671	0.04574165	0.080125645	0.16371766	0.06252281	0.06393842	0.022495922	0.06643027	0.06439449	0.12591588	0.10044356	0.12131925	0.05448312	0.09325083	0.047441497	0.018586883	0.04251132	0.07989147	0.070146084	0.09039213	0.048773695	0.037061714	0.026710022	0.03498801	0.27831966	0.096635744	0.102795504	0.080375075	0.024279892	0.3922606	0.04731728	0.06949153	0.11250067	0.17122453	0.048232347	0.11023044	0.08462416	0.057210255	0.08521634	0.041625313	0.081782825	0.06523742	0.0799223	0.13209954	0.062178236	0.044906974	0.092584684	0.07796116	0.13975106	0.029756326	0.09919521	0.18376625	0.060329363	0.04897716	0.022800757	0.13686165	0.061686527	0.010245963	0.05532929	0.11417372	0.24343157	0.2033319	0.28786856	0.051088598	0.035634026	0.060583957	0.32580975	0.089069694	0.13937482	0.36216196	0.062366538	0.02873771	0.098302685	0.015884593	0.21902567	0.2280572	0.034392238	0.07498142	0.14916465	0.120252594	0.18506476	0.071485445	0.016210455	0.10017708	0.13597219	0.03469729	0.11435918	0.07463153	0.048953198	0.15387653	0.15787813	0.14428422	0.20617376	0.10581643	0.05671621	0.08787735	0.02678395	0.094053075	0.06799431	0.06793157	0.18529987	0.028683532	0.071273476	0.013165093	0.2911553	0.058918096	0.33054084	0.19129837	0.023732204	0.19187006	0.041344654	0.082183614	0.070642576	0.20334156	0.09554562	0.0655763	0.04880599	0.0751624	0.04440066	0.040362194	0.06512731	0.092541955	0.10330827	0.04097825	0.12824048	0.11822008	0.0314866	0.124967426	0.036203496	0.058151424	0.07287942	0.021867923	0.051531836	0.055208333	0.06871562	0.038199775	0.025261533	0.1723825	0.106177896	0.074163094	0.050664477	0.02571493	0.0672101	0.087895915	0.06847265	0.062724486	0.09866132	0.039506406	0.04582056	0.032934546	0.13942152	0.1859976	0.012291959	0.08321379	0.12284544	0.10677184	0.05316883	0.051610094	0.037924133	0.05156246	0.04364581	0.088411584	0.041839965	0.042553194	0.16009773	0.025199145	0.081171386	0.07317667	0.091333345	0.015563433	0.045556255	0.018354543	0.06566544	0.0663578	0.10048653	0.023910876	0.022134904	0.09158374	0.17342603	0.098097935	0.2061637	0.1446914	0.084074676	0.054584607	0.026808105	0.09162661	0.058439996	0.041323073	0.06280543	0.093526416	0.02335575	0.2079911	0.15282905	0.14395322	0.06370953	0.09287122	0.08782382	0.26814663	0.09884028	0.053152658	0.04894246	0.1630794	0.20003507	0.050221488	0.17412835	0.07714802	0.018751523	0.0995761	0.060851477	0.08654783	0.08185463	0.050664157	0.03014244	0.06839203	0.20566854	0.05765885	0.02333632	0.043182857	0.02277657	0.13513167	0.034283064	0.01188992	0.13133134	0.097457856	0.016341973	0.06431165	0.20178136	0.030829757	0.03842008	0.023303779	0.020056404	0.060163975	0.09566814	0.05605208	0.05360096	0.05152578	0.041535746	0.1463598	0.03984081	0.14025037	0.102121234	0.03609463	0.038561195	0.25451696	0.02973259	0.111100875	0.18405321	0.03100527	0.09380482	0.02729133	0.03330531	0.21297923	0.11678869	0.016453987	0.2218945	0.032567833	0.37194145	0.042297553	0.10030853	0.29466859	0.12206924	0.044969752	0.11844067	0.060133345	0.024723385	0.07397658	0.05232598	0.090625875	0.15411416	0.22568962	0.044437833	0.056517288	0.037803154	0.04144349	0.04184965	0.07538581	0.08656718	0.160436	0.12524715	0.01871776	0.06699324	0.046945572	0.060131837	0.0451928	0.124425665	0.35006768	0.0130012585	0.02512503	0.1141766	0.10385877	0.32292232	0.14839947	0.051713787	0.057910174	0.08964293	0.21464771	0.06626204	0.08563437	0.06036189	0.021595761	0.11331986	0.071787536	0.017951025	0.11775746	0.08188841	0.051872212	0.21821722	0.042651325	0.051786643	0.06651445	0.16542055	0.06456351	0.0136339255	0.13733625	0.18604776	0.031511918	0.008818467	0.037473604	0.21521056	0.046634115	0.2008487	0.055836774	0.13653612	0.081284426	0.17566697	0.14825554	0.06255276	0.07091008	0.12899137	0.052066796	0.03360936	0.25842345	0.0402255	0.055070218	0.13531035	0.058315102	0.06669157	0.11172244	0.18541029	0.19820917	0.1371535	0.019037724	0.051855907	0.055629723	0.022032272	0.026895586	0.057082564	0.042421628	0.1735924	0.053498633	0.079006314	0.0994979	0.05172974	0.273705	0.03803751	0.04680334	0.042958237	11088	IFN-omega	1e-05	HUVEC-1_10_Z20_2	HUVEC-1_10_Z20	HUVEC	HUVEC-1	10	Z20	2	HUVEC-1/Plate10/Z20_s2	1	0	low_conc
0.08524812	0.16449392	0.10143924	0.13828105	0.1602062	0.19940601	0.15508765	0.041439954	0.16725387	0.056363776	0.06639079	0.14735536	0.08867227	0.053248517	0.071306035	0.07009797	0.08040057	0.052154902	0.090432025	0.04172556	0.06437401	0.061822902	0.0656333	0.24887072	0.07636784	0.19544575	0.16580895	0.059290275	0.1841884	0.0716999	0.034581997	0.11717883	0.045924176	0.0902542	0.0650208	0.05451501	0.08887096	0.06335992	0.03956414	0.052555542	0.064001024	0.0751618	0.045521792	0.107553974	0.2089434	0.06938666	0.10402199	0.08860843	0.28954226	0.07235725	0.07255137	0.09693071	0.08926206	0.055499297	0.19093868	0.059414435	0.03183494	0.08203814	0.12718335	0.10144473	0.040049694	0.062720165	0.037177645	0.045626156	0.12506491	0.03181415	0.08902031	0.04218351	0.08139331	0.024231529	0.14802378	0.11173342	0.11529846	0.11090489	0.03654352	0.10349856	0.04095204	0.06677929	0.0902316	0.05324004	0.054344863	0.0868505	0.06507354	0.065820895	0.1016272	0.07298145	0.0865607	0.05188568	0.0747363	0.13283291	0.06043702	0.089220494	0.09514746	0.10303606	0.06523222	0.09543492	0.07630817	0.05488566	0.07444605	0.04512103	0.072156325	0.13669139	0.074723125	0.08118864	0.046805613	0.05068983	0.07201422	0.06483484	0.039122947	0.045088455	0.09215397	0.030126987	0.05084939	0.053320426	0.1222798	0.031012733	0.052865338	0.06827693	0.2503649	0.05639823	0.07087931	0.03351035	0.055072796	0.16049576	0.055234317	0.052328654	0.052928712	0.071063265	0.07824675	0.07186616	0.08601807	0.10105462	0.11309922	0.0365071	0.03806207	0.06950512	0.099312395	0.05045111	0.04874583	0.08484241	0.13557619	0.044674233	0.068972975	0.1723729	0.060282867	0.121599995	0.06648333	0.065627724	0.13057292	0.059767507	0.036193885	0.08173409	0.17164148	0.13234542	0.24851513	0.25808108	0.07469774	0.10083546	0.02997949	0.0645926	0.04055182	0.057747252	0.07746165	0.031437017	0.057530437	0.035689905	0.111165956	0.055094384	0.08809123	0.05592237	0.058620416	0.17870852	0.03252902	0.10061619	0.1257402	0.09123711	0.06450027	0.0929399	0.03389664	0.05555802	0.041842535	0.07432358	0.05852467	0.059535544	0.17414674	0.18879548	0.026368825	0.0460314	0.02850343	0.064528786	0.060468752	0.11793904	0.09824103	0.05053956	0.06897598	0.0744714	0.113585785	0.10048251	0.15566531	0.20847428	0.21621373	0.030086	0.08738169	0.1049213	0.07018451	0.083888665	0.09062351	0.04859962	0.11377742	0.09460357	0.23938587	0.038570255	0.06184701	0.056548104	0.040579975	0.07861755	0.030012006	0.09641104	0.11413969	0.2732796	0.17327303	0.10689674	0.07329495	0.2337796	0.032779805	0.066472165	0.08785346	0.09505776	0.07722853	0.06938534	0.046882674	0.13722998	0.1758464	0.035346977	0.105283216	0.0748674	0.19112144	0.15318531	0.20024148	0.11346071	0.06476219	0.032878794	0.05760272	0.02825712	0.11289196	0.24493948	0.08159014	0.068344176	0.2472758	0.04027018	0.08600472	0.09341817	0.03751775	0.08842579	0.13846926	0.052154362	0.07565303	0.1358548	0.21407953	0.0658019	0.037062712	0.04960275	0.090959825	0.0367029	0.10636717	0.07580201	0.049570598	0.057903256	0.08712896	0.036424704	0.060415715	0.015164603	0.068343736	0.08690602	0.0344906	0.05103082	0.10895785	0.086212605	0.16471055	0.091306	0.075786576	0.092917025	0.15299404	0.06848842	0.12410219	0.02710792	0.23996545	0.06809096	0.14087863	0.06331505	0.27212453	0.07864376	0.10607627	0.06300488	0.061828367	0.23546712	0.017829627	0.08078855	0.05945287	0.048716795	0.13103627	0.14416786	0.1668944	0.04728977	0.12070329	0.04070294	0.045450658	0.1790016	0.029626647	0.09331237	0.08905321	0.026389852	0.12866566	0.087692484	0.078973725	0.0720448	0.1095666	0.0470223	0.050565705	0.16978545	0.10309082	0.1924455	0.033041235	0.09913717	0.2718361	0.20115724	0.23041822	0.07736108	0.16010444	0.20758393	0.05707772	0.070924915	0.0767105	0.072281435	0.07503989	0.071918994	0.19259736	0.05427264	0.082019076	0.23018724	0.045778923	0.09178123	0.041636452	0.068815805	0.07220782	0.07042692	0.19119367	0.06946394	0.069791794	0.2017338	0.24741353	0.071217895	0.074221954	0.17902344	0.08605191	0.10017651	0.0563675	0.03035792	0.06526154	0.09922532	0.073413745	0.10154492	0.11042322	0.04766593	0.13764963	0.04286364	0.046452716	0.038166918	0.18896355	0.071022905	0.12382284	0.10483302	0.056343045	0.059271436	0.10566847	0.10814056	0.16301483	0.081530854	0.13455266	0.24786629	0.08181321	0.14649138	0.2141289	0.056757167	0.0421397	0.116791956	0.055037968	0.1490072	0.08583538	0.049274392	0.079101264	0.070853084	0.07386012	0.075884774	0.16237254	0.056779634	0.21462047	0.07064588	0.10460681	0.19333148	0.09423877	0.037965752	0.07326268	0.047315672	0.14269173	0.047859095	0.11335614	0.0761361	0.05597628	0.017652672	0.10678987	0.081783235	0.05289894	0.22891499	0.08294259	0.08018491	0.08812738	0.07998022	0.023672506	0.10425494	0.07511346	0.18777171	0.07465841	0.0193329	0.079490654	0.10744817	0.14097854	0.07274434	0.06523972	0.06557761	0.09613937	0.09753527	0.06909704	0.064425826	0.074689284	0.08604247	0.07300718	0.07987556	0.056383517	0.049129166	0.07207882	0.06448345	0.08467452	0.06807661	0.1507783	0.05595631	0.16870269	0.08982708	0.12793642	0.18233974	0.09145074	0.04676037	0.07522141	0.15410993	0.09200808	0.06354983	0.07945393	0.06945044	0.037908867	0.12269126	0.04358884	0.07797442	0.044542253	0.034270428	0.074656904	0.18162073	0.11482652	0.17773321	0.08040272	0.088236	0.03295798	0.0751593	0.04671745	0.2733366	0.07388778	0.09975551	0.09038001	0.1112225	0.037600715	0.08781483	0.033267967	0.08518447	0.0452388	0.06676085	0.09642053	0.074576795	0.05033253	0.28782755	0.048944764	0.047611114	0.10230514	0.05470971	0.07248309	0.057290714	0.14311832	0.06894563	0.114789315	0.05110722	0.061105393	0.04172618	0.052725654	0.06928374	0.09045839	0.043476637	0.08865528	0.075548865	0.053384285	0.14769381	0.08455185	0.076227404	0.08107531	0.06993365	0.03786607	0.095424525	0.040634405	0.056151442	0.086838566	0.12560347	0.06703533	0.2231131	0.07739587	0.1028167	0.059353843	0.08051019	0.06231653	0.0682401	0.21218413	0.084938996	0.06661378	0.0716666	0.049891464	0.018525772	0.08626179	0.20012082	0.186318	0.10165475	0.06809449	0.11438367	0.09979362	0.03977132	0.08674555	0.24221459	0.08119194	0.061372288	0.071214154	0.088729605	0.17185329	0.021478672	0.056248143	0.1184458	0.06360043	0.08095732	0.022392517	0.05810573	0.061582435	0.08140239	0.08994991	0.20226038	0.18267655	0.05228754	0.07921958	0.1096302	0.14651018	0.08962704	0.040088043	0.15536267	0.15624565	0.0744825	0.18784356	0.06789507	0.07727272	0.1808554	0.0367052	0.059694406	0.06671623	0.13476098	0.11083419	0.048103873	0.02748451	0.04464978	0.056911327	0.15603966	0.14776841	0.10580862	0.08041647	0.09299228	0.03343095	0.026801908	0.075941615	0.114102505	0.079407364	0.09578546	0.06492106	0.0640935	0.0817831	0.08283919	0.053208917	0.05991156	0.242738	0.22151926	0.059641264	0.06885108	0.06102859	0.04396238	0.07055674	0.039210804	0.14842659	0.07280627	0.074774556	0.052641015	0.10565846	0.016542159	0.06461462	0.19256516	0.071493596	0.05658602	0.23690236	0.11990769	0.06371692	0.20255195	0.17227504	0.10512124	0.108858734	0.10114164	0.079785235	0.07408877	0.098772526	0.05564486	0.06324612	0.09130329	0.16292097	0.12139411	0.20302534	0.08515996	0.09730536	0.11650195	0.17193463	0.09346991	0.07126412	0.06165362	0.0593447	0.06061735	0.029464088	0.063088626	0.066201836	0.14209546	0.08240755	0.12850448	0.047579877	0.122824684	0.050850213	0.05765959	0.051967546	0.06255281	0.044693027	0.28024602	0.06409705	0.063674115	0.2277202	0.073259115	0.05161628	0.090477295	0.04499629	0.033497583	0.1785942	0.02689303	0.047897853	0.06992586	0.046221934	0.073055975	0.076784596	0.2352876	0.103260376	0.0705435	0.10674095	0.08156053	0.06698641	0.06682857	0.09567347	0.053024873	0.060971327	0.05477999	0.06532854	0.0754084	0.06698698	0.20858198	0.05488738	0.06979148	0.05981546	0.07184683	0.058719195	0.05848734	0.087162904	0.09747984	0.1725018	0.054052405	0.052385487	0.104846016	0.057880536	0.18016832	0.09206167	0.10737251	0.06679848	0.09568983	0.13353452	0.032024797	0.14968103	0.14085111	0.08413142	0.052996602	0.073112085	0.027354416	0.07962683	0.096150674	0.08865028	0.16070566	0.08379483	0.06424331	0.07216635	0.04092083	0.08893679	0.05332134	0.106479295	0.07190069	0.1369828	0.10657549	0.0841936	0.052387282	0.0821775	0.09583472	0.089390635	0.05116064	0.054076947	0.041931547	0.03749303	0.067489035	0.10502433	0.09397304	0.19080687	0.23369133	0.048835166	0.13560028	0.07682705	0.06014923	0.06928249	0.023409337	0.07978421	0.08697682	0.05237351	0.06644953	0.058057442	0.042287424	0.059725508	0.07981737	0.055679288	0.084098205	0.10231834	0.08510047	0.14816628	0.111989185	0.05149544	0.04641264	0.09269614	0.096993335	0.09632543	0.09887791	0.056804687	0.11541624	0.059961174	0.094564214	0.11137143	0.0590888	0.0897771	0.081885815	0.057504267	0.080114104	0.095497996	0.09020069	0.052140042	0.14998536	0.0751915	0.06435624	0.07900459	0.09577343	0.06700197	0.08207905	0.2434676	0.044797078	0.056842178	0.10059185	0.10498594	0.114146635	0.15890667	0.017520553	0.076746285	0.2515893	0.06583981	0.09047627	0.045251023	0.16532962	0.04206122	0.07101755	0.06422683	0.053980213	0.25616223	0.04886666	0.03926012	0.066173844	0.10825004	0.12777881	0.091178074	0.24534489	0.082306325	0.18654154	0.013885133	0.031609785	0.06753153	0.08134593	0.12729044	0.08827112	0.06400972	0.19026971	0.01812306	0.07671456	0.06882748	0.07763077	0.04834976	0.08892977	0.04945901	0.040775687	0.057679813	0.07973913	0.11643204	0.07874825	0.046442524	0.113389805	0.085002474	0.06505841	0.06385745	0.09317112	0.09375973	0.1956208	0.047434155	0.059141017	0.19967096	0.20954351	0.07345844	0.03190951	0.06785925	0.046852205	0.07844858	0.064293295	0.044331476	0.15363824	0.026505744	0.0799541	0.019620981	0.043861013	0.08413531	0.16278616	0.04842142	0.10518159	0.05763509	0.044887885	0.19743338	0.12914306	0.06863331	0.057049442	0.25939393	0.05327316	0.085462704	0.062890805	0.16708098	0.087362215	0.072282076	0.24601896	0.08436827	0.04958658	0.052200392	0.07130838	0.031854622	0.041272238	0.07378662	0.1118494	0.20681794	0.24693267	0.06798807	0.09984411	0.08724961	0.05514037	0.0453825	0.18153176	0.067052305	0.069090575	0.05831244	0.064589724	0.09329366	0.08547108	0.082025304	0.02940787	0.088360965	0.22890688	0.0312654	0.14700016	0.05144724	0.07549428	0.1360334	0.073611125	0.07680625	0.18752615	0.07353087	0.07085691	0.15346892	0.08376898	0.07917184	0.08503884	0.06635613	0.062322997	0.065813735	0.115721524	0.03740168	0.026369678	0.061243627	0.07717346	0.102890655	0.055528812	0.049777575	0.070120275	0.06542139	0.023126744	0.19268808	0.10031447	0.07304497	0.068644226	0.06511433	0.26290935	0.07906102	0.08645112	0.079291075	0.18988106	0.11322643	0.05655258	0.07923937	0.2060149	0.10577522	0.025983386	0.2098544	0.061705727	0.040095903	0.049027234	0.15485573	0.16522807	0.0628456	0.03511071	0.13494635	0.1252068	0.043809757	0.1021782	0.069974735	0.051264506	0.1728368	0.029423054	0.07575128	0.124267966	0.06366509	0.07762377	0.030289894	0.06692871	0.05157263	0.018256687	0.11812711	0.0776308	0.12333707	0.066119835	0.076248184	0.05238472	0.071667805	0.058449585	0.070667334	0.1018335	0.22365725	0.07464301	0.018382726	0.15264377	0.28695548	0.05479089	0.06382504	0.09527201	0.1592587	0.15750575	0.107846625	0.049807362	0.06706232	0.08628018	0.09058921	0.09585795	0.2087563	0.08481608	0.16835302	0.04528065	0.025169387	0.113043934	0.0768314	0.10888636	0.08415566	0.031178746	0.018441372	0.08662522	0.07852471	0.04726044	0.065096706	0.118006065	0.15796775	0.1661866	0.08768602	0.087088555	0.08911878	0.086590886	0.08473119	0.10392703	0.15706638	0.072795376	0.060513318	0.16121158	0.075332955	0.076947615	0.21135272	0.09021151	0.056004032	0.025651665	0.086528584	0.03796029	0.16684632	0.08834839	0.07169427	0.21759431	0.06871936	0.09083581	0.054014422	0.14975458	0.057897825	0.077649064	0.041148037	0.15266114	0.11821945	0.11200622	0.04641264	0.0697534	0.02962432	0.04041363	0.09993485	0.1736509	0.07657163	0.09603256	0.08256992	0.0642589	0.12220326	0.051197365	0.07215695	0.0634623	0.14012274	0.05011508	0.103140995	0.028339434	0.085779525	0.039902486	0.04219173	0.06309236	0.034222666	0.12668705	0.0570423	0.046168525	0.07575475	0.06662314	0.05727216	0.040884323	0.0386429	0.06653543	0.1170516	0.058230873	0.060682878	0.029752992	0.050517377	0.05433345	0.038202494	0.03833273	0.07196926	0.10088518	0.08070471	0.05450932	0.052472267	0.06397578	0.1282193	0.05981143	0.06998134	0.05530657	0.032823388	0.07611576	0.2427102	0.055418767	0.05377539	0.025418349	0.09944693	0.07864289	0.08673784	0.029932274	0.20392257	0.055368908	0.15548769	0.048667498	0.10269663	0.053426497	0.04992908	0.06833491	0.05355069	0.089189164	0.0411663	0.04259713	0.16035867	0.10286161	0.07221583	0.085570954	0.16790347	0.1770402	0.04034625	0.044802535	0.19880882	0.051579148	0.03140306	0.056552216	0.07321815	0.046518773	0.036013715	0.04091312	0.09527823	0.06267428	0.065793425	0.037954744	0.04824031	0.03588486	0.04014244	0.08594085	0.05861737	0.05082528	0.071454994	0.08158452	0.03845441	0.07522902	0.062605366	0.078273036	0.06501881	0.101883695	0.13720594	0.07300138	0.11267887	0.09857618	0.098507985	0.09846316	0.05218243	0.097318515	0.04616107	0.089041635	0.06442406	0.05795496	0.084515035	0.046959534	0.053872336	0.07489497	0.05301846	0.07873248	0.07281388	0.09539341	0.11690983	0.04641559	0.13418162	0.06892095	0.123602256	0.09734185	0.07193252	0.11906396	0.051387273	0.08973622	0.07534255	0.08396646	0.09199398	0.13096286	0.08709179	0.09403132	0.06662224	0.09855832	0.0784438	0.10432918	0.05744548	0.04651837	0.15075837	0.07042736	0.050204597	0.09783819	0.11281265	0.11284789	0.06852447	0.08024221	0.072851464	0.057999406	0.09969919	0.13667814	0.060273718	0.058785588	0.052905113	0.09496407	0.060497858	0.0909739	0.075153515	0.075988054	0.07597841	0.063392475	0.1012262	0.07323532	0.064883575	0.090293095	0.052388057	0.055522807	0.076676115	0.051827192	0.085849434	0.06223117	0.029869908	0.09162771	0.15675777	0.08544751	0.17563988	0.09097701	0.10144115	0.05739379	0.087175995	0.04866109	0.06258795	0.08798762	0.08775935	0.074461915	0.056029316	0.081117585	0.078999445	0.09522781	0.10838616	0.055526704	0.04257749	0.11362228	0.05222684	0.072834134	0.06304375	0.047234103	0.07388707	0.12139915	0.07201532	0.09655836	0.053920798	0.08723872	0.07536888	0.059095196	0.06107413	0.08047141	0.063587934	0.061743937	0.10789948	0.06326959	0.08261697	0.110178776	0.093127824	0.09022108	0.09769404	0.21676657	0.080100596	0.06477078	0.0705029	0.118017204	0.06761266	0.06942478	0.1489569	0.05797072	0.08529474	0.07864864	0.06258629	0.060531955	0.0687035	0.098520756	0.09174047	0.0781252	0.21435754	0.06477886	0.065109	0.0681164	0.045149423	0.087144524	0.043130256	0.08550513	0.04171616	0.0755437	0.11380807	0.06830834	0.06765561	0.04589705	0.0723282	0.029579058	0.052251287	0.095858164	0.058751296	0.08863943	0.074676156	0.16173135	0.07411202	0.04188306	0.054790452	0.14729676	0.04212276	0.04996702	0.07169655	0.07609549	0.06731454	0.11777072	0.056346565	0.10969534	0.06143898	0.06228709	0.060657606	0.077516	0.14341514	0.100571305	0.044767402	0.07238076	0.0720874	0.07339871	0.07324477	0.089629844	0.14771414	0.06163102	0.046606563	0.061975263	0.07166727	0.11031942	0.09279153	0.057295214	0.09458409	0.056952626	0.08254276	0.118313104	0.050323762	0.05658456	0.08401008	0.083749585	0.11067353	0.09405622	0.11261633	0.070059784	0.046944093	0.061987735	0.1547541	0.08367345	0.064669386	0.04290639	0.123824164	0.096205644	0.059241846	0.11585177	0.12223126	0.043666087	0.053059325	0.06517631	0.04359867	0.060319357	0.091355085	0.05311209	0.06997937	0.121414214	0.07174623	0.10992297	0.14532138	0.08089326	0.05563297	0.10000196	0.06157284	0.10266592	0.13309658	0.06633778	0.047590274	0.10376089	0.05079278	0.05892641	0.058909193	0.06686336	0.06369941	0.053956136	0.15257467	0.03452549	0.1507226	0.056105144	0.09074077	0.09521161	0.04830406	0.071487956	0.1026222	0.07916824	0.08121298	0.073602125	0.11960315	0.124977246	0.05856032	0.124657944	0.119994625	0.06452374	0.08724055	0.14761049	0.056208953	0.0855036	0.044367705	0.11942285	0.052925836	0.06611494	0.07457326	0.12641895	0.05265379	0.09588893	0.048329607	0.089590594	0.068859555	0.12276193	0.09748042	0.1298919	0.03138723	0.09945387	0.060221884	0.28378382	0.097450174	0.06586054	0.08534579	0.040907368	0.13579834	0.05254009	0.0663625	0.050966144	0.066467196	0.06288181	0.06974429	0.063868016	0.16131711	0.057057176	0.07028481	0.10554929	0.06538998	0.099746704	0.041079823	0.07479432	0.05482442	0.03933485	0.092202574	0.05694831	0.13692185	0.071612895	0.08316776	0.037718005	0.04735455	0.0911421	0.088399075	0.081058994	0.09044734	0.13523851	0.106042884	0.14049909	0.11768917	0.079551645	0.054392837	0.22659573	0.044758968	0.0240467	0.10273896	0.13370423	0.082056254	0.09136935	0.0632668	0.10800939	0.08659726	0.06726097	0.05901679	0.06951547	0.083470374	0.05068785	0.1395513	0.066070475	0.0835723	0.059479665	0.11446041	0.21838854	0.07623175	0.05967364	0.04102146	0.07115356	0.12374531	0.046268158	0.119252905	0.09760697	0.05450876	0.044396684	0.05055599	0.082842946	0.14295898	0.05689349	0.05966606	0.06805379	0.07759899	0.16478802	0.065854445	0.06974553	0.08771849	0.04639049	0.044996	0.14741711	0.10063018	0.06239357	0.048548326	0.097295076	0.04011527	0.07642219	0.07747824	0.043043356	0.08537425	0.055099823	0.09269269	0.055626597	0.06880135	0.053104784	0.037707336	0.04696731	0.15560576	0.14534403	0.08655059	0.111680076	0.06781622	0.09261775	0.055410743	0.057193384	0.08043439	0.097442955	0.0471465	0.12956756	0.15277788	0.1948494	0.12653019	0.07845812	0.11597052	0.04094543	0.056453332	0.096368246	0.03029141	0.06126127	0.15448071	0.06770272	0.051690742	0.052272797	0.035361476	0.041750118	0.098188706	0.1082937	0.04519157	0.0547012	0.03188332	0.076155275	0.05825849	0.0658739	0.06337473	0.06650943	0.06740586	0.055038817	0.062031053	0.12459871	0.031059956	0.081629544	0.13506754	0.078244045	0.03173729	0.060689747	0.045919463	0.10334313	0.18980978	0.051848594	0.05344451	0.043350946	0.0692789	0.10847475	0.072146095	0.068273395	0.05525689	0.051141422	0.06405744	0.088787846	0.19051279	0.05116574	0.06972707	0.16652203	0.09003435	0.07733163	0.090272486	0.04836016	0.04755544	0.07187514	0.035818134	0.084723935	0.03952536	0.0458007	0.049694825	0.042241484	0.05402339	0.056963094	0.036136456	0.039014358	0.07376847	0.09980848	0.04378784	0.053787872	0.057366617	0.061561473	0.02648265	0.062754825	0.09810245	0.0807001	0.034108307	0.112654194	0.043199617	0.07015893	0.074457906	0.07923113	0.027918989	0.054525226	0.06812652	0.056203082	0.038017258	0.1073875	0.14471656	0.08087909	0.04346363	0.0949609	0.1383574	0.055432606	0.05757775	0.09214962	0.067194946	0.098161384	0.04927212	0.04536784	0.17910123	0.05178011	0.06540938	0.086583585	0.044885654	0.08067624	0.075040534	0.06424909	0.0946328	0.03996099	0.07335116	0.07774585	0.039431084	0.05950214	0.0690817	0.105301894	0.050660405	0.05174596	0.1300551	0.09454584	0.07750803	0.094413936	0.08149091	0.06002985	0.061910875	0.12557955	0.040040992	0.0463724	0.14196278	0.052404262	0.040139757	0.048159502	0.07304181	0.07133198	0.09068313	0.03929566	0.074212685	0.044153363	0.09561537	0.038866416	0.035323106	0.062380686	0.082623065	0.11598289	0.07744044	0.06744703	0.077334814	0.055238806	0.046070818	0.07904419	0.07182801	0.04577609	0.0355099	0.06988139	0.044424642	0.07891597	0.072530404	0.047199294	0.057841048	0.06701923	0.042532295	0.04887041	0.062205452	0.059590515	0.055266995	0.060226604	0.107772276	0.07380865	0.04959617	0.11479261	0.03454595	0.08453427	0.052088864	0.06081393	0.056693733	0.17981386	0.050497577	0.052862495	0.09499779	0.056227393	0.052196145	0.133863	0.10631544	0.081754774	0.053329974	0.2138696	0.14729963	0.036807433	0.055715412	0.116193876	0.17251863	0.082696065	0.10036529	0.15191773	0.16279589	0.03976212	0.091043055	0.07186681	0.15679136	0.11286576	0.28153685	0.026209844	0.13631894	0.17156127	0.040719286	0.057315625	0.10666525	0.06487712	0.19450821	0.09488624	0.15873307	0.043344565	0.13689448	0.07765527	0.0577242	0.07281311	0.0963925	0.100451834	0.098455265	0.14514305	0.107791126	0.06718632	0.28623006	0.06858618	0.13816535	0.11314178	0.07456504	0.26592702	0.07031446	0.05074437	0.12095782	0.05732716	0.055975202	0.09068765	0.037988268	0.060964078	0.061892495	0.041751854	0.069753535	0.077287465	0.06290615	0.08126721	0.033702806	0.1689078	0.036876068	0.12058515	0.14568512	0.117825694	0.044712596	0.04805027	0.033540107	0.15083411	0.12394944	0.06973554	0.03759643	0.049086656	0.07362093	0.093300566	0.03732419	0.058418594	0.18121722	0.07957993	0.05283567	0.08766089	0.21319917	0.06958584	0.04363765	0.08874488	0.046568982	0.04101044	0.074670345	0.04598702	0.030385276	0.06251539	0.037259426	0.04589764	0.07629837	0.04558827	0.043006107	0.068144396	0.11405198	0.057769246	0.05613178	0.10769932	0.05572094	0.23431093	0.07810773	0.069493234	0.13837	0.036246914	0.06715255	0.06886716	0.07494025	0.073207356	0.04483664	0.044838488	0.061719637	0.075370654	0.12607625	0.082286045	0.05396109	0.11446108	0.15114124	0.08420348	0.08049851	0.054949075	0.16274017	0.09906781	0.05807547	0.045006543	0.092864946	0.07683921	0.21545042	0.058678992	0.08868965	0.044568434	0.06290952	0.044320643	0.047123395	0.04799328	0.099469304	0.068641484	0.11353612	0.049447387	0.08996446	0.035800822	0.057487085	0.2635487	0.07167199	0.04086853	0.055949237	0.06033831	0.12877738	0.024401926	0.03820643	0.08965646	0.13129422	0.06984785	0.07618096	0.052321218	0.030789291	0.0310806	0.06651735	0.043447874	0.031017138	0.07103465	0.086606525	0.06243006	0.041533794	0.0732364	0.05035247	0.11142497	0.05623087	0.054646496	0.15066203	0.05949094	0.0886418	0.037048683	0.110572115	0.039194632	0.05324749	0.035133235	0.049794815	0.08947905	0.090064034	0.10983881	0.06059349	0.054485887	0.045563124	0.15689932	0.0884268	0.061475426	0.21388549	0.035845518	0.044259734	0.08640358	0.02636397	0.1904712	0.1593981	0.07436134	0.0676538	0.05959265	0.070854604	0.19956055	0.08879213	0.051149916	0.094181	0.04054293	0.047930397	0.07246553	0.044567987	0.06028757	0.08946909	0.114570186	0.09780265	0.09929626	0.06462231	0.06918223	0.08211558	0.046794996	0.072269306	0.07774965	0.039302647	0.093628235	0.04362487	0.06259479	0.05659744	0.19076651	0.059568767	0.17863028	0.1422419	0.0812614	0.08340272	0.08809349	0.06718038	0.081876695	0.1222359	0.10033269	0.0877931	0.0560295	0.07443063	0.068851486	0.093760744	0.03895096	0.06123598	0.1197916	0.08205936	0.07153082	0.071044184	0.04016424	0.13616914	0.04181763	0.05365282	0.06337334	0.06914733	0.05652715	0.04321883	0.09893909	0.04795532	0.07013566	0.16227154	0.064936206	0.0646895	0.040136743	0.05096568	0.053953454	0.074692994	0.02873217	0.052737728	0.05949939	0.043264307	0.05774057	0.045705657	0.08810896	0.08454593	0.08253801	0.07777232	0.06844647	0.038618848	0.037149042	0.035174586	0.0536218	0.06130337	0.056864023	0.058256038	0.029344803	0.060586367	0.1999785	0.028312538	0.06552922	0.05957602	0.10430482	0.03036468	0.05643781	0.05738887	0.104356565	0.07711081	0.094585426	0.043804612	0.061033297	0.053323608	0.17248665	0.063241564	0.21710606	0.14136992	0.06679502	0.039359577	0.06796023	0.051180534	0.04869713	0.05110091	0.056253467	0.04055563	0.040003642	0.14351551	0.08373382	0.08607843	0.0679069	0.10570276	0.043010093	0.08665986	0.051969692	0.0482684	0.033000316	0.102574505	0.085246824	0.050048962	0.17405012	0.05481943	0.030992998	0.093424104	0.04116445	0.08107754	0.050582055	0.080927774	0.034165114	0.0467567	0.071826115	0.03387595	0.04528526	0.044569798	0.049203858	0.11979483	0.048479103	0.03846097	0.06527358	0.12955347	0.031638723	0.03752175	0.21639559	0.04902398	0.032446384	0.04549729	0.08589907	0.054799203	0.07533473	0.048430625	0.057130463	0.046907023	0.05474847	0.18202102	0.027787477	0.07864539	0.061222192	0.026233967	0.036887236	0.074168995	0.030409036	0.08181235	0.15538952	0.059465237	0.05605533	0.06275714	0.036912747	0.2107607	0.05318305	0.059931926	0.15310106	0.013310839	0.1997312	0.060237914	0.10122453	0.25273758	0.05387805	0.10731034	0.0856887	0.07288191	0.043271616	0.15319793	0.04127042	0.0842374	0.18604948	0.10340467	0.039283425	0.054204136	0.043507896	0.034068257	0.045325108	0.057092153	0.08144671	0.12744947	0.07897703	0.116301656	0.045739576	0.0806363	0.038143575	0.045021642	0.123406366	0.13543832	0.06949709	0.061126187	0.07491054	0.10792701	0.18038458	0.09612581	0.06386168	0.07241349	0.052436016	0.10393383	0.050428685	0.04730948	0.04743912	0.051141296	0.092748575	0.045713253	0.05320292	0.07528904	0.07734604	0.06356651	0.18006048	0.050088953	0.083069384	0.07672787	0.11645595	0.029962836	0.04818102	0.07365075	0.10038145	0.04733289	0.037149597	0.060810473	0.11874683	0.07023007	0.08317842	0.06222286	0.08974035	0.065562576	0.07263959	0.15827666	0.08939792	0.041122098	0.0703419	0.038557716	0.047267333	0.1421804	0.028813899	0.03777099	0.07529728	0.04401963	0.053648338	0.102570854	0.12934774	0.06963165	0.10210943	0.04446692	0.03139203	0.03955999	0.07499459	0.051896498	0.089374915	0.05540336	0.07853562	0.09359452	0.060801104	0.08850983	0.046778545	0.11679317	0.035641126	0.059781406	0.05832095	670	B-ECGF	1e-05	HUVEC-2_10_N21_3	HUVEC-2_10_N21	HUVEC	HUVEC-2	10	N21	3	HUVEC-2/Plate10/N21_s3	1	0	low_conc
0.094826564	0.058286726	0.094256185	0.09407596	0.13545111	0.25401634	0.2166602	0.058631636	0.20039074	0.06462623	0.053639423	0.12550238	0.15177536	0.0624433	0.07428856	0.099518165	0.05775492	0.05143576	0.114343375	0.046958104	0.10194674	0.06580591	0.097403824	0.14681333	0.065419465	0.17432779	0.058475792	0.085207015	0.24513398	0.03185396	0.04954676	0.10696668	0.081953555	0.079551354	0.06618452	0.0479727	0.10716151	0.032318003	0.0721861	0.08718562	0.03248929	0.053285707	0.06743096	0.10581556	0.27785605	0.10915296	0.03977636	0.09416106	0.25663447	0.058389574	0.07919711	0.105857536	0.08313895	0.05845619	0.22834927	0.10457263	0.021871757	0.07786815	0.22183447	0.10994505	0.115599945	0.067523286	0.038532276	0.06942193	0.039877247	0.057868995	0.10097846	0.06152551	0.08870803	0.04011719	0.1085096	0.07106684	0.13235843	0.08175333	0.10579193	0.048464358	0.04146804	0.047864567	0.089231394	0.0951305	0.050521478	0.12634027	0.19736879	0.08695234	0.080494195	0.07645066	0.0760362	0.02419483	0.030499041	0.07577911	0.08093527	0.0984583	0.070210405	0.12392324	0.09270754	0.13847497	0.05867742	0.10780344	0.049508974	0.018769274	0.06444485	0.11794577	0.110635325	0.08421526	0.048202347	0.105318286	0.031965308	0.047749046	0.10863712	0.035190918	0.123489864	0.120074615	0.046022058	0.06494872	0.050205767	0.021542529	0.052844156	0.0263255	0.10647647	0.08220294	0.09497791	0.029608198	0.12264762	0.19988465	0.05306732	0.081306204	0.061328858	0.085805714	0.07301389	0.069885865	0.076977685	0.06400424	0.20447771	0.054158315	0.010753915	0.036370646	0.04449108	0.017120585	0.048359063	0.08115678	0.10054453	0.022064112	0.099156976	0.28374398	0.15114143	0.13593496	0.09820327	0.073523864	0.13286833	0.059568435	0.04989559	0.0935709	0.14734927	0.052702457	0.22724396	0.25961834	0.07322253	0.044915892	0.07292047	0.05943421	0.04897357	0.07207787	0.063568756	0.04656396	0.09913165	0.03423946	0.13969544	0.0743961	0.07198699	0.11489577	0.0656953	0.10284136	0.019961108	0.10590184	0.10287927	0.10907608	0.0842536	0.10737858	0.01939245	0.1665043	0.03971203	0.07544743	0.03892718	0.09485692	0.2834183	0.14303449	0.04417468	0.09834786	0.04703407	0.08801383	0.08801328	0.27004892	0.1325661	0.085998744	0.09557664	0.045077182	0.08459369	0.11312328	0.09422915	0.11689594	0.29643524	0.040436376	0.09163496	0.087797344	0.03759879	0.03578218	0.15339926	0.06276815	0.19362313	0.11171184	0.17252801	0.044063922	0.0274536	0.113207355	0.13351339	0.057551958	0.048644405	0.08498278	0.095169045	0.088988915	0.06823922	0.06343504	0.09853457	0.106481306	0.113315485	0.06972504	0.083400294	0.091684036	0.09362653	0.08290955	0.023253001	0.23987754	0.09777172	0.05481618	0.058599435	0.06451565	0.2473887	0.20834771	0.1600397	0.040633928	0.076202765	0.035521872	0.11578715	0.106136754	0.09200064	0.20557348	0.21861248	0.037076995	0.22055404	0.12951556	0.09613578	0.09717738	0.1610302	0.1987009	0.20906778	0.048589267	0.13504457	0.1178567	0.26982117	0.073149614	0.0483236	0.14600427	0.12833543	0.030843914	0.11419412	0.056183532	0.057348862	0.0614962	0.07077286	0.020253733	0.0951686	0.0481855	0.027300484	0.057986386	0.08324597	0.07090582	0.08998302	0.0467439	0.13816781	0.060222447	0.055763938	0.095743954	0.14752787	0.20197359	0.13393477	0.09520905	0.08691096	0.05110968	0.22529718	0.16203114	0.067507505	0.05588801	0.15405168	0.035317555	0.059214775	0.240982	0.072065786	0.11408453	0.09369248	0.06647295	0.12868524	0.26910427	0.09549075	0.039531007	0.17546804	0.034675702	0.050134555	0.101714894	0.07106835	0.07513121	0.09867374	0.07398948	0.15200499	0.12287271	0.07007697	0.075530484	0.05487853	0.107846685	0.129826	0.22918367	0.03935761	0.3002792	0.112027645	0.0844906	0.093807265	0.18337883	0.1865132	0.079135075	0.12979701	0.095090605	0.07501498	0.09311096	0.12984413	0.10060346	0.04672069	0.05975632	0.13937049	0.14407173	0.08498429	0.06933033	0.04309102	0.06975285	0.065831736	0.075171664	0.09989959	0.0742512	0.20014694	0.088858366	0.07777268	0.22166015	0.30199057	0.0639925	0.05271308	0.12239481	0.07358846	0.07803062	0.061898537	0.11281698	0.05546496	0.12201111	0.059234146	0.08405016	0.051806457	0.041457698	0.13032743	0.02866422	0.04953224	0.056952547	0.20399898	0.044347167	0.17785147	0.13569376	0.078687355	0.11889832	0.028531237	0.11026366	0.27202833	0.04509245	0.09537274	0.17790577	0.07031804	0.12967473	0.2432617	0.066641495	0.04392703	0.11668572	0.07636857	0.115452185	0.20304736	0.08198485	0.12543651	0.08690204	0.07767514	0.04567784	0.19906256	0.05781766	0.25699645	0.100485444	0.06163899	0.19579169	0.105122656	0.048006654	0.08687856	0.08897754	0.090614736	0.13559027	0.12707165	0.0769319	0.04915085	0.034690212	0.105761394	0.09021913	0.019402945	0.21929774	0.09013219	0.1169157	0.060677722	0.054484457	0.04496973	0.08639836	0.07528306	0.12568419	0.08486865	0.03790709	0.10522911	0.07336931	0.21459186	0.05167715	0.037881523	0.06832928	0.07989482	0.082257435	0.06708389	0.064860895	0.13347459	0.09296727	0.1503793	0.08164076	0.03274612	0.05730533	0.0721153	0.044205233	0.1576817	0.048364308	0.0336748	0.09284235	0.15978399	0.058240704	0.1383542	0.10813738	0.044229183	0.061036006	0.10546969	0.22086672	0.020973204	0.099366866	0.050371967	0.08241325	0.044298008	0.054552097	0.052244037	0.045421477	0.04003942	0.094830275	0.102519825	0.20017496	0.09438602	0.103684664	0.07804736	0.081208676	0.009005942	0.07744436	0.0565755	0.076216444	0.05984421	0.054458566	0.21963322	0.12015909	0.13315013	0.094744	0.051601633	0.10579514	0.061219834	0.03436429	0.096722215	0.10001233	0.04123317	0.05889402	0.08680953	0.05844778	0.09861964	0.06002701	0.051418774	0.052292164	0.15034345	0.076118276	0.16958517	0.06301668	0.0987602	0.14572825	0.15566012	0.1496996	0.07167998	0.03996534	0.034103394	0.07295484	0.05971799	0.20524327	0.05431961	0.06676151	0.09244462	0.12780908	0.08664201	0.11133826	0.09391482	0.041841812	0.060705543	0.073084965	0.042271484	0.22909372	0.09692773	0.10454724	0.11466427	0.09503135	0.12291023	0.09409136	0.20741361	0.073198155	0.09188916	0.11628077	0.041566953	0.012900387	0.062084958	0.18712053	0.106466345	0.07100177	0.11363243	0.13343322	0.09949215	0.023136454	0.06348933	0.088613935	0.03353548	0.0780862	0.18974721	0.06818521	0.15327266	0.028320301	0.0465897	0.108071744	0.14020994	0.03881573	0.07738431	0.07737602	0.14774396	0.063865185	0.08558188	0.061800532	0.15667057	0.055716664	0.08107774	0.22968087	0.06246841	0.104468256	0.08882369	0.21364918	0.17635845	0.046254456	0.2517777	0.08288336	0.067163415	0.21790297	0.020550126	0.04304318	0.094640814	0.099221066	0.039167408	0.07648817	0.083846234	0.08206213	0.054322153	0.07005766	0.076329365	0.08113371	0.10670715	0.13460943	0.06305382	0.15421566	0.059795085	0.13538687	0.08075987	0.10403925	0.06879957	0.06955281	0.12288679	0.05030739	0.13778771	0.10562006	0.2182498	0.16722476	0.07312025	0.05568311	0.0720046	0.039658315	0.07175586	0.032006714	0.14769882	0.08389375	0.16329657	0.055893984	0.16013673	0.040977105	0.035746448	0.097452685	0.06304217	0.08174437	0.22256687	0.1135993	0.048747376	0.065720096	0.2061764	0.09651885	0.20797312	0.106892645	0.08095835	0.050994996	0.077411324	0.0713784	0.057152104	0.13443239	0.2168864	0.15022957	0.2999853	0.0783651	0.04447362	0.038733896	0.2761858	0.064477995	0.07276626	0.040072836	0.07125177	0.11143952	0.0487573	0.047865544	0.05118388	0.083527535	0.050775584	0.1033366	0.055138282	0.15430135	0.12456784	0.05396378	0.031842615	0.0718938	0.055223785	0.16711432	0.050627567	0.072485045	0.2333378	0.11497333	0.09281371	0.06745574	0.096711025	0.04518652	0.06622024	0.047316954	0.03653802	0.06615324	0.02495502	0.08595146	0.059819728	0.22341119	0.05713865	0.1129971	0.062885225	0.17527777	0.06881718	0.10627756	0.09410819	0.07537916	0.03760691	0.09997718	0.0631192	0.054018352	0.06709248	0.22934991	0.1389323	0.05262298	0.03703627	0.054022864	0.057197835	0.08489553	0.086309776	0.041324627	0.20719169	0.03851401	0.051312946	0.08680456	0.04818759	0.26886106	0.08999676	0.12717094	0.04303987	0.18079785	0.08075923	0.05311922	0.11788964	0.10784856	0.045805592	0.026947409	0.05665373	0.070735216	0.12535952	0.049543425	0.088172734	0.048944402	0.06870505	0.05244686	0.07812604	0.061066918	0.068811215	0.06567834	0.11105499	0.0659585	0.061005607	0.11175576	0.05557897	0.06572338	0.088596195	0.12840724	0.10139154	0.09064688	0.041881997	0.08195961	0.04497381	0.062411904	0.052933607	0.15939847	0.13391998	0.24079078	0.039664447	0.13889052	0.05756491	0.08217053	0.074670464	0.038299352	0.07512574	0.080355585	0.14408398	0.05456529	0.066003114	0.04631888	0.08947317	0.10964797	0.0732911	0.14978963	0.05285955	0.074467964	0.11004436	0.16484565	0.062458172	0.02782876	0.055553682	0.08585304	0.06807982	0.07809423	0.049086954	0.23719668	0.09883112	0.07460162	0.113340035	0.10115981	0.10516143	0.0965019	0.090584934	0.2690361	0.084310025	0.108229324	0.059348345	0.14774743	0.091304615	0.0675184	0.09506923	0.19665325	0.06235057	0.034277014	0.21841463	0.047538873	0.053502314	0.0905385	0.06973873	0.17117995	0.23319462	0.05646711	0.08427935	0.24325037	0.11268769	0.17461339	0.034546338	0.1532134	0.033075087	0.083374135	0.03186775	0.053511225	0.24140427	0.03834033	0.102612965	0.09633209	0.12879577	0.10162182	0.039908774	0.2731503	0.076544434	0.22207639	0.046878126	0.040100478	0.07895385	0.098554716	0.059391532	0.033123817	0.10747062	0.07737516	0.13761769	0.0949768	0.056797743	0.06702185	0.022751411	0.08104166	0.054888435	0.12671494	0.047315124	0.088513225	0.15973788	0.09539889	0.08650223	0.04462476	0.07042305	0.068158954	0.05585175	0.09264271	0.07370719	0.16668242	0.072232306	0.05589637	0.25657573	0.13538331	0.09067652	0.110951185	0.08428399	0.08163088	0.08405297	0.054824956	0.115036994	0.05242581	0.091281705	0.098079786	0.039139837	0.12986663	0.07336874	0.2156925	0.07306062	0.089798704	0.03921825	0.046361506	0.22157079	0.16296759	0.055404317	0.07539402	0.11159366	0.099551424	0.10034138	0.06967455	0.26066917	0.08957371	0.055272643	0.20754975	0.09760468	0.10375777	0.091417804	0.054308306	0.0338435	0.030988444	0.10010283	0.050688397	0.2316012	0.12998313	0.07170186	0.060839005	0.08672005	0.05364702	0.032037705	0.17528775	0.05553282	0.041097667	0.06716004	0.06781116	0.13617869	0.09540219	0.07049211	0.038014725	0.090396255	0.25915658	0.06512842	0.2363629	0.02661289	0.069290444	0.07218981	0.058984306	0.035761185	0.09267987	0.12236139	0.070924394	0.06415269	0.09397583	0.15154983	0.050267406	0.07254986	0.11282269	0.15073717	0.15253487	0.12418854	0.052080803	0.03891481	0.11806632	0.20879687	0.09256091	0.13896558	0.08189583	0.086022586	0.04159556	0.22031634	0.075483814	0.04913278	0.057774656	0.105644554	0.16216254	0.117647454	0.08558887	0.06700501	0.16396277	0.1227567	0.0558822	0.061430886	0.20540327	0.09586375	0.011722535	0.16858035	0.14750819	0.029586911	0.008106346	0.15938294	0.13732152	0.092722386	0.03468417	0.096021965	0.14009973	0.03811747	0.047312044	0.13917878	0.076061	0.17527457	0.053607933	0.07842457	0.21353061	0.056460183	0.14556481	0.043393932	0.089197144	0.069754645	0.072872445	0.094661236	0.08619085	0.1818367	0.040435545	0.11084757	0.06605049	0.09106486	0.03181665	0.05338341	0.13931449	0.2862063	0.050928004	0.016205382	0.2059359	0.14582112	0.046672687	0.10745202	0.11653496	0.18904021	0.13769907	0.05159688	0.033067476	0.083336085	0.103875175	0.17624608	0.15827993	0.21945542	0.06920405	0.17531836	0.037702974	0.058715288	0.062754266	0.16047187	0.18538883	0.10581707	0.06464907	0.028438304	0.11666165	0.057898194	0.07205443	0.049501788	0.1436459	0.13361394	0.1773193	0.109711245	0.0584039	0.11577259	0.03344117	0.08588189	0.13083982	0.052015368	0.051996075	0.045526877	0.16528201	0.07458155	0.07936159	0.22196254	0.09993751	0.038658112	0.057165667	0.088303864	0.075158656	0.20444411	0.05868748	0.08874637	0.122861356	0.07017691	0.0893551	0.04728563	0.09619382	0.03866113	0.075412035	0.035748295	0.107658565	0.08302845	0.15068834	0.037244253	0.07648406	0.14342034	0.058493845	0.07600662	0.089840814	0.06752738	0.06997592	0.064153075	0.05286856	0.15119869	0.068227924	0.102827534	0.045543384	0.12689647	0.036992	0.10649778	0.038779475	0.051504076	0.050203156	0.032074973	0.047971435	0.057645902	0.119792715	0.07443224	0.066581644	0.082843244	0.06105998	0.08231139	0.058233716	0.041085888	0.048094034	0.14577615	0.079271756	0.061334085	0.032566186	0.04981317	0.050360754	0.028596941	0.036929682	0.09373681	0.1208357	0.05433269	0.06628557	0.055889398	0.048521347	0.11957246	0.04989828	0.04266668	0.06266299	0.04456391	0.062064618	0.30634874	0.047257185	0.05651176	0.028787933	0.09576372	0.104093164	0.10726777	0.038152248	0.22556134	0.056896947	0.09971531	0.080754146	0.063206255	0.090560086	0.054146357	0.08334564	0.040836975	0.08877452	0.07468362	0.068222	0.21625558	0.06376778	0.045031138	0.15241313	0.119183645	0.27469164	0.059918355	0.033484053	0.17267926	0.09230365	0.059509344	0.06840941	0.053480525	0.058198545	0.043075424	0.031845756	0.070549585	0.059073374	0.06685454	0.038769886	0.04023356	0.043160595	0.029709931	0.052602656	0.09608473	0.095060326	0.043297797	0.045811158	0.029884834	0.04783222	0.092137545	0.1183621	0.10012042	0.14201397	0.13945054	0.107363805	0.08608861	0.087785676	0.14875093	0.063191935	0.10343359	0.10973615	0.05763474	0.069248945	0.065499656	0.08225079	0.06330407	0.040674135	0.067296505	0.059913885	0.06021516	0.073620394	0.09573106	0.11272152	0.22283658	0.057026453	0.16244468	0.074430466	0.17010441	0.06663148	0.08620055	0.078428164	0.062644616	0.07425825	0.060657978	0.09728001	0.054747976	0.14236553	0.13716519	0.08844323	0.042064942	0.08915372	0.07884182	0.075015225	0.12295951	0.033926167	0.096894965	0.073052846	0.052982423	0.08233967	0.082373105	0.06888779	0.11957579	0.049998917	0.05777145	0.04472343	0.10111218	0.1345196	0.06045203	0.055741787	0.061295033	0.142207	0.106568016	0.066330135	0.03736286	0.068076245	0.09255327	0.043418415	0.075713865	0.12743597	0.059295744	0.07601862	0.07132724	0.043739468	0.07225214	0.081796825	0.05281784	0.11023302	0.05394491	0.093073286	0.117642164	0.07503231	0.32179168	0.08496204	0.13655737	0.053293172	0.11794473	0.034290522	0.058126464	0.09978661	0.073542714	0.090594314	0.06912037	0.12551132	0.075910345	0.12862426	0.15946853	0.057504665	0.052351717	0.14578323	0.026941814	0.03551754	0.081144795	0.07773111	0.12615728	0.13919659	0.05903647	0.10455176	0.037936732	0.075854294	0.11143739	0.0274736	0.036011953	0.0689416	0.04675583	0.04838433	0.13368791	0.111845605	0.053484745	0.08130051	0.05664509	0.051577438	0.103649475	0.19990413	0.12582353	0.061919518	0.09635058	0.123890564	0.12677142	0.037397996	0.14267917	0.08595198	0.108389154	0.056648098	0.07884113	0.034015514	0.083384834	0.06307918	0.15021774	0.090255365	0.24047369	0.037430286	0.06179685	0.09411569	0.06219613	0.106586725	0.08893765	0.08740199	0.04557992	0.08011	0.12929672	0.07247009	0.02884129	0.040460527	0.05199319	0.036797717	0.048274122	0.14881304	0.057905786	0.10174557	0.04895039	0.08504044	0.10230033	0.05870167	0.06769264	0.05074933	0.05121252	0.031781174	0.05767305	0.08912408	0.04109505	0.090434596	0.046580903	0.07742407	0.059856288	0.091533214	0.05486595	0.05192128	0.20147963	0.07403825	0.054397296	0.070502624	0.055019025	0.05966676	0.062344745	0.07654172	0.09289363	0.048984423	0.049977608	0.048888985	0.070230804	0.117534705	0.06330335	0.03795479	0.046032716	0.12401649	0.12783399	0.1202912	0.086202964	0.04916144	0.06305476	0.10884951	0.19190452	0.068954796	0.048984587	0.13269845	0.037280887	0.03894392	0.20405684	0.09732473	0.059037194	0.026625525	0.13774306	0.13281986	0.026844298	0.06905958	0.12541983	0.07469449	0.08569358	0.05443968	0.067672096	0.027293563	0.0720536	0.08601299	0.032130904	0.113391444	0.07352706	0.200519	0.16698116	0.06809412	0.020851323	0.12506166	0.12203871	0.086240605	0.2453301	0.08013269	0.056400895	0.09210376	0.06176472	0.022487748	0.043686125	0.07985917	0.075355306	0.03865481	0.17631778	0.030966561	0.22065546	0.042552672	0.06997274	0.13777407	0.022017246	0.08843122	0.06602898	0.10237843	0.13364735	0.07395174	0.1530873	0.2259424	0.061524734	0.19785413	0.08436706	0.03653891	0.05519796	0.18930647	0.07970054	0.12608673	0.052114137	0.061874036	0.06318258	0.04278148	0.08507413	0.18252699	0.052775152	0.05640109	0.055026382	0.11192986	0.075831115	0.08267705	0.09279236	0.09438862	0.028366134	0.13774651	0.0609169	0.39705402	0.16422103	0.043610927	0.04330624	0.039223533	0.07301922	0.089038	0.047612496	0.065052524	0.04521638	0.04362194	0.12357241	0.0392484	0.1349931	0.030565655	0.0704594	0.11086659	0.045360643	0.09478787	0.08933183	0.06301742	0.04041981	0.023802076	0.16492057	0.055754192	0.13186821	0.02554145	0.11563069	0.031079393	0.07740131	0.08348173	0.1267609	0.077695385	0.03945412	0.24860154	0.06550458	0.06991771	0.110899195	0.10020027	0.06916442	0.19520995	0.034383073	0.014832961	0.096899	0.10220527	0.041903436	0.045817565	0.054626696	0.08920418	0.07630546	0.1082847	0.040311918	0.052029993	0.047085032	0.050524108	0.09783379	0.04691657	0.06277462	0.06598982	0.2628681	0.3151038	0.12764044	0.030921023	0.053905502	0.039607637	0.25393683	0.09382133	0.1258207	0.11423248	0.09857313	0.053446166	0.048432212	0.15752587	0.10703832	0.057508018	0.07069715	0.03252978	0.060462393	0.13387582	0.08167601	0.06555992	0.06594981	0.051462296	0.017552204	0.16438952	0.098396555	0.05505967	0.040862538	0.059522543	0.037443608	0.06392889	0.07428395	0.055854	0.18835843	0.04098925	0.13481721	0.042982943	0.059351716	0.053644523	0.054343358	0.04529985	0.30420282	0.24600036	0.02926623	0.0936641	0.054095514	0.06258261	0.116960265	0.04076751	0.078639984	0.067094594	0.08527422	0.1644899	0.18783315	0.37804794	0.19876361	0.07693541	0.14622992	0.033531927	0.030542135	0.11805563	0.02254986	0.05295176	0.27997708	0.13450763	0.042383086	0.03501433	0.036149845	0.039010078	0.09196794	0.2078197	0.06355503	0.04692383	0.045274727	0.050205417	0.05513465	0.06731565	0.06151315	0.047222197	0.03303926	0.0430224	0.043362305	0.13937247	0.036915865	0.050442748	0.23552226	0.15624395	0.017611042	0.06435396	0.030253053	0.104712985	0.24834317	0.054183643	0.04981911	0.075745545	0.06800437	0.1205748	0.029154975	0.038686097	0.120552324	0.051714234	0.05039302	0.10145225	0.23463519	0.08673709	0.07845794	0.22307396	0.0560084	0.09261693	0.07528027	0.036293074	0.06667806	0.034706242	0.046664327	0.07793311	0.050647594	0.01870944	0.046719544	0.101163305	0.03301179	0.07759762	0.03619331	0.040053308	0.06372661	0.1563283	0.06617507	0.076499715	0.07499493	0.038480476	0.055407755	0.071071625	0.07422693	0.049187303	0.040345065	0.07262136	0.04018552	0.051925387	0.10656628	0.075485066	0.045322828	0.1484226	0.086891145	0.036771193	0.029566523	0.085903235	0.1644772	0.08451849	0.06552854	0.1381452	0.104028344	0.06644234	0.03086624	0.08986808	0.13982853	0.06821449	0.087219246	0.055166397	0.123592064	0.033202507	0.072074294	0.062268186	0.03647708	0.075849585	0.08855127	0.042059705	0.13114265	0.06380121	0.08725504	0.04441065	0.054723505	0.0394359	0.066404484	0.08508304	0.059501186	0.041429378	0.10543063	0.061923936	0.06558116	0.045280427	0.0685883	0.0958817	0.027248904	0.116745636	0.04282808	0.053590383	0.11567543	0.05349896	0.045939878	0.05369524	0.08184506	0.03658096	0.06385063	0.041334823	0.06556614	0.01944933	0.15432042	0.024268767	0.051451672	0.07909592	0.074271485	0.08360225	0.02375413	0.055432055	0.058033455	0.020388365	0.041941788	0.14539489	0.056279093	0.0760411	0.058270738	0.030371718	0.0454339	0.15095581	0.039430376	0.05236857	0.07064543	0.077625066	0.031116625	0.04376149	0.057065323	0.09363398	0.04494828	0.04400962	0.12169048	0.05199702	0.07018036	0.23097774	0.056953248	0.09707369	0.042144902	0.054516077	0.060720768	0.24127457	0.06393106	0.037601642	0.099291116	0.050857477	0.04420252	0.09211281	0.08372155	0.05228605	0.058740903	0.25251293	0.19387966	0.04955164	0.06550964	0.06862723	0.17797461	0.06982614	0.05565554	0.24947149	0.13154554	0.033508096	0.06770241	0.077272415	0.09695588	0.041312076	0.30937904	0.009463759	0.17129609	0.14884138	0.04574856	0.02919292	0.10273178	0.043947965	0.19295624	0.08006209	0.12385376	0.06045853	0.08412497	0.057266116	0.029072102	0.05226034	0.063686	0.081620544	0.051312666	0.09676162	0.10205744	0.067903444	0.28230333	0.05799128	0.12263408	0.17127201	0.05497251	0.16297898	0.068653546	0.044834055	0.08000135	0.027772065	0.076611295	0.06487832	0.03525628	0.05504244	0.05049713	0.046907306	0.06536982	0.060977906	0.0655639	0.073744036	0.018693138	0.12123605	0.030268032	0.1601074	0.1441633	0.10799143	0.04189776	0.058527604	0.03933061	0.112736434	0.11692825	0.04195199	0.05495628	0.05600477	0.054158814	0.09515238	0.035994694	0.036775604	0.18001541	0.05016451	0.048401322	0.07673928	0.17587139	0.044189587	0.036539495	0.1769999	0.05548075	0.029886063	0.088730335	0.05961728	0.0069971634	0.027548745	0.04425409	0.02620783	0.05966466	0.044523153	0.020042563	0.058353845	0.049204938	0.038737647	0.03805336	0.05450505	0.040136907	0.24705371	0.06170287	0.058342315	0.20189132	0.046554875	0.05424682	0.045704007	0.0599095	0.06755316	0.0444235	0.04059057	0.046772674	0.0617104	0.17315963	0.054921184	0.034790207	0.14234164	0.2186802	0.06681697	0.047431666	0.04858542	0.21517155	0.05502358	0.050687324	0.051110324	0.07012616	0.056450427	0.10837163	0.08218069	0.14817612	0.039469145	0.07222945	0.045987073	0.041186363	0.036955588	0.07567117	0.057759497	0.08845492	0.038571693	0.059523202	0.027894996	0.043466985	0.2430119	0.1691976	0.022062186	0.025742685	0.059026744	0.19259152	0.05362384	0.0401111	0.16235167	0.19820529	0.064625375	0.107961915	0.03151898	0.023953505	0.032027267	0.05275915	0.058101065	0.050318897	0.0707484	0.106436506	0.04894206	0.073541105	0.09598233	0.061011136	0.09994966	0.05387573	0.0694316	0.105281025	0.050340828	0.057121094	0.045444775	0.10792479	0.045779068	0.038352177	0.026805382	0.083220914	0.15417631	0.14383292	0.14853817	0.09074417	0.052900784	0.07387317	0.17989828	0.08301697	0.027892716	0.20088929	0.048408136	0.04821475	0.06783199	0.04219763	0.23505619	0.17319468	0.04562163	0.056310926	0.020845225	0.0718738	0.31330067	0.046629094	0.033695236	0.1076196	0.032265525	0.039900176	0.07698531	0.044318352	0.03408499	0.09075428	0.08022948	0.09210563	0.052089803	0.068471014	0.048672363	0.074937046	0.044491537	0.05927732	0.09745599	0.07369922	0.12012479	0.056420922	0.056570493	0.030713249	0.16104364	0.058191355	0.1782436	0.08026093	0.04691338	0.027530894	0.08075817	0.055313785	0.090520024	0.09994937	0.073859654	0.056581512	0.06646532	0.07057563	0.032279886	0.055274185	0.041259084	0.055896904	0.13204403	0.03438257	0.07212685	0.092063256	0.037169293	0.18636036	0.06573754	0.048993155	0.064936124	0.030091893	0.048791125	0.042775504	0.08987569	0.056291748	0.045227498	0.19212958	0.05999145	0.052965	0.05849955	0.03142654	0.036007255	0.09319621	0.012056504	0.054954857	0.071000874	0.072405756	0.051841468	0.036601655	0.08151926	0.08479823	0.03136486	0.08085697	0.089879766	0.062382806	0.048311155	0.027656212	0.055806216	0.05738501	0.05149851	0.05603195	0.034532737	0.05391722	0.24151471	0.02887078	0.09095889	0.068867795	0.08857034	0.03262986	0.039429978	0.04635214	0.09093556	0.08090344	0.08707456	0.04822879	0.03810792	0.045831036	0.31203008	0.028357625	0.34593114	0.07774915	0.02893739	0.05145652	0.07555801	0.058403112	0.065109	0.040559232	0.058716707	0.011474296	0.03327276	0.12246159	0.084213935	0.11256704	0.052015573	0.11755572	0.0459141	0.1422285	0.018694442	0.059036463	0.054048806	0.10141514	0.09794702	0.064264014	0.24629551	0.077759564	0.026814831	0.16355565	0.06772506	0.072872594	0.13567579	0.084984295	0.05099106	0.06915262	0.13219282	0.069406606	0.031043278	0.058695626	0.05355956	0.092203885	0.039343	0.033772513	0.11032615	0.14102325	0.017021421	0.0422304	0.2150873	0.055947986	0.05630205	0.038521923	0.039640818	0.053844675	0.0715736	0.05086059	0.068287164	0.041234754	0.07379523	0.25353938	0.040340852	0.11508433	0.077492364	0.035017062	0.042283587	0.14555658	0.051305197	0.07228561	0.13995042	0.06310636	0.060988244	0.04172383	0.04557939	0.25721276	0.06469115	0.03510031	0.16220862	0.0090741245	0.20752004	0.0468795	0.115203984	0.36164263	0.0936261	0.04925115	0.06406917	0.054273896	0.043841705	0.07172389	0.033275753	0.075782396	0.12827161	0.14055566	0.043113265	0.053890333	0.042584218	0.037229594	0.053969115	0.05092147	0.11747593	0.09569731	0.09197995	0.05001893	0.044547204	0.052830633	0.056892116	0.06507425	0.11435875	0.16266602	0.042931892	0.04284203	0.0532052	0.14918831	0.16370481	0.06961782	0.048542045	0.06185492	0.049835823	0.11862634	0.07768382	0.07855958	0.06609996	0.029188879	0.07655399	0.02089442	0.03907316	0.051320985	0.07269943	0.037332818	0.27536002	0.048896246	0.06287043	0.06077357	0.12424958	0.04460088	0.030439217	0.08695915	0.044970304	0.046903156	0.026054272	0.029140852	0.13465947	0.048436366	0.11048781	0.08761832	0.115152605	0.057660706	0.10894704	0.10069472	0.03261915	0.049517065	0.08623244	0.04607527	0.06587113	0.1617938	0.048073847	0.025829274	0.08396132	0.057238907	0.04462685	0.075101316	0.2455773	0.10798912	0.057797704	0.03410639	0.053015687	0.047772706	0.031127587	0.045053236	0.048702076	0.04411593	0.12871876	0.04373177	0.07555187	0.05548964	0.051727794	0.060672805	0.050062075	0.02934457	0.06665143	16305	TCdiffA	0.0009999999999999	HUVEC-1_8_N34_4	HUVEC-1_8_N34	HUVEC	HUVEC-1	8	N34	4	HUVEC-1/Plate8/N34_s4	2	0	low_conc
0.12230523	0.051069513	0.14863622	0.23808494	0.24774435	0.39549577	0.3525169	0.051628415	0.3666037	0.07694605	0.06800096	0.02251529	0.102539405	0.04687426	0.0543707	0.034442887	0.056231685	0.012096498	0.2632082	0.050059143	0.057033144	0.14394519	0.05782392	0.40827194	0.03987907	0.5104381	0.17503917	0.07087581	0.39388862	0.072943985	0.03106153	0.07160549	0.06294677	0.059812807	0.09073716	0.035350583	0.06887257	0.029639065	0.057792228	0.038934518	0.027904881	0.09295401	0.08799574	0.058282554	0.3358691	0.06982306	0.030859958	0.074056804	0.45395416	0.026522903	0.044880543	0.08848873	0.07073571	0.07506035	0.39876664	0.09970156	0.051962957	0.07026988	0.50825405	0.082732074	0.13585737	0.067483574	0.023093648	0.04168021	0.077073455	0.038212776	0.055612303	0.020347208	0.06760597	0.026502449	0.2862231	0.110985644	0.115876645	0.082029395	0.10117378	0.04482173	0.061049715	0.052789293	0.14309539	0.2744078	0.06588497	0.0696547	0.214216	0.049471375	0.117106855	0.059083328	0.10843503	0.017769547	0.05855792	0.042714696	0.07141604	0.06381768	0.06507157	0.09701344	0.052530617	0.11416776	0.07680932	0.0811844	0.088804655	0.032296773	0.17689928	0.26615083	0.078138195	0.05858868	0.027887424	0.036234125	0.032590702	0.02461025	0.074613884	0.037403777	0.14797547	0.06816415	0.07056305	0.024437264	0.09854828	0.041329987	0.10417511	0.028902438	0.3798067	0.05523346	0.05018747	0.028874349	0.06418806	0.25953677	0.10358237	0.09810827	0.053615697	0.08827937	0.06535594	0.045108557	0.043727443	0.087086216	0.075739436	0.036749873	0.02444366	0.031861387	0.034600355	0.026285527	0.0607235	0.12308944	0.10374405	0.02843428	0.05047331	0.47390527	0.28135863	0.20151955	0.06346143	0.058902696	0.2650628	0.05871448	0.047869097	0.11361812	0.28543618	0.20420119	0.5007373	0.48590457	0.09930532	0.06645486	0.047899745	0.08638592	0.08178639	0.09250345	0.0397235	0.038233824	0.10655179	0.03142889	0.18887293	0.055445984	0.11015582	0.06149463	0.050967686	0.067938596	0.03227471	0.19586653	0.13470249	0.08357473	0.026183207	0.23227268	0.03106761	0.29470086	0.023138236	0.11765455	0.088411234	0.07380472	0.36176774	0.39926443	0.069475114	0.08868873	0.020846264	0.075126976	0.14337051	0.41188	0.07457384	0.042431016	0.06542374	0.045192488	0.12867627	0.07351491	0.13255669	0.28585625	0.35694122	0.04484499	0.104209885	0.05348856	0.04457902	0.044074927	0.20889345	0.05002124	0.37359542	0.089115344	0.36273986	0.022731926	0.056896448	0.047980685	0.057960145	0.04826411	0.025454188	0.13566291	0.13216758	0.09828466	0.13981448	0.15080196	0.05427266	0.32361227	0.08030755	0.04816054	0.18070842	0.058838904	0.08002572	0.03890693	0.03491061	0.47594726	0.06111326	0.048407987	0.08685444	0.060982868	0.36048946	0.40101525	0.39193618	0.034505554	0.053606644	0.058857873	0.088694364	0.08931786	0.07625906	0.47195727	0.33270004	0.04126077	0.46304998	0.06324494	0.07870766	0.014802504	0.09325321	0.13013767	0.31920242	0.057543863	0.112952515	0.32537508	0.38366848	0.06371378	0.07978553	0.15904593	0.12658153	0.017538808	0.09797354	0.03494995	0.092981786	0.07836942	0.07533926	0.018139005	0.08533856	0.055884622	0.034338824	0.032554995	0.111925155	0.09515378	0.054462973	0.116160296	0.27526164	0.103006765	0.046779722	0.031096093	0.2916748	0.13193521	0.18153748	0.09261778	0.22444314	0.0651055	0.279305	0.17244954	0.16368549	0.05361273	0.099830985	0.13664186	0.019545728	0.49248806	0.04947845	0.093696296	0.2311116	0.0683769	0.2299382	0.34597737	0.29279774	0.053195387	0.29805914	0.04508437	0.06557005	0.1566973	0.052666	0.04377155	0.1281197	0.05134371	0.26987106	0.09303172	0.053941876	0.10289714	0.09905526	0.08618727	0.14501336	0.41254035	0.040765245	0.36471772	0.06530675	0.089514196	0.3826393	0.44202498	0.42487675	0.056828424	0.3075508	0.22545208	0.03720897	0.053324718	0.059565563	0.24478494	0.03494043	0.05634316	0.25370538	0.14671722	0.046354555	0.15990004	0.035884798	0.04290808	0.02992813	0.0870879	0.09178867	0.09960763	0.4373715	0.047507994	0.022245532	0.45431525	0.509804	0.043723103	0.1762985	0.2797557	0.06661342	0.12693897	0.050120715	0.061241597	0.040412866	0.061660238	0.08798713	0.0359345	0.030423688	0.037603207	0.09100116	0.035407666	0.05878345	0.03178621	0.41075498	0.056233313	0.3006388	0.28737313	0.047961786	0.10489836	0.11079544	0.032551024	0.3651211	0.09554308	0.1468386	0.43288326	0.0353008	0.24755624	0.47700024	0.03606374	0.09745102	0.20601824	0.07300198	0.14312464	0.331382	0.112156734	0.15024763	0.044207253	0.089698456	0.049821958	0.20230761	0.094517566	0.4719711	0.049730882	0.050029434	0.44318965	0.10682474	0.04519426	0.049031407	0.04336267	0.34721118	0.23613241	0.24168572	0.092093796	0.06699829	0.019271355	0.062297158	0.08063189	0.01802244	0.4850311	0.059155196	0.034689855	0.04670355	0.019439803	0.01667293	0.06961599	0.07690108	0.17282115	0.04757329	0.037607722	0.049731005	0.14281106	0.31629935	0.078670815	0.04134582	0.07476937	0.31388432	0.045434453	0.06808527	0.09288652	0.083168104	0.24897197	0.13874012	0.1065558	0.030396715	0.034002457	0.08178509	0.096916765	0.09064594	0.051152654	0.052338377	0.04766319	0.3331925	0.08393136	0.044400655	0.34407824	0.076454066	0.036582727	0.07425013	0.38537866	0.06342533	0.073967695	0.088037245	0.103455305	0.033035245	0.15748878	0.10438097	0.087305054	0.025709622	0.063145116	0.21508461	0.27684996	0.20461166	0.27785468	0.050621193	0.06859213	0.018898819	0.04672517	0.04211901	0.29648244	0.06968213	0.08858915	0.21500617	0.2617276	0.11640473	0.18090118	0.091849595	0.09071554	0.05363688	0.104577996	0.1277176	0.059422024	0.022205815	0.07100572	0.044844307	0.04523524	0.096366346	0.070352644	0.077200495	0.076559804	0.21553284	0.06864984	0.27039042	0.05640765	0.056907624	0.14828417	0.06504579	0.14526236	0.08979046	0.072347805	0.032338195	0.06645129	0.040048294	0.34202588	0.041481357	0.04886566	0.052742496	0.16505165	0.05880052	0.042818215	0.15731001	0.08123541	0.044386487	0.20280433	0.08497431	0.42128485	0.04265226	0.15189056	0.1234695	0.07617693	0.031178841	0.077008605	0.47020122	0.16469792	0.04068819	0.17562032	0.041337255	0.022931952	0.055647686	0.3334318	0.2951349	0.056137543	0.0781161	0.13377573	0.08243013	0.0120381545	0.096921325	0.20057166	0.04818728	0.07515011	0.13216908	0.07817726	0.27640218	0.04905235	0.010915669	0.16016264	0.17467177	0.036846496	0.04036543	0.035095014	0.10425539	0.08497703	0.09573282	0.14884633	0.37558872	0.047886558	0.09621679	0.22625428	0.02510868	0.07027334	0.099438295	0.16638702	0.19661304	0.036239542	0.3852697	0.06516993	0.07685861	0.38861924	0.024507543	0.034408465	0.068906344	0.01622913	0.032647155	0.03473087	0.039968573	0.034759745	0.039868884	0.057017155	0.19657418	0.02557135	0.14541024	0.090078846	0.051438056	0.07931629	0.14778897	0.27526784	0.03810653	0.018766962	0.022895705	0.09366575	0.09024969	0.0883741	0.060184777	0.12684773	0.37138954	0.39655846	0.07141728	0.05943949	0.123257786	0.054358892	0.040233042	0.025733685	0.29918343	0.04268923	0.12879089	0.03469634	0.09956026	0.050722566	0.02092522	0.24967787	0.17202942	0.042110406	0.50489074	0.1752482	0.045088205	0.11337888	0.31289017	0.07363137	0.12290415	0.075454704	0.047875986	0.08372153	0.11591586	0.055107288	0.07147053	0.120945215	0.56549984	0.24241206	0.43734804	0.0882644	0.06317411	0.048178315	0.42482847	0.097329676	0.054757267	0.060106307	0.069943935	0.066181116	0.027218832	0.06990422	0.061445616	0.23977849	0.05799814	0.036637906	0.07021949	0.30755222	0.25602257	0.05276978	0.07128307	0.07855711	0.072038926	0.4287897	0.035545893	0.052583218	0.38869256	0.12760922	0.07912083	0.086106375	0.04225544	0.018252637	0.18693238	0.019631837	0.06459889	0.10802218	0.03100935	0.07597397	0.086012706	0.4406158	0.111862175	0.17024551	0.08951599	0.07590863	0.10325503	0.07255356	0.054637525	0.051961467	0.07655846	0.07565742	0.07769737	0.033972587	0.070991024	0.40707833	0.10656555	0.09208882	0.03289154	0.110185206	0.078705415	0.03885892	0.11680204	0.13375849	0.3631547	0.015504166	0.10395615	0.08617337	0.049452815	0.41291565	0.060719453	0.17522031	0.025070775	0.21387498	0.045606904	0.03883723	0.31551057	0.33190474	0.034924924	0.04728964	0.08960409	0.055744164	0.12656163	0.04069035	0.056175113	0.046069205	0.10019937	0.06915181	0.06714919	0.050897464	0.054915648	0.09596298	0.024368487	0.061181713	0.04296922	0.1315454	0.06996554	0.06988991	0.06859277	0.3616405	0.07549405	0.058076434	0.063609004	0.057348687	0.042938486	0.062097404	0.11391095	0.20154737	0.32460332	0.40940237	0.032599986	0.41771477	0.10828064	0.08924361	0.056467123	0.03936877	0.11749208	0.072658375	0.118225515	0.12765166	0.10290382	0.05268453	0.10034215	0.06106171	0.16820075	0.094760984	0.10765052	0.08166143	0.18529382	0.0550146	0.0856819	0.03394304	0.07953335	0.11714123	0.11140535	0.07840719	0.10568841	0.1417589	0.09378444	0.064933255	0.07582044	0.06509763	0.056940928	0.06162191	0.048330132	0.23420227	0.22496688	0.07146257	0.045945115	0.06576379	0.08710159	0.05283939	0.06524357	0.33491796	0.045716226	0.05501067	0.46994096	0.04770126	0.06601325	0.055391423	0.06368801	0.16222218	0.34241593	0.06640349	0.04016407	0.44543597	0.08914188	0.3765136	0.033933204	0.43026942	0.017691214	0.04052769	0.027545616	0.048267134	0.48890802	0.065744065	0.17291562	0.06884025	0.07310984	0.0812515	0.03472818	0.4660535	0.020852992	0.22113252	0.048398107	0.03502053	0.0603133	0.07749334	0.034139626	0.026074262	0.05456708	0.30473417	0.09595783	0.046987273	0.06972188	0.08411513	0.015829232	0.045959443	0.042562902	0.07543745	0.05474832	0.048508175	0.23760837	0.08454472	0.029297572	0.053742167	0.024490822	0.054426566	0.03677245	0.050360233	0.051613685	0.37202984	0.05707907	0.115090914	0.46305585	0.33362836	0.053298287	0.04153625	0.067071065	0.08522704	0.063872054	0.028720934	0.07064391	0.1403416	0.13308054	0.09340389	0.024785478	0.07439618	0.056318622	0.3465067	0.1211852	0.0728008	0.030964965	0.05333021	0.4856985	0.08823869	0.06848728	0.0441444	0.38105977	0.12147251	0.08293925	0.057974346	0.3935177	0.07223149	0.059471563	0.48364037	0.082621545	0.07373294	0.027446005	0.05822276	0.039683603	0.02545281	0.06366762	0.06236112	0.4423914	0.42152315	0.06923026	0.021725204	0.050407395	0.0796394	0.025428325	0.3348048	0.06805386	0.07467808	0.09191504	0.0613332	0.1150134	0.05658789	0.08971129	0.026713103	0.15507701	0.48887622	0.04410509	0.4146254	0.06320544	0.05242412	0.17666021	0.11249997	0.02313704	0.05164966	0.07563951	0.078101166	0.07593182	0.13790296	0.08224038	0.0989708	0.08666426	0.08148265	0.12520334	0.109298676	0.11515769	0.042179145	0.11976571	0.07368172	0.33697566	0.086979985	0.08440042	0.0553093	0.07454263	0.039685868	0.4595821	0.013169961	0.021912992	0.047449727	0.09008919	0.3675537	0.049185973	0.06344439	0.070184454	0.3977306	0.21514755	0.07667421	0.067832366	0.38290006	0.07425557	0.03233208	0.38178515	0.0935958	0.049913734	0.04347416	0.26045698	0.36589798	0.061688792	0.026512545	0.16696051	0.12809516	0.04148896	0.06517093	0.11586571	0.09172955	0.3046513	0.055045128	0.10268574	0.47642076	0.04703363	0.11569175	0.023535406	0.062188372	0.093913555	0.05047506	0.10430314	0.230227	0.2005451	0.039733373	0.086252145	0.05985717	0.051998332	0.08408444	0.03986165	0.20990571	0.42306927	0.04768329	0.0146035915	0.32126102	0.32176107	0.07261708	0.062829435	0.12454604	0.33334965	0.34520844	0.13471	0.08204326	0.039930962	0.0724741	0.14796439	0.08879365	0.42409772	0.101373285	0.31017873	0.13353935	0.021867316	0.12842521	0.20165811	0.3693295	0.12950054	0.065326	0.038805783	0.045140445	0.06779765	0.059801616	0.07607027	0.062194638	0.071879156	0.3562342	0.01952401	0.059546437	0.15115047	0.03669267	0.04525914	0.06954054	0.042223856	0.15405217	0.10572414	0.3767689	0.07259984	0.04386995	0.47392857	0.09411563	0.040841542	0.063896015	0.031164486	0.08676673	0.34153563	0.16035417	0.08417726	0.41505224	0.1062058	0.064942375	0.065852985	0.05659958	0.049809285	0.08103246	0.03702627	0.026873797	0.13942549	0.3057571	0.032609463	0.052626964	0.12215367	0.07627007	0.053941477	0.19334178	0.059402067	0.038556725	0.06873664	0.035001878	0.32326335	0.046467938	0.11245243	0.046104085	0.49182022	0.06313752	0.32618576	0.024991859	0.10756805	0.018141193	0.0042050444	0.034410328	0.01741275	0.11074491	0.020966155	0.045544628	0.050655626	0.071020484	0.034741946	0.025815096	0.0089887325	0.086041525	0.47400263	0.11069017	0.014279908	0.010171029	0.030112337	0.038133826	0.03290621	0.058798134	0.051058844	0.19209155	0.0076599508	0.026183965	0.013221375	0.032031704	0.25220907	0.05062391	0.06532149	0.025693139	0.01983778	0.11974384	0.11172649	0.026911985	0.06844336	0.018372696	0.3628755	0.24252504	0.089514755	0.020296978	0.23815191	0.033213288	0.09868857	0.040250793	0.0744309	0.052353885	0.02517407	0.013472316	0.06524344	0.1894303	0.012848847	0.03602013	0.36787805	0.080810755	0.018276323	0.13150859	0.31657857	0.67441005	0.063943915	0.019881215	0.39531392	0.12709928	0.0165365	0.05340116	0.04575136	0.018336989	0.013844641	0.020023994	0.19959798	0.018713243	0.058049247	0.015874894	0.014642047	0.017529245	0.016283829	0.065049134	0.15899453	0.05382914	0.030278467	0.026473368	0.028706498	0.036347862	0.14873928	0.22810465	0.046439387	0.114300705	0.12497714	0.049474623	0.013572335	0.0606627	0.11555823	0.10562045	0.07951332	0.08625788	0.06096712	0.043069057	0.023453612	0.03526316	0.15035664	0.029597577	0.08994694	0.07475436	0.012766266	0.14589801	0.086028755	0.022452291	0.21847948	0.017087435	0.086636096	0.029825615	0.24065459	0.07947165	0.068329826	0.12233621	0.058197595	0.1434952	0.03571825	0.03131552	0.05457803	0.05874016	0.110789016	0.034329686	0.017503768	0.03765436	0.02633259	0.029687822	0.11944017	0.027926017	0.30991244	0.029968519	0.025861429	0.14836082	0.11200096	0.13127431	0.118150815	0.07357466	0.059546843	0.024503497	0.08284742	0.11974801	0.016699836	0.0563567	0.019379383	0.07208346	0.017570116	0.02474014	0.08346369	0.18007132	0.16762003	0.017006842	0.12821293	0.0962657	0.07509157	0.15169853	0.041450147	0.015643353	0.10955829	0.049377184	0.08243002	0.084926814	0.034870148	0.116835	0.11500651	0.012008211	0.36978656	0.051635962	0.24669114	0.055660594	0.026662584	0.006339421	0.059279494	0.15350051	0.06717633	0.025541838	0.068893746	0.07479916	0.024672534	0.040684145	0.20773293	0.03488273	0.056055043	0.23983687	0.028215652	0.048795786	0.02241626	0.06607057	0.03310869	0.13750198	0.091327086	0.08251755	0.06423846	0.056792557	0.086448	0.055565067	0.03418312	0.04213713	0.009891327	0.01852509	0.06371392	0.0484838	0.05240284	0.025698038	0.03843675	0.0751293	0.05918505	0.18608716	0.059532084	0.06560545	0.1619201	0.04876766	0.072218165	0.0192861	0.29970312	0.03292423	0.12425402	0.19963895	0.031291164	0.038371187	0.032760087	0.031828564	0.09272568	0.043439463	0.1825921	0.047688693	0.023633722	0.056929864	0.03123349	0.09173918	0.02532626	0.070332825	0.01632427	0.053055614	0.06982525	0.03737475	0.033872265	0.047069743	0.012113119	0.012622135	0.008336471	0.17112303	0.025267277	0.11870257	0.039511092	0.13875054	0.04081449	0.037283868	0.013237843	0.10767867	0.036893733	0.0254925	0.06275019	0.043649077	0.024765577	0.09020554	0.06973668	0.06371186	0.017421868	0.016148696	0.06270643	0.062362373	0.2715627	0.14307576	0.029895004	0.11410643	0.015631264	0.05722191	0.10292438	0.040388823	0.237061	0.051726624	0.02005523	0.035668876	0.014864288	0.20979798	0.049691603	0.004178143	0.07336033	0.094605446	0.12699892	0.1809417	0.05886761	0.026819501	0.086491056	0.084230945	0.18421423	0.042838	0.02431703	0.16014904	0.05378057	0.034723066	0.2107585	0.07731496	0.10324163	0.013211679	0.2244741	0.105848484	0.042009905	0.08570017	0.16136731	0.030660754	0.062401388	0.053965695	0.05138956	0.037843905	0.10277656	0.08509302	0.053510852	0.12888949	0.09088623	0.18685259	0.24495552	0.02983417	0.039857734	0.18210375	0.10846852	0.05202413	0.22517294	0.09331416	0.049439527	0.14130393	0.118977144	0.035775084	0.084094234	0.057164952	0.05546712	0.019531064	0.34116668	0.018733656	0.1722264	0.07413692	0.01823296	0.21039557	0.0065248623	0.17449427	0.016115932	0.10260364	0.35778004	0.09829025	0.2004572	0.23088655	0.016048929	0.24621008	0.11297317	0.02050842	0.055543937	0.2697218	0.08618724	0.13722578	0.041591115	0.097245194	0.015210904	0.028358169	0.08016525	0.14592347	0.1311895	0.20981742	0.03598194	0.068879694	0.031433262	0.08574505	0.16043255	0.0721514	0.012123672	0.075579196	0.006797032	1.1361933	0.3073143	0.020887148	0.024454296	0.040722363	0.14617097	0.15055794	0.057613917	0.018067867	0.050811537	0.03386063	0.19695702	0.03112863	0.2777784	0.06999281	0.12013359	0.031826936	0.061532818	0.10840738	0.08780248	0.07122627	0.011552734	0.021499662	0.18943313	0.024108462	0.12787732	0.033075586	0.084249035	0.014031184	0.045715883	0.07217945	0.07894216	0.19734241	0.06454739	0.34540457	0.19470087	0.10710896	0.2824967	0.06291878	0.043244064	0.2809033	0.008296228	0.019958181	0.10758823	0.14274704	0.058872417	0.042028688	0.046377998	0.09118474	0.111697994	0.16061354	0.023356486	0.05570095	0.102939874	0.010170855	0.08002336	0.015784014	0.075717	0.019284468	0.23904866	0.444088	0.17580087	0.008697466	0.0268746	0.03341949	0.3736658	0.062391985	0.065209456	0.07317728	0.04273036	0.015250431	0.045885272	0.21964963	0.11482138	0.017107598	0.015680319	0.03151501	0.043591432	0.1802162	0.037952863	0.04698847	0.053358108	0.026633076	0.011386129	0.32644108	0.05234281	0.10443987	0.017804515	0.023968592	0.010636131	0.022025052	0.13141254	0.031591505	0.15654501	0.023369629	0.12819198	0.026792087	0.018417943	0.067807764	0.02130536	0.031671762	0.28390825	0.3639263	0.020233424	0.17032439	0.0831266	0.014927877	0.2988481	0.050766654	0.17552608	0.10231043	0.11621036	0.31227928	0.4363451	0.49008635	0.21387248	0.1542786	0.2744908	0.03851837	0.027233735	0.14244491	0.0099258665	0.010894146	0.311687	0.18542622	0.08840825	0.019979913	0.02352136	0.008337279	0.022986546	0.49647623	0.031161875	0.07547775	0.022649268	0.06394097	0.03150231	0.010285392	0.0335576	0.031964425	0.049438585	0.12720415	0.027576849	0.2609982	0.012998712	0.033213697	0.19324487	0.34134316	0.0090622455	0.123787746	0.015805267	0.022271441	0.5561212	0.03929624	0.08250532	0.06752635	0.1536154	0.1090596	0.0451157	0.036798827	0.085048646	0.053409122	0.02315461	0.09224483	0.36042136	0.053573113	0.14629403	0.32370758	0.19667035	0.17524654	0.20668781	0.033478465	0.01999177	0.030257681	0.048700146	0.14361753	0.02363527	0.018804105	0.009269614	0.0375328	0.01672531	0.124264	0.020178244	0.01642571	0.019764243	0.08741616	0.029039301	0.06033389	0.16516358	0.045101613	0.043349132	0.12315212	0.14227447	0.04106065	0.019245235	0.04910769	0.049950525	0.066473275	0.17387563	0.0804747	0.0142928045	0.096508406	0.12799129	0.029905058	0.0070309006	0.26343524	0.2746208	0.12892306	0.049241744	0.09588406	0.36412948	0.08665762	0.058123864	0.073058195	0.19205666	0.14762807	0.04055248	0.016828414	0.3104154	0.03352922	0.060627572	0.02106087	0.015504503	0.030548811	0.09682601	0.05568147	0.12129255	0.020929176	0.10781205	0.04071574	0.039175898	0.04856983	0.12015388	0.14009659	0.06839045	0.03514688	0.20624463	0.14999343	0.16130485	0.07354464	0.073962405	0.03702292	0.063167654	0.18969068	0.028759914	0.019756155	0.23739094	0.06904273	0.022598287	0.046010412	0.043239474	0.022306766	0.058068316	0.015413908	0.08758679	0.06037906	0.30973598	0.030826328	0.05207578	0.1437867	0.04708727	0.15674502	0.05436682	0.06686171	0.008652886	0.0124631915	0.011808753	0.12032235	0.07542135	0.03666334	0.09044443	0.034805365	0.021982824	0.07516743	0.039248496	0.01150413	0.17629303	0.030770365	0.012429705	0.011221662	0.030059861	0.12118756	0.009081504	0.026095971	0.35382295	0.013832359	0.102225274	0.5701083	0.022334948	0.049862042	0.024913702	0.059423864	0.035142988	0.56431484	0.020735975	0.016841806	0.18391877	0.008366185	0.062141016	0.015893843	0.16835415	0.048041724	0.08824036	0.287571	0.2603717	0.043908704	0.027948316	0.24517477	0.18987778	0.108812325	0.07848987	0.20832801	0.11280308	0.01689535	0.009202091	0.06652531	0.2691359	0.0691347	0.44518995	0.013081821	0.43363976	0.6373196	0.018884549	0.046203725	0.0888821	0.026758533	0.23522705	0.023736568	0.13148373	0.0154669825	0.30604425	0.015442774	0.051532872	0.19381501	0.015363849	0.20116791	0.085740864	0.035458192	0.010033026	0.06216507	0.5394858	0.065766394	0.19232218	0.13507038	0.017680231	0.35444462	0.036601968	0.032532703	0.020763177	0.037700985	0.052479886	0.12204756	0.016475193	0.062858045	0.020884275	0.017535377	0.10499503	0.044126086	0.052464947	0.11952714	0.014426971	0.39038315	0.035938963	0.32101846	0.36954534	0.1676928	0.020663997	0.032851197	0.02292927	0.37879747	0.22872421	0.029219007	0.037273556	0.13037352	0.034636922	0.11600228	0.030188907	0.027254686	0.5327167	0.062429257	0.07005925	0.13344212	0.57557	0.037740774	0.024527974	0.1769044	0.015972849	0.022096079	0.11272293	0.09125374	0.018372612	0.0377713	0.031340197	0.017921824	0.052220248	0.012060616	0.03140935	0.025269464	0.10606781	0.019024817	0.049181186	0.06833945	0.026584316	0.41450912	0.10423582	0.01604404	0.14749186	0.026043072	0.074777514	0.0218829	0.026116926	0.07626848	0.028970636	0.020074077	0.07226854	0.014086477	0.16904637	0.041660037	0.010736772	0.1059068	0.16123852	0.03234805	0.053966127	0.049702697	0.267013	0.049785413	0.03249438	0.0041973637	0.049984246	0.028953303	0.24675351	0.072189674	0.13090302	0.03754388	0.032708973	0.024353374	0.006245352	0.021165248	0.0396998	0.044041708	0.026518412	0.019270074	0.021439947	0.007982266	0.037093423	0.3884977	0.11365459	0.045684334	0.03682837	0.020270115	0.53653336	0.01754957	0.02761443	0.12999587	0.20038044	0.024018992	0.10176929	0.029556405	0.017024577	0.032862216	0.034889463	0.03218908	0.026916333	0.06457016	0.078036726	0.039321534	0.034247458	0.06471704	0.02843528	0.26151407	0.01912986	0.06293528	0.18502216	0.09283696	0.01960598	0.014598963	0.096998714	0.022832952	0.010166082	0.024724133	0.07508229	0.2416016	0.17650835	0.30281335	0.06556681	0.024372151	0.062806815	0.44414797	0.0548606	0.10749711	0.7199819	0.023965402	0.029913463	0.07253612	0.012202223	0.3413824	0.39541805	0.028368901	0.04645768	0.041830108	0.055668607	0.38650227	0.0215216	0.024044767	0.020738283	0.0756659	0.04689885	0.068542056	0.05670982	0.045968972	0.20848356	0.08025667	0.18845376	0.08342171	0.07492579	0.077592164	0.18254717	0.02815852	0.11197378	0.015571113	0.016847827	0.20658594	0.017598737	0.025228303	0.014096744	0.45763764	0.030013667	0.49421716	0.11648877	0.008515445	0.066581815	0.0077733817	0.15387863	0.075502455	0.17782223	0.18963271	0.047623094	0.015885532	0.015415049	0.03690474	0.034308128	0.069166	0.051624775	0.12903881	0.08724445	0.13836458	0.16043803	0.013156393	0.2111784	0.046460174	0.047117464	0.062763244	0.014585588	0.058528315	0.028375495	0.09366967	0.052231967	0.057487372	0.23474404	0.049184274	0.065021604	0.01789971	0.020453757	0.07948259	0.101219505	0.023168646	0.037070237	0.110970974	0.024383351	0.056218594	0.022305254	0.07538211	0.10422485	0.011557113	0.15774894	0.07451236	0.027190164	0.118711755	0.023010368	0.039200116	0.07374278	0.036091752	0.1033677	0.027365161	0.031437814	0.28881282	0.009800037	0.13446271	0.05121854	0.09261508	0.0046710027	0.014212235	0.016482549	0.014362689	0.080210775	0.04123655	0.0149822	0.040312257	0.08585596	0.37656245	0.025854155	0.4113286	0.2616304	0.03213287	0.06613726	0.023256812	0.07691337	0.019837297	0.017392918	0.0876188	0.023884762	0.010446488	0.39798194	0.24435341	0.029043222	0.023366276	0.08537014	0.073491186	0.13501163	0.035763092	0.019417394	0.02894903	0.029750522	0.13628894	0.06784373	0.35584146	0.04875627	0.010863362	0.11666004	0.04237779	0.036077283	0.14359698	0.061997827	0.04772859	0.0143106785	0.23559853	0.028130103	0.025316155	0.060540304	0.007406714	0.041267086	0.013863714	0.0099702105	0.08848271	0.100181155	0.006677273	0.049166776	0.23801468	0.021271687	0.0293595	0.011626396	0.008664174	0.06308611	0.05664282	0.046659425	0.09281644	0.025133267	0.010143851	0.17740914	0.015183473	0.13606331	0.063025855	0.05565404	0.019174097	0.27806616	0.052806497	0.0808419	0.1763617	0.03645336	0.098994955	0.0050378814	0.022397969	0.3341509	0.04175034	0.012331674	0.053759657	0.004854135	0.34945038	0.022150926	0.09979804	0.43693087	0.123938106	0.06562352	0.18038931	0.06360385	0.011862049	0.05724564	0.04955163	0.07000248	0.29039422	0.45406032	0.049792454	0.04552167	0.03705115	0.024359895	0.022853822	0.099918246	0.0850693	0.31098288	0.25160944	0.020392643	0.05173763	0.014538372	0.037608936	0.054110322	0.18913992	0.54293585	0.009307655	0.0074270074	0.13044867	0.1600011	0.5178747	0.2258839	0.047687434	0.08172542	0.076379314	0.34598583	0.070038244	0.11528665	0.04335421	0.01764176	0.20216921	0.03356162	0.012972407	0.06321452	0.085093945	0.043777637	0.3355353	0.04952523	0.025638517	0.07059939	0.110895395	0.04567212	0.020613512	0.1332188	0.0740477	0.036229223	0.014134783	0.025351329	0.2627222	0.04487977	0.24793936	0.05020829	0.13735127	0.026157668	0.18098925	0.18611762	0.07987213	0.02574589	0.14534715	0.041472144	0.033920642	0.3630665	0.012186164	0.03135456	0.15315963	0.049072597	0.063755825	0.19370928	0.21298401	0.32291937	0.09887504	0.021474332	0.02411488	0.048062645	0.017775252	0.018531827	0.10470086	0.047564432	0.24506187	0.08693263	0.068397105	0.08561307	0.044897255	0.12729275	0.03576564	0.08207836	0.029442694	4998	EMPTY		HUVEC-1_7_Q44_3	HUVEC-1_7_Q44	HUVEC	HUVEC-1	7	Q44	3	HUVEC-1/Plate7/Q44_s3	0	0	low_conc
0.017393397	0.08868267	0.11339074	0.079883695	0.14444432	0.14352638	0.17156446	0.044444982	0.17267042	0.022511207	0.0779763	0.11172393	0.09266926	0.28562108	0.53507173	0.11015955	0.20561235	0.023631405	0.11930463	0.09773354	0.29950827	0.19473538	0.39842927	0.18015537	0.055769287	0.19526675	0.13150242	0.034406338	0.18825155	0.05396484	0.041461267	0.36657864	0.073517144	0.31870598	0.054322876	0.07460494	0.30783814	0.11040181	0.023605887	0.04534554	0.06386483	0.013980925	0.06844606	0.31768286	0.13681534	0.3153972	0.14341891	0.3643463	0.15172161	0.07245867	0.5089138	0.16296124	0.06509663	0.02186023	0.16486768	0.03660337	0.035808675	0.38808012	0.23021545	0.22667167	0.02519949	0.14600846	0.14920014	0.021160316	0.05091817	0.12737316	0.43647075	0.05414119	0.43563765	0.058144934	0.21586105	0.049111955	0.2779293	0.30247712	0.039507896	0.035754606	0.181952	0.34852633	0.13870795	0.19263276	0.036507502	0.22663982	0.026473578	0.39218724	0.02308777	0.4572484	0.023717616	0.031189539	0.15841283	0.099174365	0.29970634	0.322484	0.38619104	0.13449949	0.3077431	0.050097723	0.028258758	0.30483156	0.1201218	0.042991508	0.084451586	0.13258274	0.34624988	0.26757136	0.26990712	0.038325936	0.19282903	0.07755971	0.013030028	0.08125754	0.11260699	0.06646195	0.1739587	0.03943409	0.078005865	0.04978507	0.054313205	0.10449037	0.19464225	0.11511007	0.11423817	0.11146085	0.059043102	0.13326155	0.04588172	0.016658	0.07438564	0.4387794	0.35287854	0.27193773	0.050936624	0.017285606	0.3895741	0.043980666	0.01838097	0.044771634	0.06933845	0.101320356	0.14881101	0.016088812	0.0772728	0.23726445	0.28583428	0.1454502	0.17919946	0.033628188	0.34955537	0.028704239	0.074069016	0.36551386	0.07929309	0.033028916	0.18772167	0.13118479	0.17005768	0.21668029	0.026883516	0.21476552	0.14262834	0.015670002	0.11061381	0.033705603	0.039011154	0.12703726	0.010391227	0.07379126	0.0864688	0.1932346	0.023695145	0.13902207	0.39230242	0.18267196	0.079619125	0.12461993	0.13048628	0.3111033	0.06835618	0.21084923	0.101395726	0.19526768	0.12792401	0.0151178455	0.16544315	0.03944479	0.17709829	0.16846418	0.056351632	0.023706118	0.029500224	0.07789847	0.125238	0.13892412	0.39739066	0.077995315	0.32459927	0.273467	0.06716741	0.03079476	0.023462987	0.18524219	0.20581695	0.07419494	0.15452617	0.49844962	0.2504328	0.08412744	0.10473201	0.24079493	0.2047359	0.040390003	0.13984337	0.13197903	0.04200164	0.08141799	0.06884393	0.3326854	0.02509431	0.12777412	0.027767621	0.093380876	0.15453175	0.108211815	0.152399	0.1427747	0.024145342	0.3643586	0.08446768	0.39959425	0.34235817	0.047469415	0.28007197	0.16622597	0.105383225	0.0688855	0.29279542	0.4918226	0.1683559	0.15778942	0.19847465	0.1240178	0.32178807	0.08821556	0.076303855	0.042308368	0.4559274	0.19322449	0.19182464	0.0545497	0.22972584	0.12247242	0.40613717	0.08068908	0.10918857	0.22653192	0.122125566	0.18460566	0.045955572	0.22391373	0.22461393	0.46701193	0.035164796	0.0665148	0.005428111	0.03545645	0.018523281	0.072472155	0.019507524	0.02278678	0.06596778	0.13928875	0.06271674	0.074848555	0.06934336	0.14499316	0.016182423	0.08615258	0.3497606	0.12111755	0.10431476	0.031923797	0.15462455	0.0808495	0.15201858	0.13213587	0.13746059	0.036355235	0.12603225	0.390341	0.14229439	0.15846765	0.14527819	0.34985185	0.30646864	0.076562926	0.05595398	0.19774976	0.07462108	0.11412982	0.18513064	0.047210313	0.15169069	0.16745424	0.1657802	0.046704948	0.13852626	0.04229203	0.03222432	0.07355808	0.016441302	0.41144973	0.023255723	0.13892707	0.15584634	0.3434981	0.44114572	0.027750544	0.0343342	0.077813834	0.20936495	0.16694352	0.14299035	0.20275353	0.008357532	0.23526083	0.20095618	0.21715572	0.24312812	0.4350688	0.08901493	0.10125978	0.100314856	0.32132772	0.29102728	0.11480093	0.2218018	0.19112536	0.22564234	0.056505412	0.36120963	0.1814578	0.060205683	0.40320283	0.029635396	0.04585338	0.07514195	0.010323352	0.18519744	0.4189695	0.14906286	0.20523962	0.2625503	0.3745405	0.07193704	0.16930059	0.046828702	0.04038693	0.4023535	0.026635952	0.076288626	0.27516434	0.044111524	0.38827217	0.0385021	0.112464994	0.13594815	0.04374011	0.036078326	0.020969212	0.24866346	0.05702639	0.18730593	0.19605504	0.060654383	0.034040272	0.14947402	0.098946616	0.18722391	0.06713312	0.059197012	0.2059435	0.42130515	0.07475936	0.13840157	0.050196785	0.07065821	0.13076265	0.088591576	0.10081381	0.08143182	0.012558244	0.09348954	0.34981832	0.25586513	0.037354905	0.14961304	0.119466856	0.21157017	0.36097628	0.07644752	0.24874383	0.13933393	0.03337253	0.55290335	0.17103767	0.19819027	0.116254635	0.12085978	0.047726363	0.0140733365	0.062321395	0.3812383	0.31587538	0.08935912	0.1957614	0.20512415	0.100541115	0.19761276	0.0652292	0.039659612	0.33499366	0.07488958	0.18560968	0.38187104	0.044002607	0.32199153	0.09490004	0.073935196	0.14235245	0.13669616	0.019007422	0.12247571	0.029247394	0.05040183	0.02156264	0.13134801	0.07836755	0.08728677	0.025381789	0.07410991	0.108702704	0.013964981	0.11199666	0.26741254	0.066313684	0.06353728	0.30245978	0.15808828	0.075617895	0.105683774	0.15332712	0.19204184	0.257515	0.41703305	0.15768977	0.1870678	0.47207943	0.03947767	0.015263769	0.10078345	0.050398782	0.076545715	0.049340576	0.089733526	0.03592348	0.18489878	0.18741581	0.14406665	0.11737487	0.37790474	0.3446738	0.14806461	0.42268157	0.24637395	0.16948089	0.024806779	0.24157275	0.051360372	0.124837264	0.022690162	0.09585613	0.08099022	0.48096383	0.05637785	0.05444924	0.02527422	0.31533805	0.12264359	0.069119126	0.22174056	0.14568298	0.42673787	0.031136625	0.033163466	0.2741076	0.110676564	0.10125476	0.17034163	0.035927787	0.1160398	0.05809242	0.12157086	0.057182103	0.1940785	0.10160248	0.074719146	0.38847744	0.11180994	0.22595915	0.34029	0.30137557	0.06085237	0.06281869	0.07362477	0.18395133	0.09405479	0.012163484	0.026112512	0.21920526	0.022282891	0.21332765	0.29324868	0.018364955	0.072615236	0.35642904	0.07280055	0.19315633	0.1203495	0.063390374	0.5324117	0.07444552	0.024756184	0.074181125	0.3333009	0.1535646	0.16211885	0.09750715	0.038887195	0.017438255	0.07081811	0.124662995	0.02096223	0.10046057	0.07186139	0.066637695	0.025385953	0.14100914	0.1589313	0.048532978	0.02729206	0.009768905	0.12643099	0.16354257	0.01980593	0.02599553	0.15427503	0.3691166	0.020157808	0.072715014	0.12934254	0.03511387	0.026306938	0.14351696	0.10890192	0.2828606	0.026471302	0.1629358	0.17165984	0.26757258	0.14223936	0.37866333	0.41211385	0.17928824	0.0634296	0.021097846	0.13297434	0.14369029	0.062260214	0.021772783	0.03861981	0.09560548	0.25067168	0.13120614	0.10646327	0.0956674	0.018388988	0.218788	0.014116108	0.10131423	0.08799705	0.161796	0.3285857	0.13721034	0.07533635	0.014529198	0.11235799	0.10811368	0.13100797	0.06949867	0.15536924	0.21887203	0.19963305	0.3363077	0.018008692	0.04779131	0.3520196	0.09493954	0.14487192	0.42624772	0.1433256	0.021536227	0.18365136	0.06950097	0.0824316	0.13308007	0.08082194	0.076629564	0.16003548	0.14110065	0.051355086	0.07104662	0.19662614	0.4914625	0.12945835	0.33349118	0.44132307	0.046677515	0.03367134	0.2116226	0.27178794	0.05694733	0.27632844	0.09905989	0.2479585	0.18626915	0.024733286	0.09739437	0.20716158	0.031427372	0.30882287	0.06519625	0.24018875	0.07073799	0.028764792	0.049029656	0.2621231	0.06666757	0.051462952	0.06431161	0.033581026	0.14637013	0.10667338	0.056650404	0.0814437	0.1196727	0.22329554	0.20866913	0.20127589	0.07163836	0.20646936	0.13743669	0.4037764	0.3919552	0.05886998	0.015582338	0.0748831	0.08150757	0.05806619	0.063763455	0.105078086	0.11403347	0.022775773	0.16418204	0.20600271	0.065512456	0.2000992	0.1418988	0.016163183	0.11331967	0.060261082	0.040862754	0.014134509	0.13041101	0.2906311	0.1329758	0.05226203	0.23712775	0.03500274	0.043643836	0.30624044	0.012532685	0.15918005	0.17140743	0.015841438	0.05019541	0.09174006	0.051071115	0.09620911	0.38960958	0.015944026	0.22017273	0.38537365	0.12281136	0.10426	0.09309969	0.04775048	0.066759296	0.26932263	0.14916362	0.20216751	0.055982962	0.016159775	0.17923054	0.2968109	0.11828707	0.11124659	0.09453816	0.015337993	0.020807598	0.21940657	0.07277653	0.30181026	0.084509194	0.12203573	0.31607926	0.062174983	0.014437894	0.10205964	0.05337551	0.46300364	0.13613658	0.42113551	0.31745446	0.012957985	0.24965914	0.08381671	0.026150756	0.11661884	0.101140246	0.19586155	0.20767647	0.04180723	0.19747053	0.025005087	0.015838457	0.090399824	0.11690443	0.02176462	0.40123343	0.021213595	0.08582364	0.03985415	0.066656835	0.056687433	0.25017968	0.062501036	0.24535048	0.10031829	0.1952778	0.0873315	0.13783363	0.006540711	0.07804898	0.29952967	0.019672353	0.32548732	0.33400118	0.05048633	0.10996437	0.012125924	0.43645555	0.34667206	0.26006484	0.46756452	0.38267016	0.051413976	0.015553096	0.116947845	0.29338333	0.0812643	0.1204402	0.5390495	0.2800656	0.44882512	0.11742976	0.27189592	0.03180158	0.20763624	0.029099572	0.058141913	0.39391425	0.038912226	0.10760729	0.15807614	0.08923538	0.4094597	0.18564889	0.028761731	0.16074151	0.1348392	0.21753953	0.025872048	0.34046862	0.04533331	0.11273073	0.18793052	0.10102686	0.13059352	0.059932835	0.07543436	0.4310794	0.062464654	0.17640333	0.04753679	0.038269944	0.10970561	0.17293161	0.45602947	0.08049458	0.10595527	0.21536314	0.4132835	0.1338864	0.11568907	0.2801615	0.052319117	0.013447247	0.08615313	0.23580134	0.08960701	0.0472122	0.016581837	0.50193393	0.090658225	0.06905716	0.054293185	0.08858039	0.044764824	0.24404767	0.0434865	0.2590691	0.47811255	0.19036527	0.027076386	0.09265734	0.21254493	0.12656786	0.3505435	0.16019551	0.38657704	0.07001327	0.28032413	0.10892376	0.03331036	0.13087639	0.17732862	0.07120526	0.062500015	0.085461795	0.28907168	0.1759269	0.073076166	0.27583268	0.022735104	0.021421544	0.24442539	0.11896483	0.1243836	0.07132244	0.19849494	0.015135292	0.38907835	0.14407429	0.1231286	0.39696237	0.091366865	0.17672205	0.027675096	0.26530415	0.17113948	0.08965096	0.054613646	0.04848551	0.4255522	0.16782218	0.17114125	0.2780376	0.0347047	0.18739507	0.4329379	0.024792334	0.0786858	0.10455769	0.08157508	0.07859836	0.041370064	0.370533	0.12100967	0.17068079	0.07606997	0.05501597	0.10043304	0.22086802	0.059748314	0.2137697	0.15449068	0.42128327	0.17105737	0.0381585	0.052479282	0.1301572	0.3010887	0.13149136	0.1374347	0.0504729	0.32953036	0.036810078	0.042530023	0.20990853	0.04945688	0.10943496	0.048699692	0.086601295	0.14914945	0.31893086	0.1563336	0.018465808	0.23014423	0.07961204	0.3891173	0.036253605	0.17142488	0.10163726	0.07606332	0.38536295	0.15395314	0.094629705	0.14013383	0.31048334	0.30470434	0.17091577	0.10246241	0.044437394	0.4186278	0.1796263	0.027057678	0.09468846	0.14396814	0.14599185	0.018797014	0.11056832	0.19546644	0.1651707	0.3505925	0.10912639	0.077875435	0.04416725	0.023027357	0.06186014	0.13812554	0.014658917	0.19142276	0.033230647	0.1620158	0.21697876	0.3258304	0.11592344	0.05655144	0.3795385	0.026058188	0.077883154	0.37102377	0.17464069	0.095025845	0.35117802	0.38781077	0.008111376	0.426706	0.033478994	0.23134002	0.11940256	0.19751075	0.18968648	0.07659572	0.1115496	0.19962324	0.16388384	0.33101875	0.39026153	0.1049936	0.14697954	0.06038517	0.079579055	0.24970502	0.42564416	0.19653302	0.09818392	0.1762007	0.019757586	0.18615693	0.094275415	0.07150687	0.078769624	0.096071646	0.26123676	0.27423123	0.025784208	0.026680581	0.19833872	0.22403407	0.42305353	0.010475384	0.09119384	0.11062215	0.114084095	0.13642216	0.019237094	0.015128398	0.02916117	0.40426326	0.3837142	0.102238625	0.10888421	0.21456985	0.17983139	0.4468114	0.37460053	0.21481644	0.014950719	0.09917194	0.030498322	0.10260981	0.019631194	0.15914935	0.09291588	0.059002265	0.2427471	0.010522488	0.4773667	0.01486457	0.13834356	0.04406015	0.02470634	0.15718696	0.11022381	0.12555496	0.15336375	0.11599245	0.07954359	0.10452321	0.024500627	0.21153171	0.13550177	0.41572842	0.5813415	0.29768628	0.17893416	0.16206881	0.022835098	0.056187604	0.021400832	0.23166524	0.017916571	0.17489922	0.028223798	0.050166257	0.17570269	0.04561945	0.020027332	0.017731573	0.06206047	0.027131002	0.017329741	0.047716152	0.025547054	0.06859276	0.016890557	0.05902694	0.021010078	0.299878	0.06862374	0.083308816	0.16555104	0.009371134	0.013150944	0.067776024	0.04123738	0.01885648	0.04028503	0.091859	0.06599718	0.18987298	0.045093305	0.043571413	0.015974253	0.017167456	0.052965466	0.015680082	0.03145039	0.0780894	0.026017066	0.032583404	0.075033486	0.08912431	0.16509336	0.09113045	0.043936223	0.13749766	0.04249711	0.04007581	0.11002648	0.018450785	0.13302629	0.02568116	0.051896196	0.026369985	0.07030419	0.05991169	0.028848294	0.2543128	0.018987114	0.01840756	0.03523516	0.073362604	0.22045426	0.018959245	0.03864628	0.09812121	0.07231217	0.0536049	0.01604674	0.59017515	0.037464958	0.04083046	0.019452196	0.11943704	0.023098506	0.020499552	0.021500021	0.01781723	0.050296865	0.08858402	0.019461133	0.196937	0.05176732	0.2771424	0.07383287	0.042545404	0.026385905	0.043927893	0.20904544	0.28968033	0.036357798	0.021730475	0.28305444	0.13202155	0.080084674	0.03052982	0.05095582	0.037779234	0.037539333	0.048731044	0.065228336	0.077623844	0.06450283	0.07864446	0.037432253	0.037526373	0.00826041	0.05845052	0.044424504	0.038317166	0.115083665	0.12443759	0.07480143	0.17569679	0.062587634	0.102186516	0.01842554	0.08600661	0.01870525	0.065356195	0.031425875	0.022114929	0.019045152	0.04764715	0.11148408	0.016983375	0.06377636	0.051362243	0.045443993	0.34440154	0.07553375	0.09805736	0.055561937	0.21938345	0.3916486	0.052577272	0.054964095	0.016363733	0.016794117	0.07365954	0.031750344	0.3429948	0.042707406	0.040632643	0.07244441	0.024193171	0.34442106	0.19095862	0.049016036	0.07373707	0.041892543	0.046064846	0.13019338	0.1767647	0.052397564	0.013900822	0.03793353	0.096756056	0.031010466	0.53211975	0.022168005	0.035836596	0.013425706	0.016357582	0.12424381	0.026362406	0.00895239	0.09361611	0.134189	0.16188884	0.03345549	0.2125214	0.13004111	0.07542078	0.28696907	0.07743696	0.083070904	0.08947746	0.06264388	0.18000208	0.036932617	0.12171929	0.040279258	0.18410224	0.22342427	0.119194336	0.1470522	0.011139226	0.013083333	0.056782134	0.014559143	0.19430827	0.07676491	0.11438164	0.07061209	0.02604365	0.041022744	0.013443116	0.010282846	0.01305146	0.043094225	0.10558445	0.065677725	0.039134093	0.081749216	0.014377639	0.09892858	0.080094956	0.013064859	0.1923267	0.14687234	0.079156905	0.005863645	0.018295866	0.1440379	0.06470011	0.059671856	0.06901866	0.037249833	0.09896554	0.11473973	0.08756733	0.036810968	0.040203966	0.07476528	0.18860006	0.18805149	0.12461469	0.011775894	0.064688295	0.10208129	0.025943913	0.10865675	0.04312598	0.04841061	0.042801954	0.077690944	0.034817785	0.27715868	0.018154709	0.050382152	0.25156057	0.07519547	0.15206839	0.03719426	0.101451755	0.048356313	0.0070593352	0.046973716	0.15330309	0.024307135	0.12246111	0.020375267	0.051056765	0.24539463	0.012000766	0.016411066	0.1756545	0.044380873	0.050731435	0.063273355	0.04868865	0.10713465	0.12258224	0.014895439	0.030012378	0.122017585	0.026745137	0.117630005	0.31040192	0.026519952	0.031824946	0.23646373	0.15394029	0.023510892	0.098468244	0.12674606	0.06373799	0.032958288	0.05426845	0.18801917	0.09984195	0.04607716	0.16152298	0.11203228	0.017413907	0.05466929	0.014499685	0.051342715	0.12180341	0.029584017	0.06397833	0.008944661	0.039297163	0.013861289	0.11589323	0.3052453	0.043948323	0.081205055	0.08508811	0.124581605	0.009722683	0.014036439	0.08499692	0.017271364	0.017786048	0.09420281	0.02502537	0.026579563	0.020497289	0.12553582	0.039210718	0.0628017	0.042572778	0.03924337	0.018749535	0.058966413	0.0071858214	0.12871957	0.19136411	0.056762666	0.07272655	0.03739871	0.023072442	0.12558475	0.1004993	0.008358032	0.055384036	0.023279209	0.039686367	0.021623801	0.07855785	0.024857908	0.07721467	0.010850158	0.038817383	0.044013415	0.4940385	0.039047584	0.0769244	0.046096258	0.060462203	0.045346916	0.024900138	0.07589582	0.030285556	0.074691355	0.1665659	0.12730616	0.016809339	0.008400671	0.060540356	0.011534341	0.044196837	0.066607706	0.04074055	0.029371254	0.069307126	0.13973093	0.04890062	0.034664415	0.034811363	0.024072208	0.032235846	0.1265267	0.02379557	0.0660726	0.031461634	0.13868405	0.077653274	0.09574795	0.023471572	0.028622422	0.04401186	0.014524503	0.091464534	0.01047218	0.014816011	0.03975059	0.18153232	0.04081204	0.11538742	0.036539547	0.013426693	0.030387819	0.12187862	0.06996591	0.039864376	0.026849002	0.08224748	0.04967962	0.10301906	0.012560147	0.0803108	0.020338137	0.22637236	0.00917205	0.03908926	0.43279284	0.078000836	0.055538464	0.062205773	0.10966296	0.018660914	0.026912674	0.11078172	0.11474047	0.1215443	0.036044974	0.096913576	0.023313172	0.033691373	0.08116762	0.080895215	0.07398316	0.009502757	0.021991909	0.12511456	0.08290923	0.15299736	0.030468464	0.049412906	0.14624715	0.020616561	0.07751496	0.037582852	0.0907629	0.05460873	0.049569637	0.21112713	0.011401072	0.010700578	0.080809556	0.08196437	0.051905684	0.018219348	0.047462046	0.10562411	0.069769844	0.032985523	0.07460338	0.039050117	0.060608506	0.06446093	0.067863144	0.036281675	0.021468317	0.052514322	0.08200369	0.09342936	0.059875295	0.062837034	0.02529129	0.017556176	0.17387551	0.047780335	0.027624309	0.07714044	0.09260737	0.10634579	0.08292432	0.018464725	0.016457789	0.11218144	0.062360056	0.057204682	0.035786882	0.019622946	0.025941815	0.020363897	0.035705905	0.15951368	0.009939961	0.16555464	0.16568522	0.036004014	0.05860025	0.24123932	0.07069652	0.054140255	0.03523108	0.055710457	0.11836116	0.1545313	0.027739435	0.060959723	0.079367146	0.1661064	0.12057039	0.10223157	0.0959397	0.17295025	0.056598745	0.11087005	0.15375203	0.0684256	0.014405206	0.04807093	0.105903715	0.034183368	0.22293368	0.06659359	0.049702875	0.08391281	0.05024924	0.016075358	0.05599623	0.070242286	0.104779065	0.058091298	0.1436304	0.110433616	0.20618835	0.023530245	0.018674128	0.09508558	0.1125739	0.115650386	0.018625222	0.060740918	0.10256322	0.0460463	0.10845808	0.022144224	0.17120528	0.0721097	0.02559926	0.04813749	0.05316019	0.28805786	0.019757152	0.24372678	0.023627166	0.022379054	0.08987817	0.041680574	0.012343772	0.08490221	0.10741456	0.0935839	0.02546069	0.067194924	0.029898055	0.028927324	0.052784428	0.2612056	0.072359845	0.24325651	0.13790762	0.07383403	0.09384352	0.02923613	0.020789016	0.024855506	0.021244053	0.23950441	0.07966414	0.17912611	0.012276699	0.04349561	0.07304634	0.11200387	0.041705225	0.055063166	0.058661614	0.15684098	0.022791281	0.04090979	0.029650606	0.030293532	0.18137491	0.08927101	0.02643992	0.024107466	0.06264341	0.028299889	0.08500376	0.03193888	0.037324484	0.12185604	0.011798218	0.060067274	0.18744507	0.035348184	0.03784052	0.040383764	0.039067306	0.20282272	0.04510655	0.013983064	0.058529224	0.040915933	0.04047986	0.10047632	0.011361189	0.047303736	0.032148212	0.03528938	0.020029817	0.029048614	0.050662007	0.08313471	0.038939115	0.04021707	0.041062325	0.067464545	0.084448874	0.031428516	0.019484477	0.064135894	0.06191116	0.0065916795	0.13866997	0.04879395	0.055690184	0.04561661	0.035400756	0.057080727	0.05600728	0.11104406	0.3440215	0.029949896	0.040698204	0.06968566	0.039593913	0.13600127	0.30526608	0.10934999	0.03420144	0.065653265	0.13910945	0.008926025	0.054362886	0.12059119	0.49944657	0.0343556	0.34319568	0.088593066	0.07157625	0.059722114	0.5663582	0.0323155	0.12723128	0.022340601	0.078548335	0.049231894	0.12753393	0.016583968	0.026418285	0.021429334	0.09409839	0.12752914	0.06041825	0.14393938	0.14129046	0.055786174	0.19755922	0.04683984	0.100554466	0.010573509	0.01365678	0.041517735	0.3622502	0.06901453	0.07723348	0.010028447	0.07310437	0.09557463	0.124090694	0.051249214	0.06805765	0.12007979	0.038352422	0.17033464	0.17143041	0.04258234	0.13568616	0.021979274	0.16019644	0.037542645	0.06962348	0.17232206	0.04190354	0.066783234	0.14085296	0.126645	0.04941569	0.061033495	0.012124131	0.2988378	0.23009728	0.11259386	0.013927087	0.026315346	0.06586988	0.042969942	0.0550515	0.04839182	0.5329212	0.16464613	0.058178414	0.024334732	0.08327159	0.11306426	0.1376569	0.05493459	0.098911986	0.10453396	0.04548935	0.023984635	0.018261239	0.034859203	0.14174208	0.06895101	0.05600042	0.0425367	0.016966717	0.08828198	0.0296435	0.0245457	0.062411036	0.07953939	0.023531701	0.04507906	0.052547723	0.0234254	0.08641835	0.039657276	0.052892193	0.015052728	0.16696624	0.04974121	0.17845479	0.08232336	0.060340703	0.044472642	0.03976199	0.04621987	0.20385894	0.17059164	0.17746767	0.071007654	0.13632861	0.08768372	0.028287878	0.060035836	0.069692135	0.25295052	0.011849654	0.08883581	0.029351542	0.36787575	0.08683041	0.030308057	0.025163502	0.4800131	0.037994087	0.028965449	0.08664576	0.0032035531	0.02562915	0.03938721	0.023842003	0.06184547	0.1075234	0.107102364	0.22176406	0.09205127	0.047967814	0.014440425	0.06310043	0.029475233	0.034256935	0.020563409	0.16339952	0.10096665	0.043754075	0.045792945	0.06573464	0.11867752	0.054743063	0.1275584	0.07495208	0.065698296	0.02466669	0.071469724	0.10032871	0.10451585	0.02255622	0.12846985	0.1292538	0.042780466	0.037873566	0.081233785	0.06681211	0.051282622	0.08533989	0.21918833	0.09380568	0.1639889	0.03609465	0.029819071	0.04341483	0.054949895	0.046955533	0.16804805	0.027374461	0.09922962	0.04233944	0.10475099	0.09760995	0.14236575	0.07813145	0.040340595	0.011751867	0.21337962	0.0559517	0.12010491	0.20009024	0.17966434	0.060895387	0.5256933	0.20331314	0.044416737	0.07311688	0.038945697	0.6127436	0.39918846	0.21173371	0.050960947	0.113886744	0.04877173	0.21324027	0.065585345	0.0493915	0.16007018	0.17158341	0.05533016	0.11756897	0.099347815	0.0757572	0.016607195	0.06758572	0.086408466	0.07401758	0.07638824	0.66783524	0.09612296	0.16399446	0.055014733	0.15944614	0.13364424	0.14638095	0.3087424	0.09407468	0.4755568	0.26252684	0.031364918	0.044016585	0.36018866	0.03328126	0.19337672	0.017925778	0.110124975	0.01385986	0.06463567	0.109727874	0.11422485	0.061105136	0.116225615	0.16334209	0.09606909	0.122460395	0.20747638	0.23219983	0.029842176	0.06373861	0.11363681	0.03029839	0.14442351	0.13138148	0.13197723	0.027795497	0.0468871	0.032802116	0.03684774	0.14973867	0.077109665	0.13661885	0.1272466	0.13172826	0.049780693	0.044973396	0.08738407	0.26876378	0.03457041	0.22526562	0.022468107	0.11242086	0.019141952	0.11633645	0.12549281	0.027614523	0.06529812	0.070073605	0.11718102	0.10448128	0.13256475	0.032947265	0.09070295	0.097846195	0.15362298	0.019517418	0.10389997	0.16953604	0.17490521	0.057774596	0.09196586	0.08258583	0.07038968	0.051813647	0.063304015	0.040252242	0.06679666	0.1112021	0.054037888	0.02655306	0.10511045	0.0938174	0.030463632	0.07633419	0.025117934	0.03291571	0.034893602	0.004570245	0.07911812	0.032222994	0.025104444	0.049796	0.097200125	0.10078145	0.08535546	0.0565675	0.08634722	0.06163308	0.047490053	0.062457252	0.012458881	0.023970224	0.026767578	0.023542024	0.0818913	0.06679784	0.043516446	0.22273311	0.11629146	0.056898072	0.054987397	0.019069085	0.055095352	0.04678327	0.024640795	0.120605476	0.035099924	0.063290045	0.045786235	0.016005889	0.0033723386	0.05643961	0.057019025	0.030940127	0.10899711	0.020139929	0.09119715	0.04637278	0.053109355	0.08223662	0.059882116	0.024200015	0.011764847	0.04075802	0.27012223	0.10626757	0.06260587	0.03904832	0.045201346	0.107639745	0.11291736	0.014963391	0.03903337	0.0795895	0.07368925	0.05181917	0.04321461	0.014383745	0.019614555	0.058355056	0.1446446	0.06674029	0.08214529	0.14953515	0.020484852	0.061519206	0.10670107	0.037023563	0.03865563	0.08803586	0.07470088	0.17622437	0.21567461	0.05939622	0.042342983	0.05186583	0.21606103	0.66471654	0.05740781	0.019478802	0.035801522	0.06852119	0.23133402	0.056229375	0.029427871	0.087498754	0.04533699	0.06051321	0.116724	0.17499128	0.0830417	0.045912344	0.20761305	0.062386855	0.2890332	0.34970975	0.048998486	0.07963666	0.04457801	0.01294468	0.13090369	0.05316958	0.16577192	0.06076129	0.0109325405	0.073020905	0.04402554	0.15409584	0.3171107	0.18671942	0.11787273	0.02459169	0.026516318	0.029666558	0.13711104	0.055565108	0.054575067	0.041397683	0.17216806	0.14926736	0.07261452	0.22700173	0.22927892	0.06428558	0.048221394	0.2166957	0.032433603	0.03035475	0.10049318	0.26587516	0.16221388	0.08571373	0.084130764	0.22393908	0.06502263	0.041449185	0.015900686	0.015922219	0.16293883	0.08501975	0.12600046	0.10606362	0.2626101	0.31042603	0.12003945	0.03757162	0.014156322	0.05348146	0.19400981	0.03182945	0.075837225	0.19274282	0.039851096	0.102126315	0.059290208	0.043776892	0.013645425	0.045224622	0.044417564	0.04646572	0.13392502	0.020546671	0.035801835	0.025947504	0.073955745	0.030848045	0.095898814	0.056859735	0.06021726	0.032274894	0.07643502	0.08753689	0.060349807	0.06958211	0.015390317	0.05144175	0.10038076	0.1320044	0.08448969	0.06336489	0.05779898	0.034329165	0.039166555	0.08859219	0.14097327	0.043786757	0.03612981	0.08773315	0.028070163	0.027568372	0.070521906	0.055002205	0.1826506	0.024668584	0.056000017	0.049155466	0.018841933	0.09359595	0.035521507	0.05606305	0.061235763	0.060533296	0.08744837	0.08882631	0.0677892	0.019948507	0.14510223	0.043008555	0.076608285	0.024266105	1353	BMP-10	0.01	HUVEC-1_3_Z22_2	HUVEC-1_3_Z22	HUVEC	HUVEC-1	3	Z22	2	HUVEC-1/Plate3/Z22_s2	4	1	high_conc
0.15655261	0.13654968	0.15748863	0.24488409	0.27067992	0.3680537	0.3045411	0.09475029	0.2684308	0.12765741	0.10638227	0.041707337	0.11122875	0.04112833	0.06780128	0.11685842	0.06283447	0.012758189	0.23741634	0.08727698	0.091461346	0.11444864	0.08479107	0.3738418	0.085786834	0.47830984	0.17665613	0.11108345	0.2923442	0.09457567	0.06908773	0.0633785	0.11553842	0.045453366	0.12644581	0.0912942	0.05379374	0.080589354	0.07945265	0.044048086	0.0919143	0.16278553	0.11799102	0.057762254	0.21458682	0.0956154	0.11164452	0.042894974	0.32566422	0.09121786	0.063380666	0.074104846	0.16633278	0.077130385	0.28651583	0.13067394	0.103766896	0.079801545	0.41965345	0.1328623	0.1256015	0.046160035	0.064661674	0.05421167	0.041736647	0.07817838	0.042334452	0.08732712	0.057853304	0.094935514	0.22482827	0.047784578	0.08796427	0.103040926	0.0991197	0.096646056	0.12804118	0.03197612	0.18649358	0.26906705	0.1557511	0.044272717	0.18557635	0.07601333	0.16371772	0.078824826	0.12843476	0.020731399	0.1156556	0.106645145	0.08087835	0.051370062	0.052835055	0.08598553	0.070209295	0.08159256	0.08889036	0.07864875	0.1384586	0.02450908	0.18100548	0.27179876	0.08760476	0.046843342	0.06664374	0.049412005	0.067513004	0.07136501	0.14861843	0.07468538	0.14455375	0.051198374	0.11058994	0.03374357	0.091101214	0.07097969	0.09976335	0.03664458	0.29533178	0.1323429	0.06726174	0.07668701	0.08973756	0.21711576	0.13325801	0.1644367	0.08947818	0.09426421	0.033888176	0.085524544	0.066075414	0.085014075	0.08070403	0.10381913	0.017406113	0.07732421	0.106928945	0.023445023	0.07918717	0.19473991	0.06368157	0.06949958	0.08767149	0.39099172	0.21683745	0.11843932	0.08996413	0.13205399	0.17891142	0.07748364	0.053617593	0.11352616	0.26373285	0.18685842	0.36869615	0.3341337	0.108854175	0.10047451	0.052566968	0.091267884	0.11387016	0.15883483	0.049169555	0.069357604	0.14616886	0.08792316	0.15610662	0.05058813	0.1305614	0.11226465	0.024799235	0.07954613	0.0861489	0.17310849	0.1463945	0.0700356	0.06417318	0.22443762	0.075778306	0.2603514	0.07536833	0.10361132	0.0949497	0.09739241	0.27167076	0.33220017	0.0965624	0.12502393	0.073890835	0.0617539	0.18681069	0.2994674	0.08714384	0.04452893	0.09010621	0.084866956	0.07212372	0.1530742	0.15880561	0.25013745	0.2689215	0.09644647	0.09831382	0.096806735	0.09298095	0.035653327	0.21347591	0.08360045	0.31025898	0.15210693	0.22996335	0.08420203	0.07910888	0.039861135	0.056215346	0.0407691	0.035383236	0.1949558	0.15459523	0.077278644	0.17242081	0.14514108	0.047310848	0.24762131	0.14253998	0.07214007	0.20279385	0.041606873	0.08600882	0.056720022	0.061007917	0.43710867	0.063334435	0.09724272	0.09680163	0.073928595	0.27972338	0.32587227	0.3140388	0.0645739	0.03177711	0.07784626	0.12561753	0.0788575	0.11040114	0.3418106	0.3535128	0.057152994	0.35645413	0.06319623	0.086976506	0.014225243	0.1142248	0.14689194	0.20235108	0.062676646	0.07920378	0.32849973	0.28234714	0.0738492	0.1182635	0.17091194	0.15150191	0.075636566	0.10527524	0.09961338	0.10998452	0.11401726	0.117962405	0.060847595	0.17120233	0.073547475	0.02659372	0.029987007	0.1525197	0.13057299	0.06532097	0.13170439	0.16508958	0.13095906	0.050012134	0.09601973	0.26944333	0.1487786	0.18733175	0.09286719	0.20948644	0.039577313	0.17191944	0.10868359	0.1851191	0.070817545	0.085322574	0.12393275	0.03168015	0.3789912	0.08985901	0.06802639	0.17883419	0.08900422	0.16459158	0.27074152	0.25149876	0.07907506	0.23440504	0.08072218	0.14272073	0.10444209	0.050479375	0.043527093	0.15247065	0.08514785	0.16981421	0.05936941	0.07649607	0.13597804	0.12098299	0.07792151	0.13093938	0.31825125	0.10332822	0.2984264	0.09427981	0.093307644	0.27426046	0.35288572	0.3696042	0.034402948	0.27511668	0.20618272	0.04015488	0.058732852	0.0830656	0.26396742	0.03800545	0.07940112	0.25758886	0.15180147	0.07715526	0.15777686	0.09040995	0.080040574	0.091330886	0.10591343	0.10831703	0.1445609	0.31333813	0.093754016	0.09930775	0.3126676	0.33873844	0.07410456	0.19025254	0.33805603	0.10081686	0.13360223	0.06548521	0.058571547	0.08913265	0.044112954	0.13512069	0.050921246	0.03494536	0.068950444	0.094219096	0.09147694	0.102100834	0.024782537	0.33695042	0.030260306	0.27353638	0.23507982	0.08391038	0.16038668	0.1403363	0.036006868	0.2591988	0.12489062	0.08283736	0.28337765	0.033050817	0.14230597	0.3660772	0.09658958	0.13639608	0.16798863	0.13330728	0.14644775	0.30159602	0.15034798	0.123271205	0.044223025	0.11840174	0.087688	0.1497924	0.0905298	0.35179144	0.087107114	0.08968495	0.36925253	0.079856075	0.06722413	0.07820763	0.037553277	0.338782	0.22804709	0.2246285	0.05486989	0.08070175	0.08456963	0.07330438	0.056480095	0.017537326	0.36672395	0.054898992	0.0414522	0.033369496	0.008642999	0.071394295	0.0871433	0.09109306	0.18836462	0.080283135	0.07800145	0.049360815	0.14759803	0.3154732	0.09827364	0.09024617	0.09264588	0.28987584	0.022986175	0.12792164	0.14400047	0.06808242	0.19974424	0.107169606	0.12197698	0.077737086	0.051016994	0.11087617	0.11420338	0.08922333	0.09308487	0.0854785	0.071579054	0.24510589	0.07029632	0.04769681	0.3261008	0.09214532	0.02849137	0.05551768	0.31993765	0.09929272	0.083052315	0.053484578	0.14281438	0.094743	0.124516904	0.12064118	0.15200166	0.099120215	0.08693569	0.26248327	0.18977751	0.25406995	0.24795513	0.025427658	0.038790096	0.010812726	0.0717615	0.025310664	0.310181	0.15112582	0.0847681	0.17971775	0.27422905	0.16149971	0.19508618	0.13239405	0.10673101	0.06337337	0.12548858	0.17217763	0.07913406	0.0870504	0.12419778	0.09462476	0.08066167	0.1177585	0.14534158	0.08458166	0.093425006	0.18419236	0.043865275	0.2360245	0.09219894	0.09528934	0.14558536	0.105150476	0.15204334	0.057573475	0.16112837	0.11443927	0.07474771	0.05716566	0.22865985	0.029770888	0.08524101	0.104081236	0.18063667	0.11459723	0.028758064	0.18869841	0.114095315	0.040834837	0.18042289	0.100149065	0.2657703	0.10131224	0.17470983	0.11093384	0.1072953	0.036722258	0.05060076	0.32731587	0.19355126	0.077519946	0.16184579	0.053776845	0.06824137	0.04378714	0.2304634	0.25517598	0.0687654	0.08146464	0.16380082	0.109738834	0.013711523	0.14375916	0.18256754	0.102849096	0.04734111	0.16563874	0.12414811	0.17843619	0.084839016	0.019877046	0.18254296	0.24237849	0.10469748	0.07866268	0.06502185	0.09608208	0.059860475	0.13264522	0.14750153	0.35878974	0.11942205	0.15881284	0.18169507	0.0779896	0.051886022	0.07546992	0.12093186	0.11300931	0.03328785	0.29527876	0.084711365	0.07827488	0.23175551	0.038073264	0.021411736	0.09150876	0.039730955	0.07166018	0.079303496	0.106890395	0.07139391	0.0362692	0.090801865	0.24434245	0.10104808	0.16295718	0.07085174	0.121420756	0.06227105	0.15202868	0.2627962	0.051450662	0.021032464	0.060919467	0.10714688	0.08930556	0.125052	0.053856935	0.11791434	0.29308245	0.28829837	0.08502621	0.032443773	0.15126106	0.09139539	0.08070304	0.08535047	0.25950605	0.073513895	0.12039212	0.099251285	0.103141285	0.10010413	0.023352273	0.29709667	0.15377533	0.12058936	0.4232541	0.2009432	0.10578383	0.12526508	0.23859403	0.09497747	0.112017035	0.052313454	0.07242373	0.09949643	0.09701195	0.09030145	0.05180301	0.120417595	0.512118	0.20030414	0.28842956	0.11575857	0.10547523	0.047825716	0.3039306	0.1180745	0.07096054	0.108658746	0.040006734	0.12021814	0.069387466	0.09057489	0.027363311	0.22649784	0.0923195	0.052259553	0.07191098	0.26601255	0.29133248	0.09130477	0.113432914	0.061774753	0.100994915	0.3324694	0.045072004	0.10180654	0.29623583	0.12215472	0.08211999	0.10170878	0.035034195	0.035963066	0.10833777	0.018736577	0.09349397	0.16506022	0.070176795	0.09395997	0.105644986	0.30348372	0.13753293	0.101644	0.0719866	0.13019487	0.13964042	0.1096004	0.13670503	0.06718715	0.122933224	0.07641844	0.07813524	0.04904709	0.13461632	0.3478009	0.10210707	0.112740085	0.030229956	0.13071829	0.15728934	0.116006404	0.1379388	0.1629874	0.22194993	0.07101912	0.1810098	0.09570997	0.022930348	0.30714247	0.04673211	0.18399347	0.08575129	0.18030836	0.029002067	0.08233752	0.2497646	0.34101582	0.08221698	0.09162152	0.12934719	0.044123992	0.089579344	0.04427872	0.049755335	0.0756994	0.110030696	0.10295832	0.07675445	0.061827235	0.0767006	0.103728116	0.027528042	0.08674574	0.05098965	0.1809645	0.050934453	0.086297125	0.07702794	0.267315	0.0600027	0.07340744	0.09386416	0.044902537	0.065214984	0.0788552	0.16625632	0.2285811	0.2794988	0.31883556	0.07830904	0.3836475	0.058763567	0.090074115	0.09483958	0.09337091	0.15588412	0.08871549	0.18155695	0.14566486	0.106373705	0.083694756	0.11218578	0.042843565	0.14069039	0.12040866	0.19188057	0.07751809	0.09593583	0.08164172	0.09776862	0.05446157	0.07750801	0.14044806	0.13231604	0.08178535	0.08492602	0.12698656	0.14648429	0.0535409	0.061121702	0.070446245	0.08437838	0.048891842	0.14204672	0.23120852	0.17769912	0.06546633	0.044093706	0.088448115	0.079842374	0.08020863	0.10106917	0.27255672	0.02735003	0.047501884	0.34503046	0.08874913	0.08556031	0.09227392	0.106245324	0.10814466	0.26888087	0.0955627	0.084499344	0.32021648	0.08851138	0.3619736	0.088336766	0.38244736	0.02017488	0.031402096	0.04107079	0.061910737	0.3227179	0.10362667	0.19547562	0.058422595	0.085446626	0.07893884	0.029552992	0.35482	0.07517724	0.2657012	0.0750936	0.07133831	0.08212434	0.090622425	0.09150419	0.041957844	0.098239735	0.28058812	0.057610717	0.054226853	0.1019868	0.092010945	0.069241755	0.032455444	0.036728412	0.120413005	0.08254002	0.09315735	0.19952083	0.13201058	0.04793831	0.06339489	0.06218368	0.08841807	0.106913924	0.052529372	0.040255968	0.32875025	0.09619275	0.13738528	0.34057674	0.28371072	0.034851193	0.08330817	0.08078502	0.1417194	0.083183095	0.09031677	0.080760896	0.16305968	0.16363929	0.107459664	0.08400302	0.09190128	0.049994007	0.22720277	0.113999106	0.06806852	0.028043922	0.095712565	0.38384712	0.09261307	0.2012047	0.03541927	0.3358299	0.10534257	0.058601394	0.047469072	0.2604075	0.042873725	0.059626974	0.4366712	0.106823646	0.045641877	0.026987834	0.057933234	0.07636341	0.08064553	0.06855677	0.0942489	0.29723322	0.40333885	0.16001627	0.026465122	0.08521463	0.1349042	0.06288229	0.23360689	0.11748481	0.12961924	0.10687241	0.05985511	0.11978763	0.04135596	0.12641074	0.06916626	0.18370306	0.34048086	0.039813176	0.39181045	0.09305254	0.085594416	0.21620503	0.127407	0.019135498	0.09236857	0.045814388	0.07892155	0.10855818	0.17268394	0.11088651	0.17665848	0.1417506	0.08371053	0.11161046	0.102830775	0.14684051	0.08074805	0.15206182	0.092789344	0.2955587	0.11816352	0.081114575	0.06310253	0.077705115	0.07935926	0.3127227	0.010367879	0.018265944	0.022984214	0.1120294	0.26126346	0.056248017	0.045446664	0.034715172	0.30419865	0.17575252	0.115276694	0.08210025	0.23167188	0.10806635	0.09335422	0.2414897	0.085921094	0.06301047	0.0853035	0.17712119	0.38049605	0.109053	0.09763558	0.15187407	0.09416139	0.048548903	0.09569887	0.07741141	0.13823646	0.27033815	0.09622155	0.085654065	0.41653508	0.06868318	0.10654146	0.029375456	0.07983665	0.13052315	0.085250005	0.14530167	0.23238675	0.16359274	0.024648394	0.044045627	0.061579715	0.08716683	0.1461721	0.024568185	0.1703865	0.27711898	0.08309693	0.059616372	0.22835445	0.2503426	0.1037729	0.07528931	0.16629316	0.27756524	0.33364487	0.1316013	0.09066408	0.037892483	0.040806837	0.096995614	0.04383777	0.28410873	0.16748264	0.24196929	0.12951045	0.030663958	0.16725942	0.15656811	0.36489785	0.16154045	0.14225298	0.098230615	0.048209865	0.08207086	0.065388024	0.124255136	0.0851371	0.09936096	0.29041946	0.045414247	0.09407832	0.16133553	0.027263287	0.06758753	0.09180528	0.073530756	0.12016212	0.08283197	0.3385493	0.09462293	0.040254228	0.33523548	0.104697056	0.09856517	0.07861677	0.073131226	0.07501791	0.21845353	0.16175702	0.09855049	0.3511436	0.10853805	0.09393874	0.06427784	0.045661002	0.07847111	0.100278795	0.069312386	0.036189202	0.1416782	0.26803085	0.018722937	0.05402264	0.13231987	0.13264725	0.05136635	0.18276669	0.078332946	0.07029767	0.08063051	0.05822409	0.23672128	0.057918802	0.12251901	0.0721333	0.35181373	0.068553835	0.23748536	0.04404719	0.10500419	0.032296333	0.013080352	0.05104082	0.03556598	0.10102749	0.039219618	0.06969087	0.05917616	0.12676507	0.038508683	0.052344736	0.02375343	0.10611034	0.3520131	0.09399525	0.03777638	0.018679108	0.055010412	0.048581105	0.028950457	0.04561278	0.08717005	0.17627698	0.04761129	0.052985862	0.024866575	0.07058061	0.25236863	0.07614767	0.089787394	0.050193213	0.055798918	0.13738455	0.20164593	0.04422391	0.06312919	0.0307494	0.28572252	0.17781417	0.06557566	0.042167228	0.17753702	0.037629448	0.08406797	0.04512754	0.114665106	0.056721244	0.052944258	0.023923568	0.086810045	0.1594204	0.023568355	0.04982757	0.24047518	0.10652766	0.050908066	0.12150663	0.19174558	0.45755517	0.11592135	0.043231647	0.2906805	0.12888569	0.045168746	0.11953402	0.047948528	0.053302858	0.03787054	0.03865357	0.19345349	0.03867341	0.048604786	0.04293538	0.019100463	0.059168138	0.04359249	0.08419569	0.10602441	0.04683395	0.03966085	0.028889129	0.050174907	0.044954464	0.21799168	0.18398461	0.030834429	0.08089422	0.12850502	0.06107914	0.04672996	0.09048051	0.12985158	0.11177829	0.0763599	0.0857672	0.06700659	0.041848015	0.03814905	0.05544232	0.15010312	0.03499695	0.10882419	0.10669815	0.028817633	0.1053485	0.083445236	0.046079993	0.18752241	0.031380653	0.10550456	0.04382489	0.19582075	0.099599645	0.06596118	0.1362221	0.07375662	0.13774095	0.05922384	0.06968123	0.06278584	0.08239265	0.12343798	0.04591111	0.0405143	0.040237006	0.0348389	0.057270844	0.10225287	0.053410955	0.21745361	0.05261364	0.047504567	0.12546808	0.11940287	0.13626084	0.11876242	0.109495066	0.072873875	0.026447639	0.08566904	0.11387625	0.04150036	0.0752889	0.022401603	0.07176809	0.0345358	0.06544649	0.08525642	0.109625764	0.16204304	0.026875045	0.15412544	0.1032193	0.08635658	0.16054371	0.0440138	0.0341734	0.14543767	0.06380744	0.100184925	0.073087975	0.056783006	0.13943061	0.18150201	0.025812816	0.34858835	0.06655893	0.17225894	0.08393693	0.061784614	0.01604219	0.08593503	0.11504178	0.08999209	0.04118547	0.087305054	0.07483111	0.048346583	0.07895397	0.13353623	0.046672307	0.045852464	0.20492703	0.034349598	0.052550808	0.029100139	0.08863961	0.078312054	0.13027917	0.10179011	0.0768601	0.07689456	0.06470784	0.118842304	0.0640861	0.07388674	0.046926457	0.042237207	0.028565375	0.07527784	0.053186253	0.06758851	0.053193554	0.035335418	0.09875773	0.06132317	0.14851831	0.04641156	0.10061174	0.14684792	0.05112535	0.077731684	0.03647925	0.22174358	0.04708468	0.10783546	0.1439076	0.041195657	0.054789424	0.039756306	0.03925284	0.079578266	0.057419512	0.10927811	0.049930632	0.060361233	0.06266707	0.05453621	0.08623168	0.04193774	0.064877294	0.025029901	0.054020897	0.07846572	0.03343863	0.031884283	0.054619826	0.022888966	0.030901223	0.028283605	0.13529752	0.033859693	0.11196633	0.035273615	0.12404843	0.047665633	0.046201065	0.022995342	0.10378522	0.054822445	0.039944362	0.09347521	0.06988389	0.036684647	0.053805698	0.09322604	0.060937047	0.052107096	0.04657714	0.057823963	0.084610656	0.23868954	0.10162139	0.04588217	0.10823755	0.025756579	0.07698645	0.11874731	0.036641065	0.16206588	0.05866974	0.032083135	0.03809564	0.042609885	0.17565408	0.045753606	0.018323405	0.049233086	0.09733465	0.11863052	0.13255322	0.053872332	0.029767504	0.106951505	0.1008285	0.11326301	0.04843748	0.03939147	0.15756929	0.058064766	0.05056446	0.17126757	0.052248113	0.11348565	0.030677732	0.15866087	0.094744705	0.042832218	0.10170896	0.12231492	0.07003267	0.06306011	0.063064724	0.061290484	0.04802364	0.1524902	0.09153493	0.08348617	0.11215386	0.104141444	0.15962827	0.20148423	0.052416716	0.04213819	0.13487509	0.09243694	0.057749406	0.15803872	0.086991176	0.06549597	0.112404	0.089773506	0.045645386	0.09202104	0.06251028	0.064411104	0.030871496	0.23991092	0.02597251	0.14334303	0.09614617	0.03149581	0.14676717	0.03379225	0.15054399	0.028746527	0.13658439	0.26968914	0.09154598	0.221347	0.19129714	0.05494937	0.20344731	0.10688503	0.043289497	0.061659195	0.25738972	0.063403174	0.1467776	0.046733215	0.10316039	0.034447044	0.036561176	0.05435933	0.116889134	0.13011342	0.16172975	0.060233712	0.08220425	0.051292636	0.072632864	0.11540921	0.060623467	0.038736567	0.08889351	0.022029161	0.7904098	0.23821063	0.063042894	0.025256395	0.049675956	0.12232761	0.10891792	0.074855015	0.037974752	0.041024487	0.05485563	0.14338925	0.05598244	0.2938714	0.09725171	0.08766879	0.036586218	0.06426243	0.14340797	0.099772036	0.07002662	0.040857136	0.046138182	0.12018745	0.047014274	0.10286024	0.049686857	0.064994946	0.032206874	0.060046386	0.05405978	0.059912577	0.1767535	0.08705501	0.24038237	0.17311534	0.10800168	0.19852054	0.068316296	0.046782613	0.28839532	0.027142081	0.04138662	0.09599205	0.13256435	0.08899083	0.068042345	0.06332771	0.078428626	0.13332659	0.2027853	0.032607764	0.10284453	0.10577491	0.041892402	0.09694163	0.029464614	0.10465412	0.016997196	0.118146226	0.27874833	0.17630854	0.026222743	0.040035427	0.08475731	0.28003117	0.06512598	0.0482821	0.08182439	0.029589407	0.037290473	0.062304705	0.1665197	0.08047127	0.020734629	0.037618607	0.061142273	0.066567436	0.13142061	0.046713836	0.076330885	0.06235702	0.039752737	0.023776675	0.2221073	0.060216106	0.10484967	0.03637141	0.040456697	0.027660167	0.030183032	0.12145451	0.07070603	0.08709405	0.028902968	0.09335421	0.041750196	0.046431217	0.08877685	0.03673479	0.03547129	0.17030227	0.26172706	0.032320827	0.17258675	0.06969082	0.02710223	0.22134064	0.062211078	0.16335922	0.09330861	0.13445199	0.20497504	0.30403256	0.33997384	0.15283152	0.11929138	0.23559879	0.045614958	0.045424305	0.13665223	0.029934391	0.019866662	0.20264572	0.16901594	0.08852516	0.027824366	0.038987704	0.01832561	0.047905374	0.3778934	0.04337066	0.057210054	0.03625771	0.08657718	0.04979513	0.019366885	0.05122528	0.04838211	0.07062789	0.12492589	0.05679266	0.18386126	0.037648592	0.074091576	0.1320328	0.2860276	0.020424986	0.1349697	0.03757359	0.041188262	0.50967836	0.03911463	0.08439224	0.0544307	0.11068938	0.13726243	0.044880982	0.051997416	0.04297238	0.077536255	0.04834457	0.10110904	0.28929105	0.06419109	0.108840406	0.27081203	0.16972548	0.11863912	0.14874983	0.04273797	0.04676018	0.05266342	0.04955233	0.13103853	0.02892278	0.037140902	0.02134331	0.043912668	0.016076175	0.11004141	0.045662757	0.041955188	0.033780005	0.090741426	0.030526547	0.045644414	0.13378224	0.05414404	0.052554682	0.10395014	0.13375571	0.04182925	0.031931587	0.05662169	0.06376525	0.07480921	0.12355546	0.092025995	0.024963832	0.07181265	0.09934917	0.05988623	0.017983347	0.21125302	0.23782194	0.121618904	0.061858118	0.08691406	0.2808811	0.110809654	0.053737387	0.06769437	0.2030853	0.13428795	0.049072005	0.037869938	0.21998668	0.04720299	0.08667079	0.046575196	0.02642053	0.061390497	0.08183609	0.061892398	0.114353195	0.03768369	0.10988912	0.048673607	0.06315343	0.04269576	0.10359917	0.14256236	0.054466028	0.0520438	0.15452065	0.13103828	0.1752139	0.08126524	0.07767367	0.03846571	0.07097397	0.15829119	0.03729198	0.033312745	0.17780113	0.07474713	0.033653986	0.06485219	0.0582503	0.03199639	0.059356317	0.040532008	0.06419627	0.06713557	0.22337285	0.033573404	0.06332117	0.11458682	0.09795302	0.17246762	0.07800907	0.073722534	0.031755235	0.019052539	0.037250225	0.0733238	0.051790923	0.03989972	0.09468648	0.033860087	0.049213182	0.067642584	0.07299517	0.022829287	0.15194106	0.038624473	0.036357418	0.020264283	0.061630733	0.11373838	0.02176154	0.04921947	0.2409162	0.03144158	0.10304385	0.38821444	0.044047225	0.052718565	0.033165805	0.10351592	0.06507526	0.37100112	0.037122913	0.03659474	0.1560179	0.021571819	0.089922026	0.04248181	0.11208908	0.0647382	0.10592733	0.2740043	0.1690217	0.041932527	0.08636247	0.16499323	0.2259433	0.09604381	0.061077066	0.19038887	0.07291776	0.040167835	0.03489934	0.08140643	0.23874196	0.070008025	0.370246	0.03953079	0.32902685	0.5073222	0.03155208	0.07846396	0.12351259	0.05182822	0.20749345	0.062586814	0.1429283	0.0063071535	0.23460138	0.037648495	0.08608451	0.14200963	0.027367331	0.18758294	0.07713871	0.0430241	0.029720662	0.07787853	0.49525243	0.0625397	0.3055591	0.117243744	0.03333758	0.38567173	0.058635563	0.041709255	0.06470479	0.051749118	0.07877747	0.09819503	0.036117297	0.06296595	0.046140634	0.015303677	0.12669754	0.056527082	0.06330782	0.088729	0.018944062	0.2390154	0.041375674	0.23803332	0.24569514	0.12347734	0.037059683	0.050814398	0.04576464	0.26168317	0.1605742	0.04045955	0.05976045	0.11818392	0.048870966	0.08886899	0.039467566	0.026025392	0.31911135	0.074296854	0.06499697	0.12665558	0.3766389	0.05748113	0.026397474	0.17321666	0.023573179	0.032056525	0.12212176	0.07561776	0.025105776	0.052681826	0.0446451	0.025049642	0.06596683	0.020258263	0.051405326	0.030847687	0.0852917	0.03531032	0.07766459	0.07527984	0.042638704	0.40899262	0.11170466	0.025145816	0.13645947	0.03713419	0.10558357	0.0344479	0.04523261	0.0871693	0.063375264	0.03683658	0.084395394	0.032130934	0.12741682	0.052817024	0.029891111	0.13890314	0.12916896	0.040810987	0.054616354	0.0757081	0.2180993	0.040936567	0.060927115	0.023134148	0.04190149	0.035669595	0.15874574	0.06280373	0.1814687	0.05859442	0.031494908	0.049623374	0.018558985	0.036209546	0.044545297	0.078729	0.040209018	0.025800962	0.038128965	0.020590985	0.047922056	0.45065036	0.050562188	0.0560398	0.05203458	0.017677477	0.4020115	0.05884006	0.030931663	0.06590317	0.15834093	0.033396915	0.115446866	0.024796594	0.017183172	0.03591993	0.05555965	0.0443962	0.04221525	0.08928649	0.082167104	0.07927368	0.04077848	0.08959221	0.05256284	0.17844458	0.037021756	0.042333663	0.2202864	0.09435262	0.032186437	0.032165084	0.08234553	0.007689003	0.030366346	0.0369123	0.09291848	0.21385762	0.12645943	0.22583687	0.037649743	0.024566807	0.040591232	0.2983975	0.0876786	0.09784371	0.50958	0.036810525	0.035066087	0.10357831	0.02635248	0.39693487	0.28466892	0.026858617	0.04156834	0.09195456	0.05308473	0.24924202	0.047704197	0.036982708	0.023434797	0.097674035	0.096442334	0.088097855	0.06746179	0.069890335	0.19883716	0.0965667	0.1427713	0.13526171	0.09482746	0.08238041	0.14461985	0.0436267	0.110551	0.037780527	0.02007571	0.16317758	0.03389124	0.030978255	0.018051721	0.32109672	0.03260556	0.34869936	0.17008454	0.022990037	0.09987965	0.021164864	0.1588693	0.10010801	0.14973703	0.17064755	0.048454676	0.025906317	0.030441836	0.04509759	0.022461236	0.055910736	0.056014366	0.14068797	0.08432474	0.10380632	0.1386286	0.02469969	0.1480389	0.052541148	0.059583608	0.055621937	0.020842621	0.046160832	0.028174276	0.07545699	0.056177355	0.04411218	0.1992128	0.056796327	0.05360549	0.035019763	0.022285309	0.08535607	0.09248996	0.035366904	0.043132767	0.09067272	0.050703797	0.06973684	0.036034063	0.06568007	0.08453729	0.03841368	0.15181768	0.07522434	0.03738634	0.10050359	0.04288489	0.06060811	0.06711479	0.049902387	0.0986637	0.03666851	0.057617866	0.20281184	0.018537398	0.093748815	0.07469748	0.11506471	0.023596622	0.04064603	0.053871036	0.041499697	0.07192822	0.058486138	0.034223124	0.051263507	0.10004013	0.29172516	0.04699988	0.33344468	0.15656729	0.06151323	0.050303504	0.059994206	0.052862976	0.033580996	0.037802167	0.049856067	0.03301216	0.031500638	0.23672171	0.18054296	0.052948605	0.03543182	0.13020903	0.06044943	0.0946659	0.04970855	0.034651287	0.028288217	0.039278768	0.1040023	0.068938956	0.31144342	0.08141963	0.025269471	0.09568557	0.05444455	0.049946368	0.07892961	0.08197676	0.063121244	0.020484075	0.17200768	0.029715687	0.031871106	0.06859701	0.024802744	0.0464949	0.026718358	0.03326622	0.07390909	0.10825447	0.001646835	0.06631262	0.2786276	0.029606137	0.041245807	0.020118054	0.021830328	0.04978221	0.05436159	0.07620241	0.09941974	0.02801409	0.018644914	0.18111141	0.028050413	0.061334852	0.060269415	0.047109395	0.019392002	0.22282712	0.03919527	0.06528376	0.2799924	0.06488827	0.11829093	0.015528558	0.052016806	0.37301248	0.044614814	0.026075263	0.05770983	0.013493276	0.21394728	0.04218127	0.15108338	0.40771002	0.09352985	0.049862728	0.15785152	0.06201236	0.020504396	0.06675731	0.05800588	0.06416205	0.19941077	0.3245002	0.039228298	0.05578424	0.0468174	0.043672733	0.03512103	0.08452915	0.060011208	0.22028667	0.20405585	0.037431475	0.036390465	0.030438868	0.059703846	0.04016402	0.20502236	0.39018986	0.01507693	0.031921916	0.118420705	0.12535354	0.3805567	0.17619956	0.05364859	0.08230668	0.07705133	0.22110975	0.107028104	0.07828614	0.03301415	0.040108293	0.15681198	0.047330033	0.027869461	0.08646351	0.090342656	0.056556325	0.29251093	0.047318965	0.045122236	0.06978586	0.1884584	0.04802785	0.03549495	0.12072853	0.11351571	0.0459704	0.021884045	0.044963334	0.18978004	0.050976362	0.1910559	0.07217251	0.11607103	0.033947	0.12171222	0.12055229	0.08042173	0.031258937	0.12022016	0.036660068	0.06444687	0.23587498	0.025084855	0.044832565	0.10730053	0.06482689	0.0629511	0.10802385	0.1838322	0.23413184	0.136587	0.02996016	0.034958184	0.06389959	0.04655541	0.042328235	0.094873145	0.051841084	0.19679442	0.07720545	0.07069381	0.06445313	0.0730337	0.1839157	0.058395922	0.06224019	0.07244567	8777	EMPTY		HUVEC-2_7_Q25_4	HUVEC-2_7_Q25	HUVEC	HUVEC-2	7	Q25	4	HUVEC-2/Plate7/Q25_s4	0	0	low_conc
0.03610685	0.07693524	0.09667803	0.040746536	0.05941363	0.078653425	0.06589064	0.056495413	0.07610814	0.044624224	0.16011044	0.25939763	0.10816199	0.112146355	0.18261546	0.10751217	0.14509198	0.08066201	0.052876573	0.04632218	0.13494164	0.04094537	0.17769375	0.07259873	0.10011067	0.046720233	0.072334245	0.038964342	0.10812017	0.0512517	0.063973285	0.22371498	0.056867436	0.17440027	0.03252957	0.062925085	0.15229005	0.11342569	0.02943673	0.07452571	0.092905104	0.042979263	0.04766251	0.2133478	0.15274796	0.1456638	0.1233816	0.17745942	0.08904273	0.12544873	0.20439832	0.083321095	0.08079423	0.03688651	0.07149129	0.05474393	0.03291259	0.142719	0.039108068	0.1020178	0.029105201	0.10416134	0.06450717	0.038605724	0.06268229	0.03264626	0.22030383	0.07514694	0.14198826	0.0347391	0.055936262	0.060595974	0.18843746	0.18893301	0.03339221	0.08019768	0.044117842	0.1494047	0.06176284	0.025650032	0.052430652	0.1898567	0.021902326	0.16979393	0.062130578	0.18023588	0.045016892	0.0447236	0.062907204	0.17130007	0.12993452	0.19917421	0.2087054	0.10761487	0.15294358	0.10931958	0.051899564	0.1541425	0.044948403	0.030669633	0.024682008	0.050472744	0.15292612	0.18761158	0.14300263	0.11303833	0.12210537	0.0925197	0.015961606	0.08650631	0.08437657	0.03223591	0.049167737	0.07426222	0.088292636	0.032362547	0.034953497	0.1022979	0.075342506	0.055119336	0.07693376	0.0609743	0.036142934	0.099361524	0.038650036	0.0389308	0.073034875	0.13881397	0.15084368	0.12694468	0.09325386	0.033120282	0.28951943	0.06011046	0.014385346	0.04420408	0.05975437	0.079776585	0.07450199	0.035985995	0.113439456	0.09142366	0.15654735	0.075435616	0.039542522	0.057028007	0.15667884	0.039180145	0.0504262	0.14913097	0.06091649	0.064278245	0.074359044	0.051783636	0.0702394	0.08667685	0.055803932	0.14439848	0.06309649	0.03785696	0.03304351	0.045793153	0.061486498	0.053988248	0.02390274	0.04782799	0.09294411	0.11058248	0.06429915	0.10810488	0.14838883	0.16633321	0.02016468	0.06668413	0.21647003	0.14473747	0.13195613	0.03588696	0.0358233	0.039199047	0.0519486	0.042211257	0.08583389	0.053516284	0.11131858	0.057361696	0.045000467	0.039214067	0.038316812	0.12586446	0.02520328	0.078083746	0.19585505	0.056769587	0.15713981	0.1332264	0.05521494	0.07183437	0.06821023	0.08364901	0.15122743	0.038943898	0.15554564	0.20456941	0.1488643	0.05435197	0.06793222	0.08744687	0.058552284	0.06349156	0.096690625	0.078630984	0.06917183	0.10663825	0.074808106	0.15423939	0.047264062	0.093476035	0.06464081	0.17068142	0.0828675	0.06164003	0.11027624	0.06792754	0.021048445	0.15155083	0.03547948	0.22283988	0.16816592	0.052491	0.10696147	0.061401237	0.119262025	0.04810705	0.20340063	0.19079033	0.09372797	0.05160141	0.04641752	0.11169847	0.15578479	0.06474704	0.08610733	0.03279796	0.2139741	0.07269874	0.06843648	0.08372781	0.07878289	0.06617573	0.1807028	0.15970851	0.09004346	0.15460722	0.094688	0.044204965	0.089296706	0.050301034	0.13645966	0.16314839	0.035520963	0.059991766	0.030535817	0.049180076	0.05652023	0.087050185	0.028161129	0.041640192	0.10088043	0.058877338	0.066518985	0.023505852	0.08153634	0.14663076	0.021110427	0.050727867	0.17491981	0.07929276	0.07631481	0.04161103	0.09564501	0.13132176	0.05811991	0.09901623	0.08037357	0.019567989	0.07265116	0.15030262	0.12791465	0.111407146	0.09011915	0.18759218	0.15773295	0.04170778	0.12459946	0.07126522	0.01445662	0.12905332	0.053512804	0.040251132	0.0942371	0.115988016	0.06447062	0.023137737	0.06196772	0.040318396	0.051226325	0.085322574	0.024054442	0.23434584	0.04992389	0.096980266	0.07643804	0.14089617	0.18951882	0.050455302	0.09714912	0.07376106	0.0623011	0.06667331	0.09058636	0.12825696	0.015080977	0.22234493	0.07853968	0.064729676	0.08009621	0.17357114	0.0422326	0.0717124	0.100702584	0.18295243	0.14787243	0.0323818	0.10259095	0.12494194	0.097927004	0.058478475	0.16304713	0.089690305	0.06355396	0.18049096	0.0524225	0.06351347	0.08585375	0.036122594	0.054100715	0.17516208	0.13754049	0.059737355	0.14382812	0.16655062	0.031037245	0.062785015	0.07573438	0.07515675	0.13750061	0.06468269	0.12453404	0.17723314	0.05085266	0.23108013	0.10318376	0.11209005	0.10126762	0.031586636	0.05181615	0.03946635	0.06653202	0.07043171	0.07303849	0.048788656	0.07846227	0.048428804	0.031442955	0.1853553	0.105505064	0.04645311	0.11023912	0.07668065	0.16545774	0.054731943	0.09012591	0.051375896	0.026507461	0.06742211	0.079568565	0.116513684	0.026813388	0.046107404	0.079999834	0.1359532	0.099096395	0.04789178	0.16473062	0.11572125	0.0819251	0.155777	0.07570189	0.06376055	0.12725869	0.04699347	0.19031188	0.17377664	0.033990256	0.060732994	0.078410655	0.05525647	0.03179781	0.031668387	0.18705626	0.11309668	0.06798572	0.07786453	0.11923162	0.15745659	0.14564082	0.11514494	0.04905091	0.23736618	0.1077176	0.10312665	0.17988393	0.027185576	0.174842	0.04059575	0.06393939	0.083700605	0.06328928	0.052242365	0.034698084	0.11589155	0.07293059	0.037726276	0.1002077	0.03538567	0.07684523	0.050854355	0.052769803	0.088313565	0.04182613	0.07836197	0.15334475	0.067733824	0.08061814	0.12411962	0.06010887	0.04517281	0.19858143	0.043094613	0.08714907	0.09874531	0.16711609	0.07562812	0.15795963	0.156818	0.043581188	0.03707859	0.072005734	0.04159836	0.02788232	0.08367261	0.06584169	0.03008689	0.037888028	0.12216945	0.055096313	0.048134983	0.18949151	0.17385021	0.053827703	0.16206971	0.1044571	0.06593609	0.045007095	0.20340092	0.08949691	0.03163407	0.01718675	0.06324454	0.020935295	0.203545	0.049775306	0.041506603	0.06374549	0.14201912	0.046954874	0.12225528	0.102917716	0.06629111	0.1679594	0.07173012	0.08434659	0.14108029	0.10723564	0.07435383	0.06778531	0.040605612	0.074381925	0.031491917	0.04766202	0.08789237	0.08897724	0.024392467	0.05130245	0.15459463	0.06072957	0.08188182	0.1769938	0.15416354	0.05045744	0.03776743	0.047777813	0.21441728	0.033558257	0.030603949	0.11609258	0.05579104	0.04599662	0.10107441	0.1528744	0.048112363	0.06738753	0.16949244	0.16331041	0.08403084	0.058098793	0.029248461	0.18168975	0.026625793	0.026415732	0.024595983	0.19421926	0.0882052	0.056582473	0.1679272	0.06483887	0.04671786	0.13910586	0.050002173	0.053502023	0.09993178	0.045275785	0.06229461	0.03888081	0.08776125	0.098421514	0.021058585	0.08506225	0.048675727	0.043098252	0.1165803	0.026930338	0.053061407	0.100470506	0.17350712	0.058317825	0.06630034	0.052590057	0.04721327	0.049747333	0.11967697	0.19803631	0.13119546	0.027051229	0.17691606	0.16305935	0.1290634	0.10492535	0.1600896	0.1705015	0.09272769	0.04576999	0.035505906	0.11931927	0.17536564	0.09550044	0.043324254	0.047678515	0.06149293	0.088579535	0.13759635	0.04636973	0.15897003	0.047039103	0.13175327	0.029547278	0.12910223	0.04886378	0.040589277	0.17255965	0.21081561	0.08060227	0.037660178	0.09753673	0.065916866	0.14871803	0.05585637	0.12275432	0.06853068	0.12126526	0.16012089	0.03495399	0.033710092	0.17427103	0.06605551	0.045617756	0.18180269	0.10390793	0.027289547	0.13970359	0.038301878	0.07356696	0.047630683	0.039073627	0.066507086	0.05620812	0.08988414	0.045424994	0.08381726	0.11245422	0.21675058	0.16732228	0.19672966	0.17881054	0.10733287	0.055829003	0.105331555	0.07370655	0.075267255	0.046483435	0.08006573	0.14301884	0.20874578	0.044190407	0.14320257	0.1096434	0.040456243	0.16332418	0.036574747	0.116108224	0.046446025	0.072411746	0.02524091	0.12123431	0.043177556	0.064390816	0.14425579	0.022301653	0.06369099	0.022951685	0.08662093	0.048544914	0.11587166	0.08934666	0.08029938	0.13895431	0.07344889	0.119455375	0.08403528	0.1251861	0.20802607	0.09294838	0.034177855	0.054210372	0.07163881	0.029103082	0.031831954	0.06739646	0.11135341	0.044349425	0.07613893	0.19120526	0.039890565	0.111862615	0.16836144	0.045046084	0.13476616	0.083094396	0.04161661	0.02674507	0.10312942	0.089556575	0.13746557	0.056884043	0.09805614	0.06846433	0.029029232	0.12964235	0.03732813	0.04483176	0.09801085	0.04394918	0.030265015	0.08592707	0.08168332	0.0348726	0.22466055	0.045726445	0.12329555	0.19188374	0.069164366	0.0843932	0.05983878	0.11131309	0.035710413	0.046520263	0.05369179	0.12276339	0.06628446	0.046356328	0.07888852	0.11621946	0.13772923	0.14615303	0.14868993	0.03359636	0.050799575	0.13233759	0.041024864	0.14288102	0.036055807	0.13829234	0.16431886	0.1283741	0.044292867	0.09765951	0.01897446	0.19092433	0.04381939	0.2263441	0.13345456	0.030535866	0.09309153	0.037346233	0.073883116	0.053964406	0.061471853	0.07964237	0.11604738	0.039089154	0.047142014	0.05657007	0.04690273	0.06402955	0.06592475	0.042581707	0.14984068	0.036803387	0.03964541	0.04253093	0.03273066	0.046139915	0.122419804	0.025275474	0.15077092	0.036555927	0.11385085	0.089562476	0.27497885	0.045728467	0.06718633	0.19985339	0.051237535	0.24165192	0.17060387	0.036102526	0.13815606	0.024766348	0.18349618	0.20352027	0.09278724	0.21851489	0.1626977	0.052288875	0.04469384	0.044240534	0.16185594	0.050892018	0.1619181	0.19743064	0.12935938	0.20899142	0.040107407	0.12985483	0.067100495	0.09982765	0.033008154	0.056810196	0.2255153	0.07767743	0.11193079	0.092183776	0.021782506	0.185187	0.1028008	0.07516761	0.048077896	0.044456795	0.057679053	0.036578447	0.16052166	0.06558563	0.0810287	0.082898	0.026264127	0.029595885	0.047681503	0.14261681	0.26963055	0.08179635	0.108524814	0.10010072	0.23191664	0.018435827	0.08248055	0.16817176	0.10497458	0.0962863	0.16379178	0.1789054	0.04016431	0.07399149	0.13246335	0.047130026	0.043986157	0.04459723	0.19027354	0.075852394	0.027957514	0.026516406	0.21740198	0.08049408	0.16666362	0.107636765	0.1004428	0.09303799	0.13555922	0.07588361	0.14300501	0.20475967	0.07249503	0.044815812	0.05534199	0.083289936	0.061762974	0.1696761	0.1407293	0.1315564	0.034886308	0.15874922	0.07358889	0.035013255	0.04530786	0.034033798	0.070911616	0.03390462	0.060808532	0.17855711	0.10136029	0.049305152	0.18664353	0.058801986	0.035555553	0.07839991	0.17700972	0.042503003	0.09090081	0.07178047	0.058872268	0.15289058	0.102105096	0.07164976	0.18080902	0.16052093	0.077023104	0.041357674	0.1087322	0.11315003	0.0883387	0.018630825	0.044460498	0.16752324	0.15064955	0.06574825	0.06398407	0.05729571	0.15191537	0.1842508	0.034911033	0.060990162	0.0857777	0.09723306	0.034638625	0.04923127	0.16374287	0.10392918	0.13821967	0.101609424	0.045343265	0.029072221	0.099377826	0.052385904	0.06466045	0.04114921	0.16103877	0.06185947	0.038107857	0.09588532	0.14052139	0.146682	0.07636908	0.12107772	0.040638383	0.1728254	0.032353953	0.04054124	0.12985614	0.07661937	0.13262461	0.037026152	0.025933731	0.085765556	0.15194681	0.0736861	0.036684126	0.094576165	0.08667332	0.15546468	0.02028419	0.080341116	0.23568028	0.10769988	0.17001274	0.13868096	0.080240615	0.15101191	0.16330452	0.19347233	0.056546096	0.07387881	0.050041147	0.15050349	0.10830435	0.06737351	0.028991312	0.07779531	0.114815876	0.046963558	0.05446736	0.08532585	0.042400733	0.12563404	0.066751346	0.060550112	0.08839879	0.025895532	0.09960792	0.10813126	0.02694415	0.07136074	0.043633606	0.081654355	0.0446568	0.15764916	0.108238816	0.0333707	0.15153295	0.03182913	0.0397717	0.2523695	0.036548566	0.10496797	0.15651877	0.16613875	0.03913318	0.1627525	0.044685703	0.1536659	0.054518744	0.12696613	0.10660294	0.04829546	0.07972002	0.10529219	0.059029564	0.1252611	0.21945089	0.052252255	0.05401513	0.0391972	0.036987573	0.16497537	0.19412218	0.12138903	0.18421695	0.071569264	0.05249343	0.07293653	0.023312468	0.07130055	0.05093847	0.055804703	0.035315525	0.19321139	0.023293823	0.018183023	0.20009965	0.15860182	0.13616858	0.028684098	0.096053615	0.18901986	0.07363972	0.18473482	0.050901078	0.053970315	0.0582166	0.20577034	0.20565581	0.103025086	0.034008775	0.10023731	0.043503094	0.18637966	0.14048997	0.06680847	0.04483148	0.054011762	0.027529653	0.18711695	0.031537592	0.07950425	0.027059302	0.0739447	0.057467368	0.035045486	0.20816407	0.04466533	0.17081028	0.050286636	0.05355269	0.050763197	0.15096292	0.07041527	0.04477743	0.11706951	0.06557913	0.03647677	0.023257459	0.12531532	0.08210747	0.18644726	0.2350933	0.15707636	0.09953194	0.041846737	0.039262526	0.076875165	0.039380133	0.024258532	0.029728096	0.027139388	0.03308869	0.047711115	0.1126949	0.09391977	0.0472769	0.058376282	0.1542149	0.07085739	0.039750718	0.088227846	0.041291445	0.10725865	0.040170252	0.08343171	0.0310976	0.022253431	0.023974465	0.15480794	0.05986317	0.040703185	0.046223238	0.06316474	0.03537584	0.047509782	0.049748726	0.17712632	0.068839885	0.11037901	0.07874915	0.038354985	0.040253565	0.038317647	0.07998333	0.042946223	0.034499682	0.35357022	0.05495262	0.04875009	0.04079823	0.029481754	0.057470758	0.10668713	0.03704723	0.24383448	0.057541333	0.07724109	0.08455303	0.054499254	0.06266646	0.063700244	0.15132351	0.027707424	0.040279575	0.1019793	0.058433127	0.062874116	0.046726428	0.07145192	0.0979083	0.047621384	0.031302173	0.0319952	0.07212881	0.057695594	0.055987123	0.07745361	0.04236987	0.22278064	0.07819405	0.068601914	0.04068638	0.03275928	0.10896722	0.04439002	0.05958428	0.093689695	0.048330378	0.120636225	0.030164607	0.059654444	0.068586744	0.13384858	0.10564245	0.050107077	0.065402225	0.0602837	0.051250458	0.1467381	0.110297814	0.09642497	0.18591055	0.25094756	0.12131801	0.08412022	0.055769704	0.06690465	0.08487742	0.04473471	0.12286757	0.12696464	0.10296559	0.03141804	0.063582376	0.033766456	0.027963484	0.14538278	0.039347634	0.06324934	0.2595991	0.11621337	0.09098692	0.22078346	0.108125545	0.06653466	0.03473281	0.08434008	0.040495545	0.06786765	0.03913755	0.073431715	0.113293275	0.100390956	0.256665	0.07198939	0.13711913	0.08085726	0.13793735	0.20798565	0.13954434	0.063162185	0.05351717	0.040333636	0.22773628	0.109181345	0.058619775	0.0394061	0.026378188	0.074743405	0.026425084	0.1413488	0.094779424	0.09069733	0.1470415	0.066176645	0.12496969	0.15127555	0.14274925	0.23502553	0.11824548	0.04408512	0.054894403	0.051440496	0.11505012	0.016287107	0.06534208	0.04577951	0.035382867	0.17894727	0.07743561	0.035148896	0.067804396	0.040880933	0.09762654	0.04199629	0.05243238	0.13214907	0.20672102	0.26251686	0.089851305	0.072864026	0.07102221	0.18712933	0.16453335	0.05427745	0.115477696	0.0742084	0.1629115	0.062357526	0.13359138	0.18712255	0.16294973	0.122090995	0.073722094	0.058067665	0.06516283	0.022075482	0.020456942	0.1487877	0.036243513	0.1750314	0.12342939	0.04341575	0.120715514	0.034426704	0.11664872	0.05294508	0.010280192	0.027577596	0.108177036	0.14673707	0.09851073	0.14934805	0.10924497	0.035008453	0.14483452	0.10656008	0.02103768	0.16627064	0.217494	0.14472373	0.042603783	0.030639267	0.25191015	0.12083373	0.084073566	0.059468776	0.08456595	0.05650806	0.021334847	0.1158981	0.044410337	0.08267045	0.12027584	0.15836184	0.16413578	0.25021166	0.017204873	0.093050726	0.11538814	0.06081861	0.11948003	0.144568	0.0717605	0.08917758	0.10506134	0.122972265	0.18766232	0.05686907	0.044709906	0.17738952	0.0736159	0.13940662	0.095523454	0.12549399	0.08565057	0.056780905	0.053811707	0.15954885	0.055770352	0.18507014	0.024085013	0.031186618	0.10281767	0.030387592	0.073656335	0.1317398	0.0815131	0.050613277	0.104746506	0.10060185	0.16941786	0.08998677	0.02502267	0.059682142	0.04406787	0.062269982	0.069576	0.19346803	0.035325486	0.053496957	0.2087634	0.07255819	0.03466095	0.12292791	0.09013105	0.1367665	0.048581272	0.1055734	0.1900982	0.09651327	0.04787505	0.0592983	0.09474883	0.034291085	0.086032875	0.021828081	0.08195965	0.1304671	0.09285994	0.117938094	0.026867587	0.03666296	0.038039736	0.1351474	0.17000635	0.04242429	0.073740214	0.07214245	0.12775293	0.012344051	0.032808177	0.07326304	0.058424674	0.064327866	0.07778249	0.05332803	0.03346867	0.075374	0.04601711	0.023746084	0.12207602	0.044897374	0.10964952	0.08385131	0.09988068	0.010424662	0.12088996	0.097736165	0.11130674	0.109803885	0.05387474	0.05241662	0.09181171	0.025163326	0.0084175505	0.03473516	0.06560126	0.07298521	0.0679066	0.06010863	0.038725384	0.20248371	0.014448698	0.14897567	0.067361385	0.16510326	0.053009182	0.1696372	0.111565545	0.016534377	0.058417365	0.09449337	0.1426042	0.09695235	0.1299484	0.079050384	0.13950619	0.06604797	0.07106529	0.07179563	0.04657598	0.04524817	0.06906339	0.1046687	0.057831902	0.08419452	0.18149984	0.027397888	0.019091636	0.058106292	0.08282346	0.0962462	0.09241527	0.058624417	0.10558609	0.055444475	0.16660377	0.15833694	0.04019766	0.03491551	0.038030654	0.06491238	0.037028402	0.083262265	0.036364928	0.021188855	0.0668865	0.05586517	0.058353093	0.060158752	0.035286568	0.08395143	0.028210472	0.052439373	0.187105	0.057076316	0.063445605	0.036327984	0.054109626	0.09414598	0.01926531	0.072993465	0.060211957	0.15519011	0.01945485	0.06953738	0.13869487	0.09248328	0.08802198	0.080405295	0.038176976	0.02568463	0.09022033	0.049891748	0.050233442	0.04449823	0.07581268	0.07952365	0.117807046	0.09022549	0.039173458	0.075620055	0.06701717	0.021610714	0.04203634	0.059678905	0.097138554	0.06609993	0.05119313	0.060271602	0.06609632	0.032376636	0.08830239	0.054150783	0.10628492	0.05871186	0.14487484	0.14676885	0.091003805	0.035926655	0.10000254	0.058056958	0.04367857	0.062315285	0.05980423	0.18062747	0.10748266	0.084864855	0.09872645	0.059011865	0.08356732	0.12846835	0.11795839	0.075525604	0.030373443	0.064168334	0.087922364	0.10057017	0.08087841	0.11608108	0.07195335	0.020286595	0.0718521	0.09469509	0.046656955	0.07778758	0.09288584	0.088747844	0.11610483	0.025777638	0.04846632	0.10155695	0.10849328	0.08798759	0.04738749	0.07306064	0.03541203	0.05198081	0.057452947	0.18995142	0.08104812	0.10863443	0.057277307	0.063143015	0.124992475	0.034992926	0.0407613	0.019292748	0.0682549	0.021764953	0.05280276	0.03047274	0.10504335	0.10803683	0.067910954	0.064930856	0.0676212	0.034360565	0.081515014	0.077101305	0.13773859	0.13859522	0.047896177	0.049939714	0.07650955	0.035167668	0.08636823	0.1376507	0.02229357	0.055773884	0.03295371	0.036106855	0.048006997	0.04841312	0.17826745	0.1008239	0.09955412	0.022524612	0.031467825	0.04969653	0.059202902	0.054747686	0.03331577	0.16105838	0.030060928	0.03543569	0.029175784	0.016236585	0.1862063	0.057235137	0.05190827	0.037020773	0.091435924	0.018761389	0.101247385	0.033476174	0.0379394	0.12838352	0.045064602	0.114629276	0.061179165	0.08123337	0.08576983	0.028192732	0.0725275	0.028432373	0.049088486	0.04212313	0.04904968	0.10781701	0.046220127	0.036368288	0.048722997	0.119249135	0.04734195	0.13896585	0.09965105	0.09010489	0.056526333	0.05578528	0.041037716	0.074223585	0.08925858	0.117728576	0.055798516	0.04566487	0.03456124	0.03012616	0.038688883	0.14068136	0.07087661	0.039180737	0.08782786	0.062017407	0.032416202	0.055465713	0.08110171	0.03894221	0.08254716	0.05418065	0.036804095	0.072107494	0.021475311	0.06995889	0.030088466	0.053379834	0.14166379	0.033999093	0.041912876	0.027928574	0.14979082	0.03792818	0.06551297	0.049765367	0.072687365	0.051557433	0.03145686	0.0643511	0.13983393	0.07003009	0.12945552	0.12671511	0.04556019	0.13512528	0.100213796	0.0792161	0.05311113	0.041140538	0.07842342	0.054826014	0.05871141	0.03863178	0.061787218	0.044355437	0.025616331	0.011764845	0.017933652	0.05200506	0.18752028	0.0077834064	0.076427385	0.05634452	0.08436784	0.06645307	0.036125354	0.07115431	0.04592117	0.08526704	0.11867607	0.08169123	0.04521958	0.05586823	0.017319247	0.03063542	0.11053977	0.043443125	0.06477596	0.057917237	0.03574219	0.034782726	0.037084974	0.19199073	0.16138877	0.07944444	0.16798785	0.053662322	0.08241701	0.03558457	0.17542529	0.06341166	0.11560011	0.03898304	0.10386154	0.03583002	0.13895506	0.049183078	0.08261868	0.07058179	0.04508184	0.17580941	0.06885225	0.041251414	0.16567804	0.029382478	0.028149892	0.070722505	0.090095386	0.050921008	0.032275915	0.08274828	0.03575591	0.10613415	0.11108102	0.036134277	0.15254551	0.031061433	0.24031965	0.04516591	0.06774597	0.05474582	0.18322569	0.16332579	0.056282803	0.074256785	0.03722621	0.123554125	0.09578111	0.076196596	0.15180852	0.14901476	0.06100613	0.1699403	0.09655878	0.028159972	0.04772131	0.24163133	0.0021760233	0.03549346	0.017212402	0.058153614	0.013455296	0.061661944	0.07222937	0.14135125	0.162563	0.14423665	0.14418116	0.033928297	0.10057175	0.0035355645	0.038341578	0.13490058	0.03484512	0.037652306	0.18270534	0.2569495	0.052916355	0.1356214	0.043208804	0.06348294	0.15214187	0.10400186	0.12780127	0.109287396	0.04474341	0.16716091	0.026697373	0.056452088	0.027658638	0.06769727	0.027981173	0.080001146	0.15166283	0.031002808	0.037449114	0.06033025	0.03743498	0.015836263	0.026541196	0.03528099	0.048317857	0.03774306	0.07409015	0.061129265	0.06729439	0.050492488	0.03461349	0.076256886	0.15284331	0.07614879	0.037865803	0.054238856	0.066276096	0.04318511	0.05161748	0.027269484	0.029843926	0.04743287	0.031902168	0.02234606	0.10047898	0.044730004	0.061077133	0.18023503	0.0601201	0.027104426	0.051130723	0.0040752795	0.014910139	0.031142663	0.0100562535	0.058133256	0.098070815	0.03219974	0.14391965	0.058779277	0.064798295	0.038738944	0.04180433	0.06496148	0.109670565	0.03518091	0.14363886	0.16389653	0.041486893	0.06565256	0.07760458	0.15102793	0.045949224	0.046696924	0.06675962	0.056164406	0.106695294	0.11227715	0.103215165	0.12071614	0.10280431	0.18138933	0.12232047	0.04448406	0.03146632	0.1332381	0.1110734	0.042288642	0.14926916	0.08658491	0.10086687	0.07197588	0.046022072	0.082117856	0.041918285	0.11976476	0.096301734	0.16495204	0.051854417	0.11523761	0.058937505	0.10272649	0.07907785	0.12746888	0.09473236	0.059181176	0.104919404	0.12529811	0.009372709	0.046590563	0.13663217	0.024633702	0.05148461	0.12940119	0.11846456	0.104315564	0.08578539	0.058909692	0.16486497	0.107597195	0.07653698	0.06886523	0.06659198	0.036577925	0.06724107	0.08277935	0.08361095	0.07808678	0.09669337	0.06680834	0.04034715	0.06564681	0.05582724	0.0508601	0.043585263	0.14036924	0.08471754	0.06757371	0.15850237	0.1184922	0.067641646	0.038976636	0.07856652	0.066879526	0.07008955	0.12991615	0.09665343	0.13038081	0.046599954	0.08339311	0.0062290644	0.022990087	0.053258874	0.04926064	0.030869646	0.07080504	0.08060801	0.020961111	0.13672614	0.07437327	0.028617913	0.069774866	0.15308385	0.108303264	0.079749934	0.3298841	0.078229934	0.03043659	0.10966463	0.056674514	0.034335732	0.050730508	0.13044056	0.053126156	0.021064047	0.05415558	0.033884715	0.03812836	0.06982353	0.028780553	0.22841907	0.1401199	0.09527762	0.0718012	0.06724599	0.10964451	0.04648585	0.07748929	0.03636983	0.039507337	0.16593437	0.014334843	0.28813398	0.05695317	0.06844361	0.079800054	0.027995145	0.07850129	0.12717578	0.1542705	0.06157642	0.09226194	0.027521916	0.066104196	0.10061242	0.06696768	0.047403604	0.05030062	0.075573854	0.15475039	0.06957753	0.04155577	0.05210144	0.06313471	0.03262692	0.08020646	0.08361463	0.07306126	0.05454808	0.22374225	0.039353997	0.06051825	0.07084823	0.062731065	0.021812458	0.06013119	0.0030908536	0.046274323	0.033882666	0.049222276	0.04421437	0.056312487	0.07354314	0.08378841	0.07107812	0.063702494	0.049093284	0.07999487	0.021875747	0.01083272	0.047386527	0.020695362	0.047574684	0.024580522	0.02748904	0.09298774	0.26612929	0.055167947	0.062192477	0.059621736	0.08091254	0.063577406	0.104142025	0.050083905	0.17966208	0.06568671	0.09682631	0.06407536	0.04870954	0.0065244455	0.15906265	0.03643283	0.15781225	0.033491008	0.0290743	0.04073914	0.07093188	0.043084033	0.1016635	0.08231287	0.029262442	0.011998635	0.05600933	0.027418597	0.03456826	0.2064617	0.09604646	0.109175205	0.043222412	0.07517259	0.0056947162	0.071040735	0.07636224	0.1834421	0.07174985	0.04867731	0.07677555	0.057791974	0.056595065	0.15671524	0.07384473	0.12077926	0.08395302	0.06569338	0.028136197	0.16025825	0.035637833	0.0547835	0.07064624	0.0422979	0.22037822	0.19897825	0.069914445	0.051760785	0.07434188	0.23430035	0.17239513	0.04707606	0.10457997	0.05570175	0.03962774	0.09783238	0.08558375	0.047984496	0.101990685	0.07443477	0.035861023	0.08229336	0.22059807	0.2303325	0.065493904	0.109980315	0.07088963	0.06922788	0.122456655	0.036620986	0.04160603	0.07263295	0.07078364	0.049165346	0.037417896	0.18262976	0.0731895	0.093720086	0.06747095	0.06395658	0.22383615	0.07641253	0.074307576	0.12220187	0.11554405	0.16321929	0.06286914	0.049770124	0.032687686	0.055215202	0.051076304	0.11386331	0.040899783	0.05465988	0.036875032	0.018955478	0.04103086	0.04994055	0.07688092	0.030179232	0.06747695	0.046089455	0.1982783	0.030080425	0.024254654	0.12784982	0.05456643	0.1006753	0.06102113	0.04669717	0.05764496	0.016554557	0.11730802	0.10504677	0.037824742	0.16811615	0.04044187	0.022515193	0.06212807	0.039506894	0.039469738	0.02451009	0.04238396	0.030184923	0.11844663	0.050259586	0.030868696	0.011401656	0.08948587	0.031534687	0.046371013	0.041243546	0.13027123	0.047341503	0.08752665	0.04518364	0.06498646	0.057505004	0.04384453	0.063574955	0.034996837	0.06520398	0.065547876	0.07107359	0.048561946	0.07443299	0.03739737	0.05108367	0.05533102	0.1323268	0.033870865	0.05964382	0.047869533	0.066357404	0.034665786	0.04135903	0.07163704	0.05373492	0.048652776	0.037384216	0.044807382	0.024204634	0.036664955	0.022624204	0.14795165	0.018195184	0.04209581	0.047415793	0.07067561	0.040704094	0.05710816	0.07130498	0.037565667	0.059352785	0.019898683	0.058392595	0.07536389	0.04776906	0.04600773	0.053740866	0.04325055	0.029202364	0.048393186	14126	LTa1b2	0.01	HUVEC-2_4_L21_1	HUVEC-2_4_L21	HUVEC	HUVEC-2	4	L21	1	HUVEC-2/Plate4/L21_s1	4	1	high_conc
0.095122896	0.16837835	0.0675901	0.19180349	0.18602072	0.2248084	0.18614234	0.030283196	0.20582338	0.087392315	0.054435123	0.08575631	0.043953486	0.045621302	0.058811236	0.055001173	0.08059476	0.047792986	0.11689915	0.052447237	0.03769668	0.06616522	0.05934263	0.31335583	0.102037914	0.27905297	0.20289057	0.06739886	0.2091123	0.097195275	0.04343579	0.07027623	0.061912514	0.049111612	0.08716662	0.067663014	0.04342658	0.059474412	0.04116219	0.052604854	0.06059938	0.08598715	0.069432735	0.069790944	0.23974465	0.049638655	0.11348903	0.044832762	0.33623305	0.08124338	0.062447716	0.09100474	0.067467585	0.060119364	0.23168796	0.055018604	0.054799747	0.05072871	0.15567492	0.10050355	0.03665992	0.045120966	0.025666486	0.050363217	0.16777244	0.039534464	0.061091658	0.032867815	0.05316305	0.04387549	0.19322827	0.12748554	0.0879094	0.110527605	0.02791989	0.13724153	0.040079623	0.044448245	0.1104477	0.07518014	0.06473938	0.03765068	0.057392314	0.035932854	0.12339719	0.046888687	0.10092798	0.06922987	0.09580211	0.12950802	0.024239391	0.053219985	0.06820733	0.106146075	0.044536557	0.09122299	0.09559702	0.05667872	0.11082573	0.062106393	0.10602063	0.16902581	0.042576864	0.048588585	0.026184577	0.036416203	0.041930355	0.06945109	0.022546966	0.044963833	0.09558803	0.02464566	0.053673845	0.044527777	0.1599394	0.038340785	0.07246913	0.0737384	0.3212271	0.066785395	0.052640073	0.033200566	0.04700154	0.17744762	0.07821959	0.054399814	0.06306866	0.043906245	0.051700547	0.05868379	0.07004563	0.111802146	0.063269086	0.067655265	0.048290394	0.05952319	0.102157414	0.049738895	0.052018285	0.06781566	0.14688131	0.027911631	0.05963543	0.21825063	0.068728	0.13351788	0.038552284	0.06329292	0.15718748	0.03814532	0.034079432	0.11375224	0.22893722	0.16223036	0.28942937	0.30428725	0.07765357	0.099975005	0.021154895	0.07681003	0.06185296	0.0795559	0.07732988	0.020487752	0.059369422	0.057767943	0.117597125	0.06935565	0.090044886	0.041279726	0.05248873	0.16095012	0.055267632	0.13258964	0.10259022	0.056481037	0.045006033	0.12560083	0.036166433	0.07401025	0.0584493	0.07155357	0.09156944	0.07117432	0.19925976	0.24111708	0.060620848	0.063632384	0.023442544	0.06766619	0.06862118	0.14136928	0.061795183	0.06083939	0.034817606	0.0891045	0.14780575	0.09846321	0.16330689	0.25204432	0.22066529	0.03089637	0.03973132	0.100999705	0.04272031	0.12030071	0.09777847	0.04694877	0.14463122	0.10504122	0.30397308	0.052408267	0.10080606	0.033212442	0.051392917	0.05023414	0.028228976	0.08866221	0.11411676	0.3373402	0.2044347	0.110718936	0.038862064	0.32689047	0.03382232	0.047805376	0.123775326	0.060076877	0.067742854	0.07211621	0.039969858	0.18912452	0.15833023	0.049544144	0.0871866	0.054896176	0.23285675	0.20433727	0.25585833	0.122892484	0.04265697	0.04034204	0.06007902	0.027791195	0.09669461	0.30250418	0.09122713	0.078854516	0.30363026	0.03196177	0.04777211	0.08038151	0.025327582	0.04568912	0.17637487	0.07511866	0.04005865	0.18265747	0.26374158	0.04140295	0.062895656	0.053756304	0.07557463	0.031501263	0.11777546	0.092302434	0.055929594	0.074165784	0.11248335	0.051217873	0.088689424	0.030907009	0.07127449	0.06893812	0.040778548	0.034448165	0.08595773	0.096684374	0.20911841	0.103262156	0.07474277	0.0929898	0.17238843	0.091399536	0.15937889	0.032637727	0.28044903	0.052026078	0.17773783	0.07142311	0.34112185	0.045879655	0.059903778	0.060934808	0.049433585	0.29013255	0.026567629	0.030986628	0.105406225	0.05514791	0.14705455	0.15309653	0.24079818	0.0633272	0.14086482	0.039125584	0.050516285	0.19858438	0.02986388	0.052492976	0.09106872	0.011848625	0.15231133	0.040119912	0.06419948	0.07748806	0.1342124	0.04726925	0.06296641	0.19338405	0.111661136	0.22752458	0.031266466	0.079761066	0.3496039	0.2782256	0.2994371	0.050984222	0.220337	0.251765	0.022297092	0.04041746	0.06807831	0.077266775	0.06769018	0.037179016	0.23726809	0.037842352	0.05236184	0.2710873	0.06683869	0.09475996	0.042511582	0.06521244	0.041967243	0.07792676	0.23023218	0.057639062	0.06041146	0.24658704	0.3034746	0.038305394	0.1120762	0.22091076	0.117592975	0.09521037	0.035722822	0.025460862	0.08413413	0.058222476	0.08983587	0.07812906	0.07673532	0.04751259	0.15192941	0.044005062	0.030162659	0.04800056	0.24919991	0.08129805	0.15970126	0.12522826	0.06980141	0.03420897	0.12119085	0.08052214	0.18837841	0.09965695	0.1657216	0.31466916	0.0455791	0.19465584	0.2626254	0.053648017	0.062129833	0.12003538	0.044403315	0.1433422	0.119153254	0.044799335	0.09291758	0.044285476	0.08105332	0.06054434	0.15731938	0.03377088	0.2538703	0.04430135	0.12660146	0.24200475	0.039854556	0.06496294	0.05410728	0.029978482	0.1947877	0.06517576	0.15552473	0.103596166	0.06727956	0.020427177	0.061895438	0.04649782	0.048533443	0.27004242	0.041500825	0.05743893	0.067385346	0.07145256	0.021189908	0.07344018	0.035772566	0.22329152	0.040007066	0.021643076	0.05134674	0.15256631	0.14543664	0.081691705	0.061093368	0.07198619	0.11661942	0.101323895	0.06962088	0.069108084	0.036601547	0.1025015	0.0414842	0.087420985	0.07613322	0.045425408	0.06878098	0.10026691	0.042444784	0.09688573	0.16686341	0.04150489	0.21052223	0.087639704	0.098003596	0.23722377	0.07688951	0.04985888	0.050641824	0.18610814	0.10677466	0.048029132	0.09502039	0.07231778	0.063472316	0.14224602	0.054944195	0.08800402	0.057725996	0.060780786	0.10163553	0.21367468	0.1401943	0.22086379	0.04297957	0.046428822	0.033616226	0.05111204	0.037554972	0.32787955	0.08613805	0.060494963	0.07201598	0.15323953	0.043384723	0.10587309	0.032963824	0.06782923	0.033890866	0.102658875	0.102367334	0.05760781	0.07201558	0.32146925	0.033044092	0.06755157	0.09266664	0.060306754	0.09060183	0.0532873	0.15350613	0.07890972	0.11652993	0.056447066	0.07144535	0.040645786	0.087504	0.069654435	0.063026555	0.058009412	0.096209854	0.05476659	0.046909593	0.17359322	0.058148142	0.041967668	0.07720658	0.07176587	0.040870674	0.058023646	0.06271067	0.071547106	0.077987745	0.15874183	0.085515246	0.27821904	0.040742375	0.11719692	0.04233483	0.054980665	0.030424984	0.045165353	0.23530632	0.09078493	0.0483246	0.11635722	0.050936442	0.030786257	0.06605508	0.25031793	0.26579845	0.1134647	0.060951106	0.092513986	0.11249746	0.035559677	0.09493935	0.31956023	0.10231958	0.051349074	0.048119836	0.09696384	0.20956935	0.014506492	0.04025341	0.103321776	0.06628968	0.09366934	0.031185608	0.049447097	0.032606795	0.07390208	0.09770643	0.2730865	0.24576497	0.04246649	0.10220501	0.11582776	0.12148923	0.055249322	0.034816414	0.14912465	0.18948564	0.06542351	0.21176675	0.044987258	0.04497432	0.2170394	0.033336215	0.07346502	0.05363369	0.1331481	0.1410139	0.049027056	0.033696145	0.051898025	0.06882946	0.19234481	0.18558422	0.09014906	0.10017839	0.060793787	0.03439781	0.02346215	0.09453581	0.12151032	0.06905792	0.061475098	0.0437582	0.07392575	0.06329279	0.11372815	0.049522392	0.0934025	0.30992004	0.27484107	0.052908253	0.040765963	0.066743456	0.08186054	0.044475287	0.059949566	0.18426427	0.066034645	0.053522263	0.053750437	0.05648691	0.019300982	0.062017065	0.2258113	0.092487805	0.058668196	0.30391365	0.13837792	0.08844355	0.27402836	0.20549743	0.10869214	0.10092348	0.058483053	0.06787147	0.067337334	0.10499774	0.039684493	0.07939252	0.15249328	0.19947697	0.12993488	0.22945805	0.08639604	0.1114983	0.11326667	0.2001037	0.10961817	0.027495027	0.08146686	0.039701313	0.07034814	0.016775277	0.08480005	0.032054618	0.19857156	0.088750266	0.11169071	0.05693306	0.15025611	0.0698871	0.05685783	0.07804468	0.030687552	0.04448916	0.3703769	0.06226768	0.068186976	0.26919276	0.08225279	0.036680683	0.12183767	0.031207895	0.026579171	0.21599029	0.024034042	0.055441543	0.08487951	0.034928784	0.040808912	0.08103397	0.28609532	0.070222974	0.08615883	0.15581928	0.04517264	0.08739093	0.064384684	0.097551085	0.06850698	0.068120986	0.029466223	0.0680245	0.0681761	0.06713175	0.26682425	0.030409392	0.0846986	0.06339512	0.08829583	0.05389089	0.0575048	0.09231017	0.1105748	0.23797369	0.03669814	0.07386791	0.10655631	0.076808825	0.1964705	0.054982558	0.13840306	0.07635757	0.12024747	0.1553083	0.04180351	0.18709859	0.19349429	0.09234241	0.070743024	0.10072048	0.021747371	0.05691134	0.08374114	0.059209187	0.12960929	0.08168876	0.084168	0.0462478	0.047742255	0.10499095	0.045233194	0.08153002	0.071873635	0.16954228	0.10742938	0.053188067	0.06322172	0.05442384	0.13251913	0.054305978	0.028359259	0.069539875	0.03193198	0.0273883	0.08510442	0.13561314	0.10385573	0.22530997	0.2706531	0.07502261	0.17838474	0.0931796	0.06158629	0.096119635	0.032939084	0.09122762	0.063669614	0.049880724	0.1005449	0.09096844	0.046226934	0.033965874	0.03916025	0.08203566	0.04748849	0.11137429	0.054378808	0.2032232	0.05952985	0.09087321	0.043861955	0.08369753	0.099476606	0.0568211	0.07720694	0.051350474	0.06297312	0.056346685	0.04596285	0.069001794	0.057673164	0.07395086	0.06256991	0.067018405	0.04511866	0.15302655	0.06498902	0.029186081	0.13292053	0.057850648	0.036107466	0.055082113	0.1320574	0.04209139	0.1016441	0.3015945	0.04683944	0.060565986	0.0744831	0.09923287	0.11930455	0.18100148	0.033150047	0.05130237	0.3124894	0.06738798	0.116636455	0.06366901	0.2291672	0.028858505	0.04050902	0.066821046	0.058209427	0.32802016	0.053945757	0.045077205	0.04991752	0.10077934	0.10213227	0.11651528	0.28950757	0.07159816	0.12325443	0.01606844	0.015180223	0.05294857	0.043548718	0.1344975	0.093039855	0.057647046	0.24160537	0.022910738	0.061921965	0.08943395	0.08029807	0.048524603	0.052376445	0.05038335	0.03708108	0.06733778	0.0462372	0.13359578	0.06698956	0.044887923	0.16024667	0.05053525	0.03598035	0.06141114	0.047803123	0.06929064	0.24274662	0.056210645	0.09334293	0.22665398	0.26333708	0.041527558	0.017461117	0.048955265	0.04606598	0.040415518	0.06906878	0.040018514	0.19091448	0.035430808	0.05617247	0.026528066	0.03221881	0.055975486	0.1952625	0.053075403	0.07459917	0.04589034	0.06637195	0.25479278	0.112427674	0.098312065	0.03443502	0.33859774	0.045848724	0.07421451	0.04019301	0.18977472	0.044399627	0.054747827	0.30154046	0.087973006	0.022953525	0.03762011	0.071360886	0.045146756	0.06575734	0.05458979	0.13123874	0.2623582	0.34018224	0.09100136	0.08895808	0.062306434	0.06790736	0.045845844	0.2214165	0.050338224	0.07479894	0.07744117	0.056832008	0.05180432	0.048214518	0.11246007	0.03103957	0.116088785	0.28190252	0.024068274	0.17334498	0.08299033	0.044915285	0.1408853	0.10026634	0.07222462	0.22458756	0.046161674	0.061453402	0.2019186	0.09271237	0.07639109	0.11090481	0.09715005	0.03499331	0.04295976	0.10648159	0.025505925	0.04755526	0.085480586	0.043882214	0.124831185	0.045761522	0.046682686	0.07138865	0.03502721	0.019648407	0.23204292	0.065512925	0.05242782	0.048210986	0.07922536	0.33171526	0.049403884	0.04651566	0.03781011	0.23537078	0.17019255	0.06025139	0.04993938	0.22724207	0.100010626	0.04987746	0.2652933	0.020222954	0.04813295	0.05497193	0.16891727	0.23284352	0.047790498	0.035623733	0.18072176	0.15987046	0.04867649	0.123230994	0.07304624	0.06792642	0.18782014	0.033266105	0.0612776	0.17767856	0.036849126	0.07102872	0.021029491	0.033824906	0.07291463	0.020192875	0.10731025	0.10879009	0.12878938	0.033470474	0.041835073	0.049461387	0.045177523	0.081552655	0.042561546	0.123608336	0.25652772	0.039513685	0.027735032	0.1772902	0.32827735	0.09588479	0.032154553	0.06637078	0.18197818	0.20488518	0.14525904	0.063134424	0.03624358	0.046841998	0.047739804	0.09908976	0.2739466	0.09190359	0.17892414	0.061129615	0.037066817	0.1663273	0.082440294	0.15551986	0.07911247	0.05281855	0.024898203	0.07128541	0.05410921	0.030594975	0.058057014	0.05985482	0.14258662	0.18671991	0.04813219	0.08148348	0.089254156	0.10617816	0.055184282	0.08156832	0.18690479	0.11765213	0.071494095	0.20809016	0.04710388	0.073562674	0.27051952	0.09846605	0.06933448	0.04364673	0.06228044	0.031513944	0.2040205	0.13432705	0.043724783	0.3031797	0.07654777	0.062323652	0.06209892	0.12608343	0.060818158	0.086830154	0.03039124	0.1288779	0.12638858	0.13889349	0.02543703	0.047825277	0.02857148	0.04368317	0.0746463	0.23060414	0.050086383	0.07533519	0.09365534	0.02756359	0.17505562	0.05046736	0.052013632	0.06453868	0.22737703	0.047490895	0.15887772	0.021560946	0.08595448	0.017929798	0.023683272	0.059969388	0.020392198	0.08111897	0.029993536	0.036998376	0.06291855	0.06383455	0.041550696	0.030196138	0.027723443	0.082130626	0.18404607	0.09500117	0.025619652	0.016341468	0.03887505	0.046066985	0.0359404	0.045111798	0.08772436	0.09234884	0.048684463	0.031137802	0.021482237	0.053565886	0.15930283	0.07051176	0.082855135	0.028999219	0.03633911	0.10297484	0.12207254	0.035781637	0.05158039	0.022544987	0.16064158	0.0883576	0.070057385	0.030035235	0.22591436	0.050133683	0.20710829	0.038073793	0.11606265	0.03694758	0.03522634	0.042439576	0.06817418	0.109942995	0.032625884	0.02904252	0.21122989	0.116671115	0.06852258	0.05080222	0.23609114	0.27329674	0.032104228	0.027193697	0.3114022	0.058940504	0.019957997	0.046192095	0.061253283	0.032009494	0.023214936	0.03317158	0.13874942	0.043136075	0.078661196	0.034724966	0.027419798	0.028677236	0.03260836	0.11273572	0.0662263	0.03974279	0.07218497	0.07950242	0.030260693	0.06739475	0.05422043	0.116145745	0.021434177	0.10799819	0.14115229	0.015754538	0.071145445	0.07659009	0.06973955	0.1367996	0.032664314	0.09835741	0.03250414	0.07381111	0.0474588	0.036371462	0.09704001	0.04569017	0.05720211	0.088160194	0.025351278	0.09129357	0.062697366	0.04409834	0.091942385	0.025230769	0.08258206	0.030807495	0.12559754	0.12726785	0.067415714	0.15330648	0.04186482	0.091710985	0.065611124	0.053974442	0.08479783	0.07066981	0.08359742	0.06719963	0.04930753	0.080556884	0.017553804	0.074154355	0.04667534	0.047899716	0.1989403	0.030434098	0.031437688	0.1059023	0.14587021	0.15224428	0.05867079	0.09729409	0.08397257	0.04739695	0.08944533	0.11393112	0.03608805	0.050150193	0.02592111	0.057554446	0.043432217	0.07731277	0.10571505	0.12769195	0.0856128	0.049543824	0.12900373	0.067856826	0.08783948	0.12348312	0.031463556	0.03449464	0.10147924	0.03827167	0.09202187	0.039017443	0.04060738	0.08539812	0.18585877	0.056740433	0.11477428	0.060869265	0.120314755	0.04190262	0.049119495	0.016743708	0.087578565	0.087279715	0.08613108	0.05473257	0.07345055	0.04993752	0.052228235	0.06443074	0.09611724	0.05929596	0.04409786	0.13584897	0.06464356	0.1026265	0.04964991	0.039991282	0.066384695	0.10653882	0.09287647	0.06973793	0.059536085	0.07555089	0.072320886	0.09880387	0.075990826	0.06031391	0.031191003	0.038996413	0.09708884	0.033743914	0.10348518	0.11044493	0.07219328	0.12946239	0.044911183	0.29617435	0.064927235	0.053452224	0.071419954	0.09118076	0.043837976	0.056330465	0.1918065	0.054965112	0.08626886	0.1083982	0.037587024	0.040000055	0.069691494	0.08070123	0.04107194	0.03106248	0.15682438	0.08712217	0.05878131	0.036059853	0.034043074	0.07934393	0.025885448	0.0754575	0.024030972	0.047032423	0.099637106	0.025580507	0.08729677	0.046736516	0.030133769	0.024336267	0.022091154	0.07517968	0.032867573	0.08358267	0.10023935	0.237281	0.061089396	0.043716207	0.040897533	0.2082029	0.043545783	0.026259072	0.0842872	0.05386153	0.041065987	0.12285478	0.057571027	0.07656111	0.04239592	0.03790703	0.058130637	0.1065783	0.1593961	0.13012384	0.03604181	0.07582002	0.029496491	0.082157716	0.07926703	0.08813912	0.1823581	0.067904435	0.03711324	0.06574449	0.035675086	0.13103178	0.08064008	0.018007027	0.10252966	0.039471895	0.06741582	0.11884847	0.033445608	0.040687047	0.10407809	0.06691045	0.07199174	0.059964553	0.12024517	0.05318378	0.06611268	0.055174705	0.16232948	0.03831771	0.0665832	0.032366887	0.14889342	0.06764206	0.091475904	0.15053254	0.12208846	0.034353543	0.051917322	0.06498121	0.037031475	0.089370266	0.10397911	0.05671348	0.098004185	0.099082656	0.071344495	0.07819921	0.14612147	0.061918847	0.09651801	0.102028675	0.015141062	0.07838118	0.08867307	0.06260473	0.031717822	0.11332411	0.06726758	0.10319092	0.065729484	0.05637198	0.05653841	0.061548587	0.15898478	0.040536337	0.11525009	0.07126562	0.06243596	0.07458302	0.03888735	0.07641427	0.08154921	0.04398461	0.10942865	0.076074295	0.11392717	0.08195482	0.042503394	0.10359358	0.1038937	0.058000263	0.081332415	0.13415596	0.051030975	0.06194839	0.04168602	0.12220548	0.04726756	0.057533775	0.06692186	0.08049067	0.054363064	0.13239877	0.045951903	0.06646725	0.053479306	0.10457103	0.09040965	0.11159141	0.03170122	0.062503606	0.031358488	0.38257742	0.106797576	0.07281998	0.10092675	0.04376751	0.16437657	0.055080388	0.08421294	0.03697657	0.07417954	0.07226992	0.09609126	0.080995046	0.18559438	0.071921654	0.08530424	0.06366055	0.06573823	0.09279091	0.044751525	0.07130939	0.061916135	0.050757382	0.08176891	0.050642096	0.12699208	0.100313574	0.08715877	0.03896726	0.04459852	0.07938591	0.07129407	0.10463095	0.12946665	0.12998953	0.1357635	0.17475578	0.15260534	0.08356877	0.04241389	0.21229154	0.037662227	0.043906823	0.102831654	0.15344447	0.09413329	0.11251361	0.075651854	0.120998204	0.09297714	0.06586981	0.06254487	0.068572134	0.13797519	0.04245221	0.16554463	0.05114717	0.07163811	0.06282848	0.07417448	0.20964679	0.07522769	0.057556026	0.033315897	0.09104669	0.12132331	0.024905035	0.05728087	0.07721241	0.054077484	0.030321151	0.04302668	0.06991707	0.12300639	0.030726898	0.060291305	0.106336385	0.06826965	0.19160718	0.031802654	0.0668408	0.074460484	0.0412786	0.0707425	0.16828188	0.08988424	0.062231313	0.05839902	0.0936799	0.019157078	0.051457092	0.081392355	0.04171685	0.05000305	0.031609558	0.078391835	0.05211088	0.05952471	0.064800546	0.025232038	0.044815257	0.102554604	0.12240736	0.098222174	0.15373921	0.06902441	0.07605465	0.0606795	0.072554484	0.11139863	0.086256355	0.061314516	0.1480864	0.2093647	0.17648444	0.108356	0.07619053	0.14436644	0.0350973	0.06248362	0.10552444	0.034088977	0.04996623	0.111507624	0.07577884	0.07161607	0.04017486	0.035909522	0.02951295	0.074971825	0.17107923	0.033565164	0.069721445	0.031324588	0.09385693	0.050235692	0.031294424	0.045235794	0.04616964	0.10731684	0.065442346	0.087564245	0.14839566	0.019089112	0.09009482	0.082368165	0.101899	0.049174413	0.066245615	0.07887648	0.064786226	0.2188876	0.05434504	0.051172793	0.02092193	0.091521695	0.100023255	0.07895128	0.07328519	0.018077005	0.06146902	0.10334389	0.07691832	0.21937531	0.03703516	0.08324831	0.17316915	0.11311924	0.07856384	0.11806404	0.04086354	0.034487616	0.074150406	0.032522283	0.09998843	0.021940801	0.081839114	0.02360716	0.021540266	0.038321342	0.05599836	0.035991117	0.036973983	0.06093604	0.06883238	0.015773095	0.038150385	0.06792741	0.0685627	0.021822145	0.07339286	0.101033404	0.08471791	0.03256848	0.12828422	0.048815254	0.07591695	0.078052826	0.07723296	0.02654042	0.029063582	0.059618488	0.056877114	0.025877103	0.13479799	0.14769533	0.09375249	0.03613469	0.07533183	0.18914634	0.0522831	0.08535444	0.057681058	0.081280425	0.12363857	0.04479835	0.03047894	0.2557591	0.05840248	0.057977993	0.09155852	0.04496578	0.07935603	0.055267315	0.07303416	0.057273265	0.0186821	0.050480943	0.07654214	0.0445185	0.037621178	0.07379439	0.105076216	0.053722642	0.052740864	0.16087894	0.1244658	0.13776112	0.12988722	0.08992754	0.028936278	0.10135253	0.13682134	0.035816412	0.034891374	0.17411366	0.05361545	0.029910043	0.047881998	0.056207385	0.09780071	0.08506766	0.030872703	0.08384204	0.071963966	0.15574598	0.04921236	0.042450033	0.04568376	0.089142755	0.15229353	0.10407397	0.09642024	0.05420103	0.06202726	0.033312175	0.025107685	0.10181594	0.034610488	0.052011885	0.089048184	0.031291828	0.034797173	0.09293886	0.04045547	0.07163737	0.0388754	0.0388493	0.033965	0.047150396	0.07255635	0.02456378	0.052399825	0.17473888	0.048108187	0.060825527	0.17683446	0.028397907	0.09634499	0.045580413	0.07562363	0.04644444	0.3158791	0.02693285	0.03983742	0.103255495	0.027960658	0.060931575	0.1101074	0.14267299	0.10320198	0.06673905	0.18747553	0.119956635	0.05613534	0.039135464	0.20317781	0.14446706	0.10229124	0.115676954	0.09200416	0.19806162	0.029517345	0.052789196	0.06549701	0.25733063	0.17508233	0.23599224	0.06443596	0.1962192	0.3058476	0.032830726	0.08200642	0.10247479	0.08516304	0.15727463	0.064692155	0.14880443	0.032020193	0.22182769	0.05049348	0.10815981	0.09964574	0.09441548	0.1261932	0.12347567	0.11541775	0.056662947	0.073962346	0.32231915	0.06476231	0.13267212	0.07032015	0.053281546	0.31755823	0.04988325	0.05945371	0.14867847	0.06648152	0.044865504	0.12297643	0.053073816	0.09154513	0.037871543	0.029358845	0.07836024	0.09681311	0.061495442	0.08865249	0.057421833	0.35646683	0.05755298	0.16945684	0.21939608	0.15820923	0.054971192	0.043888014	0.025921967	0.2321864	0.18825178	0.045037612	0.03362827	0.06441097	0.09199316	0.08976901	0.056254502	0.07002525	0.28571147	0.10313413	0.053282853	0.122531	0.42080656	0.05408909	0.05633488	0.08401232	0.04442543	0.043669704	0.071909465	0.04417085	0.063278705	0.09966765	0.03796285	0.078519136	0.066339776	0.040498868	0.06782296	0.040078547	0.14616723	0.06450449	0.070929125	0.14203724	0.048217162	0.27522862	0.08829104	0.059777033	0.10002201	0.034117892	0.06228	0.06897186	0.058904856	0.084512465	0.046740234	0.030292248	0.08537443	0.06528365	0.10273832	0.07878937	0.037100047	0.09719008	0.091067515	0.06854284	0.08843997	0.0685139	0.142358	0.10227615	0.051722243	0.019762274	0.09132455	0.0721941	0.2645626	0.06814295	0.08056338	0.03938023	0.05606069	0.034267206	0.031566616	0.05164232	0.09877196	0.081771605	0.11658816	0.052022174	0.08646443	0.023653483	0.04998716	0.29818225	0.034302488	0.07494887	0.08689607	0.021595497	0.19451346	0.022109317	0.037002135	0.048889503	0.10332986	0.054855574	0.0693508	0.050986815	0.04489724	0.03678271	0.055229086	0.03528752	0.027020246	0.088161424	0.071991935	0.05704595	0.022949796	0.07298458	0.032641698	0.15104899	0.05251671	0.058604237	0.17658693	0.069786295	0.07571329	0.023295064	0.157197	0.030329213	0.053904418	0.033011552	0.0606125	0.08047784	0.11108075	0.14688182	0.03267655	0.056936346	0.02612878	0.2170424	0.081501976	0.12298978	0.37098294	0.033902258	0.037037317	0.0999873	0.020852152	0.16849929	0.20287144	0.042293206	0.089222886	0.1089827	0.08054694	0.17618667	0.08219007	0.047248498	0.045426432	0.06958043	0.038417708	0.05604545	0.049353212	0.062235355	0.10774937	0.11158804	0.15504777	0.15565558	0.08339353	0.080503955	0.117700115	0.048849344	0.10344779	0.032808047	0.021685446	0.09738906	0.037494846	0.043002777	0.07377308	0.30279094	0.046619847	0.29071757	0.1639044	0.057909876	0.14289775	0.0648078	0.07363663	0.075647414	0.15997934	0.13205153	0.10566698	0.039686948	0.07187699	0.07184073	0.09357027	0.057196233	0.06505562	0.11887572	0.07962274	0.09175439	0.0791325	0.03629457	0.107385814	0.030411843	0.05076096	0.07362652	0.0746523	0.06703301	0.038540013	0.10667549	0.040223062	0.074909985	0.12678081	0.07742073	0.08656921	0.029635172	0.040681444	0.07614957	0.07061508	0.056328956	0.053178657	0.074224845	0.040656563	0.050351545	0.03801216	0.104515776	0.10874364	0.08998953	0.068747416	0.073769495	0.04138232	0.043949265	0.041608322	0.05110435	0.07421657	0.048417196	0.0687422	0.03443551	0.044717565	0.13923714	0.035063054	0.0579004	0.0581105	0.09548909	0.018350042	0.049618356	0.050700456	0.092833534	0.06325102	0.10815923	0.0362221	0.052999254	0.07948336	0.14246595	0.09676744	0.18303615	0.18271755	0.08809283	0.034533523	0.057591263	0.08263462	0.03139061	0.038280956	0.07190953	0.074907064	0.026870579	0.20980838	0.12109576	0.08426746	0.055251304	0.094844334	0.040002584	0.109045364	0.09813398	0.042139813	0.020073142	0.103236854	0.092725284	0.043450512	0.17755705	0.03936877	0.02692362	0.059103616	0.03736542	0.07731712	0.036073785	0.06422733	0.030177198	0.031411305	0.07777108	0.019205369	0.04721903	0.040697366	0.02711796	0.091850646	0.039896667	0.019648187	0.06021423	0.07273273	0.01626067	0.04815645	0.21230444	0.04010789	0.028818944	0.036962844	0.07248765	0.062318493	0.06906693	0.052369528	0.06146081	0.05201873	0.04341882	0.10764006	0.01680805	0.06556097	0.068487436	0.032812923	0.02256843	0.08850158	0.026971787	0.081183225	0.15997154	0.053088754	0.07225965	0.04199038	0.03308496	0.2072442	0.06696628	0.04060252	0.11584698	0.023624588	0.28765267	0.034623116	0.091975965	0.2367059	0.051536065	0.16163823	0.104895666	0.0915965	0.032656867	0.18530622	0.049463138	0.113074884	0.30956852	0.16108263	0.043938335	0.06286702	0.026235376	0.035215206	0.038272515	0.077285886	0.049188398	0.1688622	0.10009715	0.1517294	0.057291638	0.07062045	0.0291882	0.045510154	0.13979027	0.24643436	0.060997553	0.04323452	0.09235523	0.04725226	0.316275	0.15498829	0.05572895	0.08112916	0.06511375	0.16702029	0.045579307	0.05326565	0.03276748	0.037704974	0.14073777	0.06604038	0.04129895	0.09423837	0.0930296	0.090331696	0.18149674	0.07157296	0.0671214	0.086797096	0.10879123	0.03380553	0.04680442	0.06565309	0.1547382	0.045792013	0.025502985	0.06991098	0.12623608	0.0566596	0.12710491	0.03496914	0.07832894	0.04574015	0.09285387	0.20919529	0.10413694	0.03813463	0.08826786	0.03982607	0.030810887	0.207998	0.026199587	0.045538332	0.11955343	0.056412075	0.063327745	0.15440899	0.10801635	0.09966071	0.1361612	0.046761215	0.030551594	0.035770632	0.07508576	0.048757046	0.10803184	0.055487573	0.09807353	0.119928055	0.0501567	0.11666333	0.04449083	0.17946175	0.039275665	0.075208336	0.048389453	10367	EMPTY		HUVEC-2_12_S34_4	HUVEC-2_12_S34	HUVEC	HUVEC-2	12	S34	4	HUVEC-2/Plate12/S34_s4	0	0	low_conc
0.1250765	0.057850644	0.098692074	0.049912438	0.068114996	0.10392582	0.07980737	0.065750845	0.08719005	0.10825593	0.14582653	0.14866054	0.08958745	0.06388946	0.09311492	0.066232316	0.08629431	0.064848885	0.0849895	0.043808293	0.08656895	0.024209687	0.10429907	0.085998416	0.08644991	0.07493454	0.063963324	0.071369365	0.10472294	0.057318177	0.04961197	0.15056889	0.06668802	0.08657701	0.037452847	0.06649104	0.08016585	0.06953777	0.06813146	0.076465696	0.06644639	0.09823657	0.054911684	0.12664792	0.12527852	0.10074195	0.05701281	0.107967734	0.10327634	0.061914545	0.1050235	0.06990391	0.063615665	0.04980342	0.09976261	0.1145231	0.05224377	0.08462152	0.0804934	0.05661673	0.04561648	0.081089675	0.043685697	0.05927343	0.055914517	0.03356795	0.117825404	0.06458163	0.078014195	0.026125532	0.04862614	0.058000967	0.1479635	0.117961995	0.07120892	0.06875616	0.03406215	0.06393212	0.045875534	0.048095636	0.08232754	0.12452839	0.07613233	0.10196821	0.1389791	0.10025816	0.1220123	0.03620509	0.033903852	0.10096936	0.07717849	0.1255689	0.11429364	0.05733088	0.096575774	0.07907246	0.08088639	0.10633464	0.03789728	0.025878405	0.04229036	0.080512755	0.09706124	0.11006333	0.07117161	0.07808601	0.07262662	0.0713022	0.069959894	0.07207516	0.059634395	0.040124267	0.030990697	0.06759274	0.071322516	0.023126526	0.034012385	0.06904495	0.08182449	0.032712374	0.065300785	0.037351053	0.06285681	0.099631876	0.063144386	0.097212195	0.074670956	0.09088786	0.07101682	0.07980853	0.10717674	0.11871558	0.12345444	0.0791127	0.025372885	0.045815777	0.046248436	0.056342967	0.038853735	0.12282498	0.08074121	0.04853274	0.11340635	0.11100884	0.06574412	0.05585102	0.09602104	0.079326384	0.076692834	0.082740754	0.045277037	0.12098427	0.06304791	0.04197302	0.11300051	0.10409902	0.109835766	0.09846192	0.03983857	0.10890818	0.021617826	0.09054795	0.092778325	0.04328946	0.117490776	0.04313058	0.07600103	0.048842043	0.12041755	0.06324236	0.06414201	0.086552836	0.017247424	0.0454351	0.18658966	0.0875878	0.113816775	0.05278992	0.031746753	0.043154567	0.034204982	0.118325636	0.06442913	0.0910566	0.11075576	0.07086757	0.030046608	0.07523128	0.04106646	0.14176373	0.034377415	0.09507618	0.112567976	0.049053043	0.101885006	0.073085286	0.06351743	0.10188903	0.15808249	0.07957379	0.1340587	0.0359101	0.12608823	0.10639715	0.08022785	0.05509635	0.058103845	0.056419548	0.062152624	0.10008839	0.10692567	0.05679008	0.05492138	0.072940096	0.060187455	0.08014369	0.035667486	0.16763651	0.15309735	0.1048643	0.061384715	0.06945515	0.08106287	0.07989472	0.049373202	0.09469071	0.05073183	0.1304669	0.105498195	0.057859022	0.054329753	0.085559815	0.0724376	0.037132442	0.1338405	0.10117933	0.09220059	0.072206974	0.06956901	0.054861818	0.09548816	0.04409116	0.10562384	0.036944035	0.14200643	0.09423748	0.077947766	0.06796232	0.098567784	0.05641084	0.11976649	0.06911802	0.056506068	0.11127196	0.09233691	0.023525437	0.13655227	0.05406438	0.105624825	0.09163885	0.076767236	0.093754455	0.13381276	0.05049554	0.10484426	0.05992111	0.092579626	0.0971248	0.10826546	0.039239295	0.11691319	0.031073496	0.05510749	0.06608428	0.06729014	0.07469604	0.10817731	0.07531373	0.067557015	0.08324801	0.08250881	0.105583444	0.065973654	0.092610896	0.07015993	0.03930354	0.06428586	0.07049661	0.09488617	0.076081134	0.06293777	0.09803535	0.12139967	0.05135508	0.07005169	0.12078346	0.029253637	0.09184232	0.050876528	0.049218945	0.07729599	0.115908116	0.062271148	0.029600438	0.06792764	0.041853026	0.08107132	0.07104786	0.039316185	0.119459644	0.12518837	0.0657064	0.08658343	0.08985415	0.10713499	0.118098885	0.13445127	0.07099747	0.046496496	0.0874948	0.047086716	0.12689614	0.056070007	0.15607318	0.084083885	0.08315776	0.078647554	0.08552942	0.10701287	0.07025528	0.05124037	0.10709069	0.10696378	0.03322099	0.040920664	0.084668815	0.060300104	0.068178356	0.11005445	0.06707694	0.049007237	0.10498507	0.06358818	0.07678836	0.09728972	0.11670084	0.084714055	0.095628574	0.076731	0.09577273	0.13598178	0.09190339	0.04778943	0.073151484	0.10096808	0.13406378	0.07836707	0.07306772	0.09195548	0.120095894	0.075181946	0.11983983	0.0784445	0.06661468	0.068185434	0.034017187	0.066683955	0.04109539	0.07030375	0.037822206	0.08804534	0.062636405	0.07083297	0.09178659	0.041242495	0.12573461	0.10896785	0.038059372	0.07505293	0.08861749	0.08733201	0.05898834	0.107014626	0.06261839	0.033705067	0.07641177	0.05045203	0.108684056	0.057082735	0.091256365	0.08678301	0.08061695	0.079441294	0.074007705	0.12989949	0.10655904	0.10798312	0.1023695	0.05450469	0.08653729	0.11418882	0.050256446	0.099481985	0.08085073	0.053402737	0.09423831	0.072405584	0.057830453	0.09989725	0.02469722	0.12702847	0.077706054	0.03872917	0.09922998	0.083588496	0.0800467	0.056673236	0.076487795	0.04101827	0.15824349	0.102306694	0.07107288	0.10803425	0.025671933	0.09871258	0.059225224	0.119367406	0.07744646	0.03874081	0.12386316	0.07386151	0.076722816	0.07243112	0.099978395	0.08949141	0.06517899	0.089029804	0.10040086	0.03140988	0.05585432	0.09813868	0.05690713	0.116983175	0.047145776	0.05366049	0.07976134	0.085604	0.04968407	0.11790891	0.07083741	0.043005493	0.055818267	0.088868946	0.10706684	0.1039024	0.099281535	0.056750715	0.12165649	0.036882024	0.06698904	0.03193284	0.11583623	0.041061193	0.056680977	0.04573324	0.08992133	0.072331786	0.06753528	0.1127809	0.1005635	0.030483522	0.098335445	0.056458123	0.0756115	0.085798554	0.13735871	0.1412117	0.044859454	0.03812577	0.08205053	0.0445316	0.1306212	0.082218796	0.05471471	0.15443423	0.08816001	0.03926698	0.08125685	0.08006355	0.043553174	0.11403315	0.106936485	0.102736175	0.08464494	0.08216335	0.052065134	0.09800864	0.07377371	0.077330805	0.08609995	0.087885916	0.13086735	0.054819416	0.027426112	0.028628457	0.10031305	0.048380785	0.07852397	0.08272424	0.09348974	0.07492943	0.05941631	0.057672217	0.104455456	0.052648257	0.08697751	0.09218307	0.046035405	0.087233275	0.09950574	0.120102696	0.15521342	0.073861286	0.12615009	0.10466461	0.05020454	0.09462276	0.052350063	0.090664856	0.036114916	0.032272216	0.01824452	0.10052456	0.08607839	0.0561487	0.089931145	0.043708634	0.16550574	0.09241795	0.021814916	0.1257081	0.080769956	0.05141213	0.059437294	0.09251885	0.09490794	0.07927356	0.021871863	0.0492824	0.16441676	0.053720035	0.075378574	0.0409958	0.09643552	0.07314466	0.11038196	0.13327046	0.062166713	0.06942198	0.06372939	0.1128442	0.10129997	0.10232116	0.087153316	0.0435602	0.12231794	0.10701053	0.07521358	0.11443841	0.10124087	0.09222579	0.09529685	0.027883872	0.03843597	0.05716808	0.09595893	0.06017618	0.06784128	0.04961266	0.047684193	0.059371646	0.09620336	0.053576324	0.09561093	0.15169556	0.10685912	0.057372235	0.091322586	0.029736903	0.05487061	0.08017957	0.099175766	0.06024396	0.110519916	0.0927722	0.07450348	0.09114876	0.06899145	0.104751796	0.077662796	0.07669051	0.07665719	0.102637306	0.031666882	0.101311505	0.042556696	0.058831982	0.102560356	0.11477244	0.05396539	0.1539025	0.03964261	0.046873834	0.04636042	0.054092035	0.05775253	0.102837086	0.063812524	0.061546523	0.062531546	0.09936312	0.10136905	0.10353781	0.119856305	0.10288522	0.10324843	0.076502845	0.05271117	0.052155755	0.088920265	0.09002573	0.06411576	0.12411211	0.1497861	0.07222156	0.07251503	0.10380083	0.03191436	0.09330876	0.039534204	0.072183296	0.079205066	0.06355144	0.040824644	0.06276278	0.07847218	0.090228885	0.12392673	0.03335088	0.093320556	0.052891996	0.08732955	0.042135976	0.0892011	0.06977128	0.094589114	0.063904315	0.06536962	0.11027403	0.058597516	0.09018099	0.11568065	0.077396035	0.040733673	0.06305125	0.048682664	0.04217746	0.05358875	0.04391621	0.07813822	0.09506306	0.103768155	0.13251495	0.044085823	0.080779746	0.09956898	0.12373178	0.07747562	0.09730422	0.074929565	0.088364825	0.080270424	0.037154175	0.06695275	0.09727916	0.08503348	0.12165646	0.049124446	0.07618454	0.11534182	0.04767835	0.07290684	0.12612604	0.041535854	0.09091181	0.054402933	0.046823446	0.1367451	0.045126796	0.13512924	0.1162342	0.051841024	0.052581012	0.070559606	0.100765996	0.056396037	0.0595512	0.061036974	0.07634081	0.055200554	0.11536211	0.043166075	0.07063468	0.080121145	0.109654516	0.07851309	0.112524375	0.093707636	0.1021511	0.033324108	0.08362453	0.04878614	0.080618866	0.107394174	0.08761415	0.14744133	0.0769524	0.05415681	0.10492054	0.08775912	0.13441077	0.08672537	0.061870553	0.050638817	0.030371752	0.10835125	0.032713763	0.072980195	0.070275396	0.116611905	0.052223995	0.07929896	0.06608306	0.11579525	0.05491843	0.03663691	0.09941155	0.087176755	0.09008853	0.06616006	0.09035592	0.044196248	0.056825154	0.077648826	0.036639236	0.111332566	0.03787096	0.081558965	0.07229464	0.16345793	0.08873031	0.045817666	0.11267251	0.12997797	0.15390804	0.1121968	0.055963263	0.17211367	0.1115662	0.096114874	0.13320935	0.06070241	0.12759852	0.099032484	0.050996345	0.1511932	0.05496043	0.10091516	0.043433696	0.09866619	0.09310661	0.08972433	0.118063524	0.064700454	0.07806263	0.07081466	0.10585584	0.047352396	0.042219996	0.14374304	0.120378345	0.09156279	0.09770121	0.029716289	0.103171185	0.10802258	0.07058871	0.08364117	0.03588576	0.088258356	0.032995146	0.074637115	0.042506285	0.06244802	0.11346277	0.024446327	0.03360334	0.04669062	0.09680252	0.15243419	0.05558307	0.122715555	0.1048757	0.31705877	0.018431116	0.049305443	0.09643467	0.12954438	0.07699646	0.07224408	0.10995258	0.051682457	0.05270248	0.066051774	0.047604233	0.11818096	0.029113926	0.11547637	0.04085599	0.039771963	0.07013674	0.114025764	0.087475196	0.16227457	0.062432427	0.06453135	0.081138104	0.094762854	0.08593952	0.071968794	0.09315495	0.07176843	0.06524415	0.05221153	0.102052316	0.0764844	0.08264013	0.07811496	0.074558824	0.040513374	0.10174395	0.05824633	0.06264011	0.049545206	0.039978683	0.10716494	0.030364562	0.057525307	0.10575317	0.10690984	0.049558282	0.12750684	0.05918149	0.07188757	0.08065221	0.10451378	0.028053612	0.0795185	0.08940644	0.09924844	0.089495115	0.08071322	0.096514404	0.10249111	0.11127171	0.10477895	0.109898105	0.06930045	0.06578824	0.072320074	0.020420462	0.038959183	0.106205955	0.10427785	0.09861794	0.08931571	0.10301452	0.06830184	0.10032365	0.08267318	0.037584085	0.09516099	0.110147156	0.038247615	0.09027234	0.09317252	0.12046087	0.10513818	0.106549725	0.033431873	0.040280193	0.104708225	0.04656724	0.083017156	0.031150151	0.10033973	0.06140171	0.083842635	0.057744455	0.09187863	0.092964396	0.051266417	0.08546288	0.08935356	0.13973059	0.09274249	0.0991385	0.103964396	0.08067014	0.08369291	0.064754985	0.046225686	0.088364534	0.11417557	0.07433846	0.11033655	0.07864086	0.07894297	0.09554695	0.016518239	0.09652412	0.11016892	0.050603457	0.08323462	0.11996165	0.10722659	0.07178404	0.09618719	0.09811574	0.08043875	0.08300741	0.053176038	0.0909867	0.10590676	0.13895307	0.018431414	0.07769902	0.09904228	0.057338964	0.04081816	0.07249452	0.07480539	0.0861702	0.043797284	0.051423803	0.08201794	0.03704537	0.10381941	0.06867632	0.06659447	0.10066588	0.059291538	0.06062645	0.07664423	0.08553613	0.0631323	0.032447487	0.095549695	0.0922987	0.040049754	0.15761214	0.036224168	0.08109178	0.06410798	0.10925776	0.06488888	0.101975724	0.05604905	0.08164129	0.05543924	0.12111415	0.068873495	0.025601665	0.09279105	0.096132815	0.043549147	0.09349151	0.18202361	0.08108625	0.0660602	0.05827	0.046898633	0.0956018	0.10877923	0.13217406	0.13897271	0.09682349	0.13666047	0.081527755	0.025422473	0.046115153	0.065844946	0.091593646	0.06055564	0.1751793	0.07150562	0.030873057	0.14061052	0.10183591	0.06914273	0.087068446	0.10907185	0.11809033	0.098918155	0.097222656	0.06426424	0.15932931	0.046181828	0.121246934	0.14467707	0.06556749	0.042521454	0.06478471	0.07109954	0.09680092	0.0784986	0.096128225	0.14589293	0.04815253	0.03719798	0.104853846	0.051161386	0.07385427	0.029343659	0.104428284	0.06797177	0.10721402	0.11617924	0.09466696	0.09318355	0.071250044	0.11783044	0.042567015	0.12381713	0.052357167	0.069275625	0.06457597	0.06494416	0.05976408	0.07671414	0.07817325	0.07538306	0.11804092	0.10644088	0.08694346	0.05240967	0.07365391	0.05283016	0.044332296	0.079195365	0.04874427	0.0611772	0.03788664	0.040945947	0.056725785	0.07595021	0.043427512	0.12233552	0.057710327	0.10916109	0.061748233	0.04434255	0.05226745	0.052272394	0.061133847	0.03524216	0.049841862	0.08667602	0.04854524	0.04377564	0.07907548	0.036422372	0.06685342	0.04141516	0.035918348	0.04148645	0.052982785	0.0422438	0.081355184	0.065773875	0.068289235	0.076801896	0.055538964	0.040233046	0.1265533	0.044795826	0.047849476	0.058799468	0.24188381	0.042618975	0.03897021	0.034291424	0.07397431	0.053459547	0.059334345	0.048919577	0.21802384	0.03869102	0.13489355	0.050731905	0.1554325	0.043420598	0.06781593	0.088208124	0.06760075	0.05691746	0.075921655	0.052819416	0.066898495	0.14870772	0.06607483	0.092912816	0.06312061	0.06944602	0.04141664	0.06775017	0.17345692	0.07111673	0.074141204	0.0618198	0.17686087	0.05556076	0.057867095	0.048093367	0.039704125	0.086551785	0.054795623	0.043447793	0.0772208	0.05257543	0.0780396	0.12797087	0.058626525	0.045697562	0.12773389	0.052911334	0.038133916	0.055108413	0.07499989	0.0663611	0.06638571	0.08428859	0.117533416	0.070312686	0.13080266	0.079272434	0.07787846	0.15998223	0.04702235	0.0778564	0.064126186	0.05512845	0.06506291	0.06673083	0.05949968	0.05054933	0.06462781	0.08362668	0.09122009	0.043644138	0.06384112	0.101703234	0.09587064	0.060028255	0.17122166	0.0910722	0.09977926	0.14517392	0.04906914	0.17806283	0.07289173	0.071428806	0.047695793	0.06553477	0.07765694	0.14783536	0.07403462	0.09554073	0.06754625	0.0849296	0.077382326	0.09547582	0.06548768	0.04908912	0.08083093	0.14122522	0.09934141	0.06422872	0.15223293	0.15497157	0.091687486	0.12741509	0.17946075	0.055597406	0.0691964	0.06497105	0.069674015	0.14237079	0.102327615	0.099541485	0.11700165	0.07991643	0.04320641	0.0676876	0.04620384	0.08520441	0.15060689	0.0717628	0.13551089	0.076294705	0.11387801	0.06969561	0.13917977	0.060215876	0.112721264	0.052564893	0.034401387	0.07530764	0.19973138	0.123650245	0.24849111	0.07267822	0.097797245	0.050777357	0.14390287	0.06759597	0.048455104	0.117124684	0.09489311	0.10559453	0.12010818	0.09790536	0.12027854	0.123318665	0.083594605	0.11591718	0.045615867	0.06838864	0.09305216	0.12307941	0.085283525	0.048461236	0.10427578	0.13669708	0.08131708	0.10634624	0.042658366	0.12550223	0.040912677	0.11099334	0.103296004	0.10015094	0.07423943	0.06846078	0.13470575	0.084085815	0.10569528	0.11286953	0.09571995	0.15614522	0.059249215	0.30626827	0.107938126	0.06450981	0.042440362	0.2101953	0.06703855	0.069853485	0.10813324	0.10374044	0.071631774	0.049802076	0.086700104	0.056646988	0.08157559	0.10519084	0.066624165	0.06464921	0.17093267	0.1314896	0.08769563	0.08615562	0.064047046	0.13481562	0.08751136	0.07139249	0.055757023	0.084508024	0.10299693	0.075071886	0.05114403	0.04815594	0.05963225	0.052625418	0.047768082	0.06865332	0.052114643	0.07686626	0.08472657	0.17734881	0.073069185	0.045522116	0.111611314	0.16467549	0.06953868	0.07233071	0.1058045	0.09265004	0.08669057	0.082350925	0.044567503	0.06647241	0.07271871	0.13308772	0.06796096	0.14017873	0.05369477	0.06304642	0.06753502	0.055161506	0.06805132	0.13741127	0.078153834	0.14008814	0.069094166	0.048501905	0.08553605	0.06664461	0.10737779	0.0748011	0.05855509	0.076328784	0.05239931	0.04530294	0.09925883	0.09974713	0.067056105	0.054721177	0.14924687	0.08643997	0.042447526	0.07616884	0.09593944	0.046827503	0.061202474	0.092710316	0.11532424	0.060157254	0.07040219	0.037384965	0.071634725	0.042419564	0.12081642	0.14430024	0.083005406	0.07388185	0.049086373	0.072178595	0.085904986	0.10690921	0.06406239	0.06250945	0.08654012	0.13941418	0.04540324	0.046200503	0.041451983	0.10277404	0.11991011	0.09592928	0.04934643	0.11739429	0.050502934	0.065164804	0.07177423	0.06207974	0.053172585	0.11551866	0.045988042	0.06253308	0.03619356	0.054280765	0.104032144	0.03549547	0.1704313	0.07957111	0.09245989	0.039795995	0.10991883	0.05517753	0.103533484	0.05627897	0.02856958	0.06445563	0.060587477	0.06842364	0.082857326	0.064551085	0.08590274	0.05986585	0.054219924	0.07274254	0.03887704	0.07259795	0.04712884	0.0885241	0.08705098	0.059231415	0.08690429	0.076856256	0.035032593	0.060142584	0.04954893	0.053959686	0.0883552	0.101865634	0.044446684	0.107008025	0.042204596	0.070853084	0.093763426	0.09844808	0.07394723	0.119073756	0.09440729	0.05047293	0.065062135	0.044171505	0.111658566	0.055086132	0.06166465	0.06318444	0.08792379	0.13611832	0.106684625	0.096704245	0.062048748	0.119094595	0.052106563	0.09250389	0.056452118	0.049677134	0.06726949	0.06404503	0.03731259	0.07207257	0.090888515	0.12756133	0.07512345	0.095638335	0.06033115	0.052272424	0.08232613	0.058073085	0.14878224	0.05421486	0.053484756	0.074100405	0.053821042	0.079098135	0.069207095	0.17328171	0.07099844	0.074130945	0.07714953	0.06749745	0.10714343	0.15714434	0.06701736	0.08922815	0.083200485	0.090748474	0.07417129	0.0709981	0.14041717	0.0690453	0.11087924	0.0793087	0.066261835	0.1270141	0.0556076	0.06827544	0.05839489	0.054185063	0.059528172	0.123725645	0.047839567	0.04554662	0.13642979	0.1028288	0.05829963	0.087582916	0.079386085	0.084571466	0.123842776	0.07314825	0.068574004	0.14208159	0.060587876	0.09939116	0.08202792	0.076917574	0.07853556	0.059920777	0.09254109	0.06827315	0.10176639	0.046560597	0.054266173	0.08748861	0.048506312	0.07638433	0.039667174	0.049170505	0.032120064	0.052478544	0.06848117	0.055663783	0.056114167	0.06290543	0.06789339	0.058523126	0.066459	0.06408717	0.10580693	0.09213225	0.06359037	0.0882538	0.061750717	0.05245406	0.048709996	0.044052385	0.051548127	0.07436487	0.08608686	0.053435735	0.048439473	0.04615087	0.08981582	0.05859033	0.09081793	0.0922493	0.07515126	0.09933938	0.049265914	0.07259525	0.038024392	0.06356941	0.04921654	0.06494965	0.15272546	0.062298447	0.055603594	0.04016842	0.044055186	0.10498513	0.061026923	0.101169735	0.09386869	0.09092531	0.120191455	0.032901905	0.066281706	0.10235499	0.06464431	0.105361566	0.061194353	0.06552844	0.08233004	0.04749798	0.11048651	0.12356908	0.13266334	0.064788826	0.034943037	0.04143687	0.033814557	0.052993424	0.0540905	0.060090017	0.052398045	0.047464922	0.23642208	0.040315717	0.051240414	0.052325048	0.065929726	0.056907974	0.06323678	0.047573082	0.06621291	0.05985158	0.08601767	0.039577805	0.04264194	0.079910114	0.067239255	0.10023917	0.076241255	0.045383066	0.055997614	0.05605857	0.05022201	0.04302835	0.07463235	0.08638738	0.058263026	0.03798284	0.06551752	0.044509087	0.034219585	0.05461938	0.06854653	0.068041705	0.04513722	0.092022866	0.08209626	0.074950196	0.052077852	0.06536031	0.03811627	0.05341579	0.030262206	0.06003656	0.06261085	0.049911745	0.057955462	0.033717375	0.045394123	0.12522513	0.066069685	0.05808231	0.11058083	0.051459022	0.059185356	0.054051954	0.0526819	0.03438445	0.077253096	0.10783175	0.06321158	0.11654261	0.036304884	0.08768676	0.07846019	0.038159046	0.09468359	0.07279894	0.067415416	0.04962301	0.045204993	0.037790067	0.06739578	0.072060026	0.08179466	0.06450781	0.07264657	0.035691805	0.13581881	0.14487956	0.059651375	0.10576348	0.11290391	0.102001786	0.059175037	0.04898789	0.08533561	0.031478092	0.03320085	0.041760888	0.1066811	0.14204687	0.057619978	0.043255113	0.06309215	0.07130346	0.06672916	0.103730604	0.055054065	0.034295738	0.08167673	0.07608936	0.097019285	0.05927456	0.11676237	0.11525878	0.08020422	0.044577256	0.054736815	0.060492806	0.043226272	0.1487357	0.053365387	0.040081244	0.11129896	0.07146573	0.059331506	0.10118379	0.05206634	0.0693765	0.07244469	0.048529003	0.08901972	0.07059077	0.05547104	0.087254256	0.05061413	0.04825578	0.06493956	0.10447624	0.053166203	0.048909947	0.0658759	0.075286835	0.08682069	0.0761543	0.049863502	0.079949535	0.07062414	0.14711027	0.047227636	0.07057242	0.051470242	0.08399552	0.05486138	0.06869495	0.09871562	0.071767345	0.06930454	0.062063005	0.08072783	0.061899498	0.17292699	0.051731586	0.10330986	0.08281681	0.072309926	0.0634252	0.09866828	0.08593195	0.068628676	0.06416869	0.047410212	0.099722415	0.10055309	0.063574545	0.08007309	0.11299013	0.06330628	0.09839107	0.06248644	0.07574342	0.13611142	0.03822103	0.100579716	0.10026187	0.06519158	0.13620482	0.12233613	0.07474917	0.12689424	0.0883096	0.1249121	0.056346487	0.068912685	0.14625108	0.09955485	0.08145535	0.2305757	0.033395067	0.107022926	0.05778993	0.09036322	0.1332543	0.08458351	0.10329806	0.079585224	0.0758332	0.07040796	0.0750103	0.091980115	0.17073251	0.070658684	0.13553709	0.076016545	0.11352457	0.051974997	0.0652937	0.055297885	0.09424928	0.094378345	0.086257964	0.045073785	0.051908255	0.10633083	0.087349445	0.074180126	0.068632536	0.08440008	0.12736174	0.037643034	0.06898472	0.15090469	0.05912056	0.0450141	0.047089215	0.14136586	0.0395299	0.054723237	0.048929706	0.081023335	0.11632926	0.03935235	0.11197981	0.048291225	0.059602737	0.053652182	0.04548216	0.06786068	0.0676727	0.0486096	0.11149014	0.03629949	0.15838246	0.057503644	0.07963255	0.055406027	0.048931878	0.07106191	0.074319854	0.0861474	0.09022421	0.1067944	0.073172	0.09715577	0.08663574	0.040116943	0.11419397	0.055712253	0.052858517	0.05424748	0.113928884	0.069784075	0.0507763	0.068905085	0.06636782	0.062306695	0.06956538	0.12576008	0.11166934	0.108123034	0.08609635	0.07711064	0.06347193	0.08451411	0.067587316	0.08171074	0.06631596	0.12317683	0.077128865	0.1327443	0.0672287	0.08980049	0.058531106	0.043936137	0.13080347	0.04882884	0.08752881	0.08410989	0.04764449	0.08184974	0.055352278	0.09705635	0.053835064	0.059632957	0.072982825	0.048981264	0.1297614	0.09392722	0.06317818	0.04304656	0.07168096	0.05820424	0.08244146	0.07110611	0.06460155	0.047949113	0.10890166	0.06106379	0.06888795	0.07172731	0.04461574	0.1390662	0.04080429	0.08844595	0.057276264	0.118215844	0.10202901	0.06836918	0.08024487	0.068960406	0.07247257	0.110450715	0.14416945	0.051927447	0.05121657	0.057326697	0.07367458	0.06096369	0.10904508	0.08031737	0.05408594	0.07303076	0.0698194	0.053872205	0.16391204	0.058102496	0.051576115	0.064177185	0.13039026	0.08189729	0.05179961	0.08993199	0.069998614	0.17912734	0.09930301	0.041209143	0.09890716	0.03973759	0.047297716	0.0522465	0.09574087	0.06979078	0.17310864	0.06615609	0.07363475	0.055541	0.04827333	0.05564472	0.14007944	0.053505443	0.08766075	0.062838204	0.069960885	0.09018043	0.09385694	0.085265204	0.08788212	0.1508887	0.09111373	0.16041034	0.12263405	0.05140377	0.048898675	0.11024663	0.061400097	0.09187666	0.08144574	0.10027231	0.08479772	0.11709964	0.049195554	0.08024018	0.0678018	0.08323638	0.057082675	0.06602129	0.06862685	0.05665097	0.03466502	0.05740512	0.051891115	0.051170766	0.043756343	0.0639256	0.081334025	0.032062948	0.05630671	0.071838036	0.057066236	0.05409757	0.062711224	0.058126025	0.059133567	0.04562231	0.08099902	0.052358314	0.055910837	0.0551918	0.06336294	0.05390282	0.0760103	0.06665007	0.077133894	0.075135246	0.08376095	0.072578356	0.052450776	0.077845365	0.04536958	0.05192772	0.059636373	0.042947914	0.03270378	0.07398489	0.071528375	0.0600852	0.038153637	0.06354436	0.061872296	0.059852265	0.065527305	0.06084023	0.1361238	0.0505251	0.13329314	0.06875712	0.056353092	0.10359937	0.055771872	0.10978103	0.06980486	0.07070698	0.121212736	0.039406948	0.09477861	0.057075173	0.0776429	0.082816795	0.037508536	0.08892995	0.047103193	0.06327431	0.060061857	0.14973548	0.06428327	0.044960883	0.056138404	0.086326756	0.1037616	0.067832686	0.05432442	0.14838234	0.07785469	0.058089726	0.054193206	0.049971886	0.04070718	0.05005619	0.07767071	0.10815209	0.03827032	0.059121832	0.050644934	0.10042174	0.051855575	0.048023805	0.0458403	0.04297043	0.10467403	0.16162895	0.054306	0.05141445	0.052033134	0.08413331	0.071028434	0.043963503	0.17477305	0.048893526	0.05649633	0.059296675	0.12689474	0.045760807	0.06922792	0.0528531	0.05820272	0.070197746	0.12049091	0.0815703	0.04934863	0.07381904	0.075494215	0.058440305	0.056271054	0.051972434	0.03234092	0.06365497	0.1478617	0.0764382	0.056253612	0.11002445	0.054618187	0.12861061	0.060729533	0.04509847	0.18196094	0.055868134	0.22783002	0.043763537	0.08461694	0.13360447	0.045775015	0.0672103	0.045252167	0.067449406	0.055166453	0.09104565	0.042033624	0.05989024	0.10111125	0.05142243	0.049824767	0.06269963	0.04371168	0.027546875	0.088337176	0.03872696	0.05835902	0.052759577	0.052870765	0.09164223	0.09020338	0.08124524	0.049454056	0.05448651	0.06615065	0.06520968	0.09990518	0.083236314	0.039190084	0.03883585	0.094683774	0.05088015	0.040085472	0.045875587	0.046029486	0.048950575	0.057089843	0.03533361	0.10634081	0.04041309	0.055130605	0.102516934	0.06021362	0.12909396	0.05453063	0.044853427	0.064924516	0.05670677	0.06013718	0.052275762	0.18358833	0.057703562	0.04548264	0.060989328	0.16421098	0.041467257	0.032062046	0.049148552	0.0516711	0.07493569	0.05203625	0.051336028	0.05518152	0.079984695	0.059222966	0.069267124	0.047729544	0.04321681	0.03494986	0.04222658	0.030870628	0.047502868	0.055026	0.0457204	0.05220758	0.0456724	0.05354114	0.056448855	0.046409868	0.061562628	0.13081703	0.040789355	0.06277756	0.035009738	0.06765847	0.07519826	0.055114638	0.05991909	0.049312614	0.059140395	0.06269632	0.058221307	0.056665175	0.18839821	0.034203768	0.043943204	0.050879892	7186	EMPTY		HUVEC-2_2_O13_4	HUVEC-2_2_O13	HUVEC	HUVEC-2	2	O13	4	HUVEC-2/Plate2/O13_s4	0	0	low_conc
0.120906025	0.18036376	0.04811414	0.09225841	0.092845246	0.13010679	0.06975479	0.02911073	0.057628628	0.08118909	0.021745477	0.15689799	0.099542856	0.024673149	0.033510715	0.07583494	0.022741867	0.108644046	0.04164996	0.076798975	0.07432218	0.03999056	0.029520918	0.142199	0.1456677	0.13611987	0.11468136	0.056526095	0.070818365	0.06752734	0.06292642	0.065690055	0.04620432	0.06751762	0.020904602	0.030969612	0.05827957	0.055508472	0.058793247	0.08026089	0.044322368	0.051359005	0.115778804	0.053337187	0.08337271	0.05683527	0.15650669	0.06646224	0.1004687	0.13279232	0.047109313	0.0587672	0.07994961	0.06862822	0.086469784	0.075106055	0.0146828545	0.05686029	0.07695034	0.09140997	0.03039198	0.056577645	0.049210265	0.035863116	0.1285506	0.023533836	0.0557932	0.105504006	0.051614914	0.034154214	0.08302936	0.08475852	0.08214768	0.04021225	0.05142735	0.12289594	0.04247418	0.03592828	0.06720715	0.05317762	0.040846396	0.084121525	0.11528279	0.052831046	0.09260431	0.05234086	0.058961295	0.034201406	0.07414725	0.2045042	0.05720299	0.042489477	0.04756689	0.07827764	0.050689347	0.040836863	0.08231208	0.02200472	0.12357342	0.051291898	0.06408258	0.0892645	0.07179546	0.039412968	0.027951587	0.06367402	0.079444714	0.1180213	0.072394416	0.03989787	0.07419706	0.061785147	0.06472513	0.032888576	0.091016755	0.033556208	0.072025746	0.019277934	0.12867333	0.0749705	0.0661764	0.07633851	0.10969392	0.065718375	0.05207073	0.066039905	0.029647548	0.0689701	0.03907802	0.039367713	0.06625171	0.110991195	0.09092137	0.056687377	0.018763237	0.07891877	0.11729607	0.025978092	0.056499496	0.13091224	0.09830649	0.03848011	0.05075541	0.06743544	0.05795017	0.06540607	0.050757356	0.050256263	0.05573179	0.03159298	0.015204563	0.064087346	0.07936221	0.10539921	0.092859894	0.11616529	0.027094029	0.028672427	0.03315325	0.05173176	0.0489278	0.0515029	0.04804314	0.03727982	0.08054622	0.055678442	0.06866934	0.041927777	0.06279948	0.07379975	0.02159555	0.19656324	0.03443849	0.06752814	0.052497283	0.06814833	0.100696824	0.042105377	0.03744308	0.034403063	0.07845534	0.07216902	0.041656718	0.05633404	0.06322432	0.10258074	0.027265333	0.12818347	0.059104662	0.07541925	0.031885345	0.049662672	0.06461103	0.046021722	0.07077627	0.036355995	0.056264244	0.1017314	0.10102572	0.15120795	0.087169185	0.0924692	0.08357266	0.07694431	0.02975485	0.080026224	0.07083953	0.034112092	0.066165805	0.09359398	0.08917848	0.022321735	0.044766814	0.025106069	0.036092423	0.043206986	0.031349316	0.057227522	0.061262462	0.27600545	0.13389802	0.048260298	0.03932321	0.16895445	0.12868832	0.03778264	0.05007134	0.04970187	0.031941216	0.06245432	0.029549848	0.09447813	0.17492777	0.047264267	0.051531605	0.036333606	0.074989066	0.09372779	0.12909932	0.14665955	0.030863235	0.04856075	0.053510755	0.034814578	0.056611296	0.12185855	0.06589672	0.0609293	0.10587523	0.12895502	0.05797019	0.09392467	0.056470357	0.0720449	0.051253293	0.09816843	0.096961305	0.080547735	0.1041295	0.04204285	0.039251164	0.05482171	0.09962219	0.03477629	0.05868336	0.12656131	0.06418454	0.061563216	0.055216737	0.042216755	0.042488527	0.019657418	0.029332953	0.08468104	0.06388295	0.03264416	0.040100623	0.028918568	0.08712646	0.088134006	0.069036685	0.13554692	0.08435957	0.07298325	0.1623408	0.023191025	0.15033375	0.03138696	0.06242393	0.027271185	0.21628681	0.049018484	0.096527904	0.0513802	0.09769361	0.08588529	0.043231655	0.098755464	0.053116962	0.06028676	0.06822928	0.06711988	0.07989445	0.048208863	0.060997073	0.02794389	0.046390027	0.1024526	0.03462562	0.042074427	0.06830474	0.050365597	0.05676413	0.0781661	0.053032354	0.055000663	0.08707422	0.053574078	0.045828603	0.078549854	0.08700749	0.07413626	0.036438894	0.0593058	0.16620792	0.11907303	0.12684116	0.0442634	0.14555681	0.13322303	0.030685171	0.029608384	0.062431104	0.07276298	0.028313765	0.07415439	0.18450403	0.06856178	0.06564258	0.13152617	0.086668506	0.034306474	0.05350001	0.050215345	0.103562936	0.08168459	0.092372686	0.030981706	0.09297459	0.08655294	0.08305423	0.045254663	0.054486103	0.13187611	0.039536376	0.076763846	0.044345878	0.027162487	0.10315381	0.06752387	0.04667052	0.053389616	0.097730145	0.028218985	0.0999355	0.09672867	0.082912415	0.022414966	0.10444232	0.039149087	0.07358429	0.049733043	0.050172776	0.093411714	0.092548594	0.12430841	0.057797186	0.073563896	0.106267855	0.10228867	0.031972185	0.06579651	0.09007077	0.124586746	0.047242954	0.049127437	0.05622308	0.049682345	0.071184695	0.042833455	0.035781424	0.054214995	0.02098107	0.04533682	0.06192894	0.06925204	0.08195394	0.059555806	0.15027055	0.07510336	0.13452145	0.040022917	0.037791245	0.049982555	0.075442344	0.033594355	0.0678386	0.04449082	0.06751105	0.027112147	0.07267344	0.07037847	0.027790016	0.10022791	0.051875442	0.0844469	0.041349083	0.14570716	0.024085607	0.048909992	0.06357077	0.14382097	0.046206463	0.047542363	0.032494254	0.05628507	0.09087759	0.152307	0.05977297	0.056912076	0.052765362	0.077271335	0.040231682	0.0870714	0.07339307	0.08141422	0.09127954	0.04855123	0.039839648	0.027059207	0.059908178	0.037856005	0.08189185	0.13283059	0.1267063	0.06499734	0.057549316	0.082986966	0.100748934	0.11247469	0.110240586	0.026955359	0.035852365	0.08081648	0.033362165	0.04032477	0.042897746	0.09667048	0.09935184	0.058331847	0.06752081	0.02794002	0.09172217	0.040610936	0.061048903	0.072163634	0.08764043	0.08985525	0.032821335	0.043720424	0.0048350636	0.053881302	0.020004783	0.16686603	0.053041104	0.030249786	0.13010317	0.065639675	0.0906795	0.076551855	0.021398317	0.052207977	0.11050159	0.08657833	0.06947282	0.049492	0.11172296	0.22603418	0.022262773	0.044450432	0.053424887	0.031480465	0.043283734	0.074209005	0.07856552	0.027889285	0.09174359	0.057048008	0.0513025	0.10746968	0.07740584	0.03169603	0.08864519	0.06168803	0.13114327	0.041316733	0.023766909	0.07118106	0.038239952	0.06650432	0.1555162	0.03602298	0.047405794	0.11080676	0.030280322	0.0742423	0.04620619	0.07546884	0.03851659	0.088772826	0.06736514	0.11914329	0.04042898	0.05574336	0.059157364	0.055963017	0.12435704	0.12142022	0.048019066	0.0896392	0.13127278	0.032145146	0.03656121	0.089206964	0.13530609	0.086264506	0.06354633	0.11319106	0.13713135	0.031362493	0.08247252	0.18122563	0.07189007	0.082287595	0.10827568	0.039018862	0.08958265	0.022819515	0.05561065	0.10846079	0.04607264	0.058689382	0.032147087	0.0891317	0.051073655	0.028276768	0.089263394	0.15915515	0.1467857	0.07413626	0.082015	0.049168613	0.20603958	0.06786367	0.03506791	0.12093092	0.0734979	0.023011113	0.08044444	0.05366549	0.057822175	0.07279171	0.020907242	0.07859793	0.11519284	0.22354478	0.10196632	0.08005087	0.08672484	0.06241882	0.022170981	0.12362705	0.11382627	0.18598491	0.10667033	0.05331626	0.062037215	0.049054608	0.058538254	0.05715447	0.02681746	0.12091902	0.09462712	0.07140164	0.07783483	0.032322794	0.04610412	0.06851955	0.16186947	0.12357461	0.042199243	0.027894977	0.03719267	0.05246114	0.035961688	0.019197337	0.071624465	0.03560908	0.06394777	0.15142402	0.10276116	0.035432443	0.021345263	0.13855973	0.07650252	0.093567215	0.09252523	0.110772386	0.049932815	0.25151867	0.07471031	0.057662256	0.07402277	0.056103084	0.044478893	0.049560174	0.05165164	0.06889054	0.025292965	0.053626284	0.08809359	0.064911075	0.08676436	0.031028103	0.10793947	0.09293534	0.07364759	0.08358626	0.0721241	0.06383715	0.035777852	0.10172986	0.051213704	0.02301456	0.028189506	0.06719576	0.030756889	0.18294889	0.03837761	0.04579823	0.025141891	0.07882923	0.055875916	0.050967794	0.08481431	0.16769665	0.032579612	0.07476388	0.09179807	0.037152905	0.033231948	0.034309376	0.04233151	0.0810561	0.074883044	0.014538683	0.10377796	0.07393574	0.044358168	0.07245537	0.061205238	0.09907611	0.052824765	0.048854463	0.11689986	0.09744927	0.093455754	0.06011508	0.0440794	0.055174895	0.051507764	0.08176333	0.092939705	0.08879575	0.042979393	0.10577864	0.070265576	0.04809191	0.019866468	0.044690624	0.062410414	0.037451275	0.093891494	0.06435414	0.09076634	0.06835772	0.0639733	0.061136395	0.058420815	0.07310091	0.036730945	0.081027895	0.055478193	0.06958012	0.15506914	0.07285834	0.067717865	0.11951417	0.030578334	0.02829551	0.045285225	0.031921256	0.08608811	0.08894757	0.04766727	0.20467064	0.105284914	0.046065215	0.06638309	0.053618677	0.02738737	0.07206313	0.13107727	0.032501087	0.1428442	0.15860006	0.100815386	0.05011336	0.061403446	0.09933385	0.04288769	0.048988648	0.05689533	0.025526145	0.031424504	0.035189353	0.12231266	0.05087815	0.110452555	0.12373623	0.048369683	0.0856664	0.059257403	0.057498924	0.061827525	0.03202825	0.07961676	0.067179054	0.09109072	0.059545368	0.066479914	0.062071636	0.07699463	0.05137319	0.046556365	0.09602092	0.090745464	0.10864745	0.05303961	0.112651065	0.10961267	0.030973807	0.036690276	0.06731175	0.055221274	0.05633146	0.07920389	0.12925437	0.11166462	0.043767944	0.07260389	0.029223986	0.07186761	0.04134133	0.025576767	0.099291176	0.056931537	0.07046116	0.070018694	0.14693905	0.04674854	0.04623185	0.038191833	0.07155642	0.034500785	0.047233663	0.08931136	0.1169997	0.05531042	0.04601742	0.06100034	0.059073452	0.06333889	0.025025506	0.05407673	0.09889674	0.04891443	0.05010813	0.07635778	0.07992472	0.07601192	0.032012373	0.08385911	0.02997261	0.100096665	0.07379772	0.06717008	0.069946416	0.07179694	0.058809865	0.12372765	0.091062225	0.16860935	0.10115667	0.033489496	0.048803426	0.043764636	0.097321145	0.17767566	0.029385705	0.034133542	0.105634786	0.018169716	0.036959592	0.1086586	0.07394612	0.049215097	0.043461576	0.03109471	0.086162634	0.083857685	0.051916543	0.07495591	0.055986553	0.061876066	0.13428894	0.12936234	0.05982445	0.045154486	0.05999029	0.044056356	0.12929305	0.112000704	0.07506749	0.08703649	0.124386534	0.030566342	0.05961649	0.040936507	0.04018249	0.066439435	0.11259701	0.07249197	0.08415875	0.027836436	0.09988764	0.049289152	0.05537102	0.05130096	0.06109681	0.03702755	0.07077289	0.04847841	0.05032875	0.10454093	0.092728876	0.11271851	0.057458557	0.12630668	0.05668297	0.07365775	0.041563768	0.075412385	0.05380337	0.047598094	0.1514164	0.094153896	0.035424016	0.027379472	0.028268121	0.08885251	0.025162779	0.04916063	0.05604119	0.08417748	0.12792562	0.04400589	0.12792881	0.07311991	0.06649442	0.073349476	0.06856742	0.032832116	0.044563673	0.097649306	0.029481985	0.10578902	0.10514979	0.046065986	0.06983591	0.071490675	0.09777965	0.023084734	0.09574966	0.052252695	0.047237754	0.07560038	0.036611393	0.09647012	0.26320988	0.06164018	0.03730166	0.19550271	0.09837132	0.052385997	0.1281083	0.06896807	0.0637815	0.06990213	0.06327635	0.06113917	0.025666317	0.034418024	0.08082293	0.05334552	0.074768454	0.05981928	0.04851526	0.050540127	0.018306624	0.07335353	0.09922041	0.101105474	0.039811186	0.034540646	0.11279278	0.0813002	0.050925005	0.03917805	0.080921024	0.053038523	0.049815234	0.07488428	0.08608259	0.10389638	0.040822856	0.09598093	0.08022735	0.03339354	0.020617373	0.083150156	0.06334826	0.058435977	0.073792875	0.092625916	0.05814397	0.020939337	0.05681573	0.06009745	0.10227607	0.0683888	0.049606174	0.08092143	0.07884054	0.03413132	0.09313385	0.031913094	0.05459845	0.09207396	0.031471305	0.051171124	0.092923015	0.064557225	0.022727795	0.04746165	0.04502783	0.045831442	0.041377135	0.027935186	0.068437085	0.095863834	0.06897387	0.03398405	0.067062244	0.15384957	0.080127575	0.055816166	0.038786307	0.07569319	0.085269764	0.090691194	0.03714259	0.02703183	0.049050808	0.104792595	0.07374053	0.096881986	0.08286744	0.06864768	0.023854334	0.044114724	0.06645535	0.040679507	0.04612933	0.042907726	0.04707204	0.03286884	0.12993607	0.04246387	0.03578782	0.10008551	0.1402126	0.116730705	0.0853024	0.09731269	0.08404936	0.08510673	0.090828076	0.05014135	0.057585422	0.15914439	0.0846291	0.038420815	0.062369715	0.049161844	0.039273635	0.10146036	0.102944374	0.05708196	0.041765727	0.09771734	0.061508697	0.054649558	0.049203515	0.09328868	0.1532776	0.08968227	0.05435363	0.051727396	0.19345163	0.06264738	0.060657527	0.0565852	0.14419514	0.10765115	0.047248434	0.027632274	0.061907195	0.07438681	0.043921113	0.092620455	0.112870395	0.048329454	0.045918014	0.027585065	0.04191249	0.030060727	0.051142547	0.057767767	0.03502357	0.03435924	0.023990132	0.026186612	0.03567938	0.051734038	0.015969016	0.044748828	0.056767404	0.0354856	0.10901719	0.07179624	0.06526452	0.060017817	0.05676443	0.07215141	0.06753613	0.055854328	0.042834032	0.037719227	0.022850838	0.09612401	0.024377257	0.08185092	0.05376957	0.015352532	0.03567238	0.09015189	0.06684368	0.1096171	0.06292467	0.047308333	0.09000637	0.11481576	0.058843747	0.044660058	0.0745746	0.0724999	0.0642805	0.34066343	0.05192784	0.058899015	0.022925613	0.034265008	0.03540878	0.107437894	0.03245983	0.117060766	0.048582558	0.14132869	0.033510216	0.079175234	0.06504394	0.041737925	0.070800416	0.022186968	0.055050917	0.048011262	0.043150485	0.046558615	0.08269819	0.096081614	0.08845596	0.075924866	0.04619334	0.04910676	0.042278554	0.04032119	0.041343734	0.02714705	0.0745483	0.030731073	0.050641567	0.07307146	0.03907615	0.039387017	0.09225989	0.053353086	0.06463558	0.043019734	0.04578048	0.058310032	0.06353056	0.02801799	0.062438253	0.03034825	0.06741327	0.043975968	0.08034159	0.036932684	0.018498676	0.06829354	0.064839296	0.113429636	0.08728007	0.1490581	0.08412935	0.10706512	0.057027306	0.0886333	0.09362602	0.032285307	0.064977236	0.075856745	0.056372456	0.052096386	0.034672227	0.044947863	0.06591721	0.06533171	0.047703672	0.048888564	0.12582277	0.082339354	0.05876614	0.11376822	0.06865983	0.06595915	0.08337262	0.060122345	0.10757153	0.070201844	0.066766486	0.076306894	0.13981256	0.05806011	0.13402674	0.088009074	0.10693289	0.0695502	0.12044175	0.06415863	0.11521643	0.033173114	0.03502557	0.051611833	0.04716972	0.048477136	0.064863645	0.10052206	0.08316559	0.03890749	0.05878979	0.041328188	0.05024752	0.073600635	0.14226595	0.07555564	0.029963851	0.038554773	0.12414969	0.106817916	0.103089996	0.056397162	0.06443755	0.033335328	0.08663559	0.09788667	0.05783561	0.056760553	0.053284764	0.024731781	0.053143874	0.07183936	0.051403098	0.07983242	0.06301015	0.056816265	0.08912451	0.16193667	0.112577975	0.1589807	0.08177337	0.06543231	0.046397083	0.08820312	0.022763181	0.05792945	0.07836099	0.054516662	0.117080286	0.03358652	0.0654142	0.09869952	0.13354537	0.06278445	0.050205473	0.027309276	0.06604643	0.048318796	0.059612013	0.07749319	0.058179118	0.08529791	0.10712605	0.046118602	0.06062779	0.04185784	0.10378092	0.076729685	0.05654542	0.0760798	0.08226709	0.05986774	0.058596686	0.12834701	0.08179548	0.059815854	0.15628703	0.08100036	0.07984048	0.099458955	0.24899063	0.086679086	0.068790205	0.05164534	0.14309733	0.08360242	0.077163264	0.0842496	0.07877545	0.053458627	0.032088906	0.079615645	0.036023036	0.112063244	0.13851935	0.110168606	0.08080734	0.2876401	0.06855687	0.06917434	0.068417445	0.048856996	0.096596375	0.046009704	0.07680786	0.03639601	0.08348295	0.14247338	0.06191667	0.045705028	0.03794252	0.06124241	0.05790753	0.05792914	0.06170774	0.05158125	0.097891055	0.07082988	0.1495398	0.06550993	0.053469483	0.08349542	0.10204537	0.0457455	0.01824135	0.06284283	0.09929973	0.05792531	0.08852434	0.045345306	0.08550147	0.056958903	0.11585978	0.03599938	0.06392564	0.14834656	0.02730874	0.04677856	0.02373487	0.035969023	0.088590845	0.03954634	0.086686805	0.07277514	0.043894865	0.06285258	0.06564861	0.08087511	0.054679744	0.060901683	0.041517854	0.08031097	0.05957745	0.05696705	0.0831104	0.07075495	0.052897796	0.105095655	0.05125431	0.11448111	0.13270889	0.1376319	0.087864116	0.029868752	0.050590094	0.07593976	0.057844363	0.048356593	0.042363588	0.051908176	0.103797674	0.047580082	0.11126235	0.049371578	0.07334575	0.04359823	0.052998282	0.047163974	0.033012796	0.060324598	0.03908741	0.040022295	0.14043468	0.047490228	0.12971406	0.1268573	0.10897503	0.039179597	0.05258096	0.0947426	0.089747645	0.16991435	0.049455266	0.04187306	0.054235637	0.033836424	0.041115314	0.044390965	0.05606462	0.06740945	0.1023768	0.09373946	0.076225966	0.13839495	0.04024789	0.13712811	0.07498017	0.020178579	0.025540723	0.1109725	0.07566715	0.054558642	0.055865996	0.12145156	0.13202363	0.100305155	0.11191477	0.087434754	0.03470293	0.08252702	0.12691373	0.053170517	0.10469641	0.023889352	0.093036115	0.076899156	0.07219802	0.048544787	0.1243934	0.038713247	0.079067156	0.048519462	0.10853091	0.08496465	0.10405323	0.07053118	0.07725616	0.025491271	0.10111776	0.1095748	0.196093	0.06313679	0.087436005	0.07305877	0.032688994	0.074989766	0.0479394	0.048252475	0.05902378	0.040506527	0.052122667	0.043024488	0.050893743	0.11112879	0.029918473	0.03822998	0.1414115	0.055877745	0.06753305	0.036830004	0.064356856	0.07970498	0.040622473	0.11665137	0.0943908	0.07833099	0.042325646	0.07454248	0.01956271	0.04586643	0.06227444	0.10375015	0.045366425	0.053586278	0.18271622	0.05832842	0.07502051	0.052243643	0.06886675	0.03928041	0.1793311	0.07071228	0.020421144	0.102468535	0.06466197	0.0782459	0.07661447	0.05602257	0.08495651	0.08181204	0.034381896	0.050115086	0.040060937	0.056395732	0.10648224	0.12530193	0.10384625	0.09453593	0.11142324	0.14249377	0.20883416	0.080178745	0.03865169	0.035429634	0.043024965	0.1371328	0.03879784	0.10930549	0.08747937	0.050598495	0.052589793	0.07660913	0.057698034	0.09884103	0.06518211	0.06608623	0.049845364	0.06848781	0.10285854	0.068770565	0.078447215	0.083822235	0.04926121	0.02770043	0.055095017	0.1434137	0.040103618	0.06495252	0.08900575	0.03525962	0.083302766	0.06409116	0.06770152	0.103646025	0.038835086	0.066471726	0.0644832	0.076294206	0.04668691	0.06763387	0.053490803	0.1910342	0.14838016	0.052349456	0.07191267	0.05559341	0.14168058	0.029799517	0.040326856	0.035150256	0.07768805	0.030402469	0.06413681	0.058590956	0.20802075	0.13301179	0.067282155	0.060871802	0.023800712	0.0566826	0.05652352	0.016526062	0.08223078	0.16877908	0.03747111	0.044118382	0.07853922	0.035806686	0.042345535	0.121765025	0.025586372	0.042446617	0.025732288	0.050768904	0.047031328	0.05875869	0.08042504	0.05654713	0.054967333	0.035479397	0.04223934	0.06691478	0.061448358	0.038241677	0.081647664	0.16207221	0.022118507	0.025505554	0.037645467	0.051902905	0.10798022	0.13434239	0.0671172	0.056042105	0.039730504	0.05640983	0.09798607	0.05649881	0.037667893	0.071989715	0.05689032	0.06782316	0.075556874	0.20453358	0.038779397	0.052328024	0.16219927	0.046317752	0.030457024	0.050029702	0.06969286	0.061225284	0.038064755	0.02608088	0.08361792	0.041904245	0.021871965	0.035260815	0.07347364	0.0547237	0.045855455	0.042491727	0.052550916	0.09913085	0.1221917	0.05292671	0.08067839	0.015758818	0.07114731	0.039599024	0.029708788	0.049125105	0.06925967	0.031429917	0.093441844	0.023418283	0.10540612	0.049142092	0.063134134	0.042747233	0.0749286	0.061601378	0.076907456	0.036821224	0.042991307	0.08993	0.049241345	0.055333056	0.09242576	0.03838501	0.04991398	0.045898657	0.069471605	0.05931189	0.09458865	0.038753465	0.04317297	0.058623128	0.056119382	0.04314315	0.106683195	0.03584923	0.09406932	0.05593033	0.037965484	0.063731536	0.059011035	0.10736537	0.07714638	0.042250965	0.042531963	0.050212987	0.06163325	0.038117856	0.054417722	0.053898677	0.04635942	0.04690525	0.070492536	0.040287714	0.06430879	0.04620889	0.067506775	0.030690264	0.04442054	0.059589308	0.036162112	0.040647484	0.041529898	0.04502729	0.03378831	0.06196625	0.04454679	0.05277457	0.032457665	0.026704472	0.013400281	0.045706145	0.059661902	0.07508896	0.040041365	0.0541667	0.046172343	0.17289141	0.018213907	0.056685578	0.08533901	0.053309105	0.029575078	0.028902344	0.014950886	0.038444504	0.09182677	0.051186092	0.09927221	0.031787798	0.08682221	0.050401907	0.10632056	0.069538176	0.028268564	0.09786092	0.06805329	0.029995026	0.14435734	0.025262102	0.04186446	0.039508633	0.07485701	0.06660775	0.0473543	0.063971594	0.036315702	0.074434906	0.04850109	0.063151576	0.08272121	0.030321598	0.23237449	0.055436935	0.07733567	0.047854602	0.15793318	0.13595697	0.030993605	0.04092416	0.059988737	0.13581619	0.045126088	0.06806022	0.13680184	0.14945011	0.03509597	0.14232138	0.03483885	0.08012162	0.07483965	0.20379747	0.02360372	0.042620864	0.052848235	0.05013753	0.056272272	0.08128752	0.0792914	0.14080384	0.116118096	0.14251095	0.06521216	0.060373038	0.11044668	0.034321163	0.037364986	0.12876058	0.062677845	0.060748886	0.18342283	0.15352237	0.07206436	0.18582837	0.060367838	0.09124397	0.11391907	0.12560931	0.16649035	0.09167289	0.052758813	0.13673475	0.047729746	0.071357705	0.025387095	0.03826899	0.090612635	0.08534278	0.071717575	0.045805566	0.07561121	0.035453007	0.050272796	0.03242746	0.060442194	0.022101648	0.052629594	0.04696832	0.060327455	0.05975788	0.07228689	0.0349298	0.05273029	0.07228489	0.07654917	0.032164723	0.03036981	0.05641347	0.05671022	0.03474226	0.04594153	0.05654856	0.08768902	0.03631563	0.045628376	0.067270376	0.053071447	0.03686627	0.0833389	0.024484348	0.03942762	0.046200402	0.043719612	0.015675597	0.04074604	0.047827363	0.0259412	0.06986572	0.06651427	0.039697465	0.06462227	0.06362751	0.066202015	0.05676469	0.08260626	0.055391558	0.18999524	0.060557924	0.08283396	0.14453034	0.030961331	0.04409293	0.07201517	0.09800884	0.04722464	0.03955166	0.052530676	0.04891419	0.10663171	0.123161316	0.11796941	0.06346352	0.115020305	0.15720814	0.092052534	0.064199835	0.030071374	0.16001152	0.080386944	0.0542209	0.08076993	0.065203756	0.09313427	0.1821627	0.059685864	0.10110913	0.043100297	0.062019058	0.06571971	0.10540617	0.052229743	0.109483644	0.07418643	0.14071926	0.085232295	0.116432056	0.035826266	0.07760656	0.150579	0.08545133	0.028782658	0.023579068	0.05654226	0.053455424	0.038559612	0.021826636	0.077301234	0.1210252	0.06772211	0.061892144	0.020137148	0.014807226	0.020631494	0.060850047	0.03641432	0.03469772	0.08280012	0.06446728	0.050160974	0.040635824	0.066353366	0.057717055	0.05923979	0.07538234	0.054061193	0.10669442	0.0823843	0.09265885	0.056024574	0.10760241	0.024804015	0.09112718	0.019856155	0.041734025	0.055360645	0.058261815	0.055896178	0.04906202	0.07893391	0.026274204	0.06203148	0.06727823	0.04533638	0.0651364	0.06181383	0.05009663	0.07820454	0.034515657	0.17650464	0.06277178	0.054890342	0.06378837	0.033467688	0.05476635	0.23403692	0.07264699	0.03745597	0.13900046	0.011343646	0.049968097	0.06306382	0.036310405	0.049578555	0.045309283	0.07117753	0.062010504	0.058117032	0.044992708	0.050993174	0.05467493	0.055033907	0.043156687	0.11391133	0.042333916	0.049974054	0.091669306	0.06668149	0.090910204	0.07546055	0.07980876	0.050525688	0.07569494	0.10362893	0.043346412	0.1654844	0.037181016	0.0940571	0.07497465	0.06481272	0.0766318	0.07335558	0.07657449	0.071385965	0.11165041	0.033251368	0.050938454	0.11634526	0.055703994	0.02451875	0.039583236	0.03731142	0.13494295	0.05410902	0.039774228	0.064118996	0.080587715	0.03301558	0.060607456	0.06092532	0.047611177	0.07439582	0.13046186	0.036942266	0.05668317	0.046880025	0.052440688	0.03225275	0.06627702	0.017169898	0.03550203	0.036629044	0.07969122	0.037913628	0.03518909	0.06674849	0.039670393	0.13018894	0.079949915	0.057613112	0.04237642	0.026507169	0.055339042	0.056055546	0.04063141	0.085876934	0.036011353	0.03657768	0.06662177	0.19719042	0.03906066	0.041332677	0.035663776	0.07624628	0.054951522	0.062327873	0.10026875	0.15664816	0.064510465	0.094783045	0.044800173	0.08560093	0.04071665	0.19771542	0.023150038	0.22530298	0.06678845	0.047915764	0.038731124	0.09269197	0.02762857	0.050999947	0.04219111	0.042709276	0.027350845	0.039337195	0.046070583	0.03154367	0.13034478	0.07534888	0.10525345	0.024545833	0.038994312	0.039057825	0.044812754	0.05775276	0.12042465	0.053003814	0.08267489	0.16351488	0.05726763	0.028232887	0.09255066	0.05736188	0.070824504	0.07981501	0.07469001	0.038861826	0.06627044	0.024896879	0.02934054	0.049512096	0.035248756	0.11725147	0.16737993	0.06500329	0.052207634	0.046234604	0.11126973	0.013461709	0.03930272	0.2079151	0.062145583	0.021403914	0.03456419	0.09727757	0.053059235	0.04825402	0.039138086	0.042636305	0.05350421	0.0810776	0.19295257	0.026347402	0.06510461	0.052568194	0.013237949	0.018611781	0.032814085	0.031379387	0.04333181	0.12042197	0.04178895	0.02645332	0.09130647	0.04002499	0.19423574	0.04623577	0.06818742	0.16315141	0.009638771	0.07678832	0.06239422	0.088798225	0.22926763	0.03965953	0.063556716	0.045825843	0.08418083	0.07328054	0.11340033	0.03106604	0.053916108	0.117615834	0.03724611	0.034706675	0.06862639	0.03788661	0.029474303	0.06095368	0.025109263	0.07464364	0.053271998	0.032892123	0.18755957	0.049693257	0.08440465	0.039458655	0.0716478	0.08249016	0.03626976	0.08254985	0.095186174	0.042324938	0.11960749	0.09637919	0.0428567	0.041364755	0.048420697	0.03362175	0.035625264	0.06286753	0.043496586	0.033034366	0.04709475	0.046694722	0.04017263	0.07397373	0.056833416	0.0566208	0.052473772	0.18433031	0.0719823	0.10184698	0.048642375	0.12690526	0.0186757	0.06591359	0.03573605	0.046715118	0.04486596	0.04487143	0.04735284	0.04845184	0.053433582	0.036311097	0.052003838	0.06869091	0.061849758	0.033602	0.09990442	0.0358307	0.04201015	0.049482264	0.037145495	0.065944545	0.038394302	0.045232207	0.025314156	0.061480276	0.040356345	0.03969746	0.04655348	0.16972503	0.027198482	0.07606835	0.03666826	0.0458676	0.03214758	0.067868456	0.05335534	0.06078871	0.038206615	0.034734897	0.05146443	0.0458481	0.038380556	0.048255634	0.052519694	0.02867806	0.03394789	0.08487733	3629	EMPTY		HUVEC-1_3_F34_2	HUVEC-1_3_F34	HUVEC	HUVEC-1	3	F34	2	HUVEC-1/Plate3/F34_s2	0	0	low_conc
0.104343556	0.11106603	0.06521343	0.048090853	0.05422081	0.09124437	0.05293467	0.04043538	0.04766146	0.081973486	0.05586212	0.1863864	0.113950565	0.020267967	0.033377543	0.09966381	0.028710017	0.08828811	0.04693545	0.08364467	0.07394293	0.027342252	0.038604848	0.07174381	0.121121205	0.07237343	0.06853562	0.039228775	0.074960224	0.06557338	0.05827173	0.061774604	0.040941097	0.06792618	0.015754614	0.029605627	0.06774243	0.047943607	0.060590975	0.072885916	0.060414627	0.06653705	0.11379501	0.054482825	0.082753845	0.04877007	0.10468669	0.06346057	0.043735065	0.12269761	0.049604334	0.050694294	0.09050445	0.0506668	0.04905007	0.08858098	0.03275623	0.048663743	0.05710703	0.10909402	0.03032689	0.059145305	0.051817328	0.03207872	0.07175733	0.012351517	0.061249968	0.094061494	0.050176717	0.03527439	0.04238412	0.057902023	0.07814552	0.054146864	0.045035787	0.07787291	0.03242363	0.04545464	0.05124173	0.047984354	0.054715842	0.09741541	0.09234327	0.065361395	0.097776115	0.058950424	0.072958946	0.018855205	0.07082097	0.1586025	0.054388925	0.052981086	0.06643003	0.08530172	0.056365006	0.0693042	0.1064354	0.026722219	0.08473103	0.028332701	0.043842897	0.061242104	0.06953924	0.04747667	0.039576076	0.113436714	0.06583552	0.11887239	0.079692304	0.054254003	0.0753795	0.06500189	0.05951803	0.045887798	0.06947009	0.048344687	0.067711115	0.028448848	0.0688879	0.06715388	0.052511513	0.07707353	0.074376054	0.059121627	0.06519103	0.06880072	0.034011338	0.07181311	0.0461868	0.041569345	0.081992745	0.088609934	0.12409917	0.04912282	0.019269545	0.057904348	0.054869857	0.033422783	0.06494422	0.12858003	0.072503716	0.043776575	0.04529625	0.0647873	0.0662251	0.058987543	0.055414524	0.04679402	0.036076322	0.04064776	0.0187297	0.080115855	0.050804857	0.065294474	0.057701044	0.05971764	0.045804158	0.042387955	0.033938095	0.061458025	0.04019349	0.059394315	0.039526507	0.04274788	0.088227406	0.04178907	0.06998484	0.051214427	0.07611199	0.09759189	0.023739	0.15829298	0.03210437	0.060886353	0.08596198	0.06487816	0.12755825	0.036869697	0.03791573	0.034693666	0.062571436	0.08738995	0.050203696	0.056140628	0.06232524	0.05922574	0.03910615	0.112847276	0.044374343	0.11009518	0.026825618	0.051546134	0.050283086	0.037920915	0.0983753	0.046310283	0.0456802	0.088753074	0.08730788	0.08296667	0.07822853	0.07060313	0.086158514	0.068207085	0.04642266	0.04357725	0.068312615	0.027942419	0.047198247	0.067999035	0.054865364	0.012598826	0.053407222	0.038766734	0.04356836	0.043251872	0.046499893	0.085230686	0.07753147	0.16837959	0.102217644	0.05324132	0.04116779	0.09001294	0.11423817	0.037539057	0.039356574	0.064394504	0.041170266	0.040496558	0.03992092	0.073047504	0.1290952	0.03535735	0.080324665	0.044430174	0.070445225	0.04737558	0.06427664	0.12325067	0.0399194	0.080093965	0.06179906	0.057778854	0.059354957	0.060504254	0.05785148	0.055576146	0.060886458	0.1212229	0.06322351	0.102040425	0.07960674	0.11393385	0.05251624	0.057593673	0.103041865	0.04744366	0.08340125	0.05319433	0.041363988	0.06771667	0.09470069	0.029177658	0.047022443	0.09613752	0.06837024	0.068534434	0.062116683	0.031625845	0.04838067	0.030931845	0.029881142	0.09097405	0.057931162	0.03818399	0.033662274	0.039308157	0.05285716	0.08081074	0.087928236	0.13404915	0.047565073	0.07513641	0.1219693	0.024662286	0.06797518	0.031393085	0.08904674	0.06759243	0.08974493	0.058724087	0.0806952	0.04996176	0.12993202	0.051650386	0.0256362	0.11390035	0.04748514	0.047237605	0.06681551	0.072053656	0.043279886	0.033587016	0.041558404	0.034470066	0.06638799	0.07760237	0.041479673	0.061820693	0.07470122	0.10888137	0.07266129	0.074684195	0.06191601	0.07015678	0.11903187	0.09018191	0.036066115	0.05109188	0.06770321	0.062019456	0.03867282	0.08276561	0.07688182	0.07292844	0.07850094	0.043487176	0.122378424	0.06550026	0.05370561	0.044044204	0.057282507	0.048466235	0.022293966	0.061311767	0.11066505	0.08304107	0.06032375	0.08340266	0.06513707	0.04004138	0.042433295	0.08436305	0.07886921	0.09460312	0.04392051	0.042023003	0.10437207	0.04528077	0.061990734	0.04868799	0.03734673	0.06833044	0.042130724	0.09393381	0.047193803	0.036024295	0.1241294	0.07271885	0.050682575	0.06608783	0.06781804	0.04016397	0.069795676	0.06192926	0.09966084	0.019051306	0.051665783	0.027497953	0.08376465	0.034456357	0.076971516	0.07720955	0.061164632	0.13405356	0.05040729	0.062898815	0.107984975	0.058196545	0.04381141	0.04028821	0.06622216	0.0914455	0.04803299	0.049330242	0.08152403	0.04503783	0.046194546	0.06202612	0.05561141	0.058525905	0.031305604	0.037410296	0.07676253	0.09988035	0.048257053	0.057830784	0.1399034	0.052731935	0.12593074	0.03929235	0.039533302	0.10700943	0.033787146	0.06877481	0.067640856	0.028093643	0.0745295	0.032444187	0.07367509	0.0764229	0.019225579	0.054759562	0.058259025	0.13153358	0.069481805	0.15889584	0.028049715	0.068547055	0.06863986	0.12020972	0.05169621	0.056676023	0.036823016	0.033628203	0.07654299	0.17272405	0.04324467	0.070166856	0.051697157	0.11151467	0.04702835	0.08772004	0.07139705	0.072923675	0.07098239	0.065383404	0.031901427	0.033283837	0.05460309	0.04273388	0.07749227	0.093951866	0.09230502	0.05599299	0.03189618	0.079738975	0.14611283	0.05961308	0.079858296	0.023567889	0.036140293	0.06227964	0.052979365	0.040099673	0.03130392	0.103455916	0.09184555	0.042182155	0.05752267	0.048022013	0.0848068	0.021554466	0.05197476	0.06284662	0.043898698	0.034846585	0.040420175	0.048275694	0.009363627	0.05643999	0.030251117	0.0848088	0.05178041	0.056972414	0.1196145	0.03245096	0.08282526	0.08127445	0.01990875	0.073702596	0.09364249	0.08556964	0.08937908	0.047254093	0.053928576	0.122299954	0.02391091	0.044285446	0.064047776	0.070758164	0.070287175	0.08560037	0.08932428	0.027542874	0.08448793	0.052127294	0.047432065	0.093016826	0.039015263	0.04201032	0.071592495	0.04053165	0.07435376	0.034767397	0.019793533	0.049716167	0.047492705	0.068563566	0.088094905	0.037527747	0.05532988	0.15953079	0.033052865	0.070526004	0.061510615	0.041328058	0.049239255	0.057558738	0.0570945	0.11766234	0.040960632	0.0693994	0.11860669	0.060621053	0.06375778	0.08502301	0.045651585	0.043822303	0.086919814	0.036218025	0.04058898	0.05467339	0.07558586	0.13303953	0.06004677	0.100078255	0.14713794	0.02686584	0.087126195	0.09290304	0.03819707	0.09825194	0.10848616	0.05167319	0.08191045	0.030099642	0.057923645	0.12107095	0.05687333	0.054899596	0.029130485	0.0723521	0.07672085	0.038551107	0.0877331	0.08003898	0.06920225	0.06487169	0.089441404	0.071939334	0.19307303	0.06195567	0.042156998	0.11165205	0.11031436	0.02282951	0.06185385	0.059783615	0.0703975	0.05630643	0.023238504	0.045512475	0.16735704	0.11929993	0.0811498	0.058879465	0.071061596	0.049596835	0.017061796	0.1098246	0.06603639	0.16303581	0.12199439	0.051161185	0.056626208	0.119646266	0.05946339	0.03600958	0.034889314	0.14749652	0.07194552	0.07597472	0.06418616	0.056229666	0.09953601	0.054702885	0.10616583	0.06207028	0.05990576	0.039009724	0.0556292	0.03743465	0.03579049	0.032030016	0.03839212	0.032975875	0.050321475	0.10055349	0.092794955	0.05033202	0.018451888	0.064325035	0.08337155	0.09156363	0.049456276	0.08256757	0.041475683	0.14639196	0.07435177	0.07184028	0.102633394	0.05949369	0.043395173	0.07188442	0.048007615	0.06211592	0.027053496	0.04056955	0.0839946	0.05842723	0.08295043	0.06316978	0.08561501	0.07041913	0.06138554	0.049784772	0.08548617	0.066326946	0.02871162	0.07678828	0.074768625	0.0153045915	0.028080648	0.053312615	0.028001701	0.1334311	0.021396872	0.036705133	0.027332924	0.068991944	0.04775189	0.07425651	0.08831691	0.06912574	0.047093544	0.08900781	0.07726152	0.0580593	0.027786057	0.057971947	0.06350099	0.057113387	0.034729153	0.021914633	0.07947525	0.06539602	0.052267604	0.08011016	0.06977198	0.049930982	0.08755894	0.042799965	0.085045904	0.11233128	0.09444339	0.12249544	0.048689917	0.044883385	0.07388598	0.06940214	0.08056101	0.10311647	0.048344716	0.06989889	0.098988265	0.04187963	0.027689528	0.06483462	0.04358514	0.04536686	0.095327586	0.04018888	0.07164171	0.07814774	0.047648117	0.07542806	0.044783648	0.073453456	0.042793866	0.061777186	0.047174968	0.062322997	0.09595374	0.04709052	0.04200243	0.07213956	0.030462299	0.036019012	0.07115966	0.06284088	0.07410696	0.108789615	0.04884304	0.17596944	0.09600125	0.052569352	0.068640575	0.033808775	0.026962169	0.07931365	0.10948782	0.03088468	0.11883457	0.14477524	0.10604048	0.045989662	0.056931805	0.0875507	0.048511248	0.052231606	0.0614185	0.040901974	0.023349788	0.048700728	0.081640884	0.051302835	0.061536163	0.0846214	0.031166732	0.06374915	0.05302848	0.07786054	0.05823102	0.043690808	0.07930424	0.0539864	0.098103255	0.052698366	0.08903178	0.050071474	0.05965125	0.054379642	0.024842395	0.09387868	0.05257413	0.06906153	0.04163051	0.17045674	0.13022159	0.04044701	0.06531836	0.07781984	0.09313391	0.058101274	0.05160142	0.113058284	0.09480414	0.044530362	0.0649538	0.023505434	0.06870417	0.033222128	0.02672779	0.1185139	0.035597082	0.06139959	0.06395121	0.13223413	0.046179537	0.04131079	0.05525433	0.050736357	0.037940487	0.05811671	0.06405938	0.0750615	0.044069666	0.072693735	0.061848983	0.07895825	0.06056673	0.03772864	0.05588605	0.07205179	0.057307072	0.05378788	0.0631964	0.04591153	0.05328665	0.038622335	0.071471915	0.031856123	0.051069204	0.059693176	0.06292212	0.05972933	0.10081895	0.074657366	0.08890453	0.06603093	0.11249988	0.14198726	0.035762798	0.068929195	0.0389494	0.104208544	0.114345625	0.030967768	0.034367	0.05390955	0.055111125	0.036636442	0.093281776	0.08076331	0.038874257	0.05935803	0.04431788	0.081659034	0.0774324	0.056948185	0.07260074	0.100358665	0.10290966	0.10800838	0.09817012	0.060011953	0.045425475	0.055491358	0.054644153	0.06787048	0.11586471	0.07819612	0.046455793	0.061543234	0.04018219	0.1273145	0.041051015	0.048295397	0.07148383	0.08397881	0.067975596	0.042003267	0.024548825	0.0776101	0.047475643	0.05779647	0.053387232	0.035841897	0.051458705	0.08617231	0.061728455	0.067182906	0.07514898	0.12238005	0.08979344	0.055421237	0.06870399	0.073254764	0.062445976	0.050895847	0.051563747	0.053185202	0.07807329	0.08526963	0.07022275	0.034309	0.038240943	0.024951229	0.058027513	0.046451006	0.046678685	0.0623812	0.049794532	0.07128002	0.046425197	0.14413594	0.057821967	0.081116855	0.08677666	0.057390727	0.043641523	0.029474951	0.09991455	0.04881356	0.089037776	0.11880296	0.057276394	0.055953074	0.0373023	0.06045737	0.025941249	0.06965119	0.04057657	0.05461903	0.06374512	0.045351483	0.08811624	0.18254468	0.05267992	0.037786394	0.13050625	0.07715854	0.04940886	0.088770546	0.057643916	0.059851352	0.081975475	0.06861038	0.06228214	0.02626155	0.053181864	0.07151815	0.049885742	0.07281314	0.053610608	0.046708737	0.048114203	0.014616679	0.04822343	0.13256639	0.114890724	0.044978008	0.053703852	0.05678542	0.10087566	0.063601166	0.05478044	0.045882292	0.04138021	0.04953087	0.069193184	0.07633249	0.09430693	0.033550024	0.053481176	0.08224961	0.04245368	0.02691812	0.063631155	0.045675814	0.050696425	0.0680093	0.06329103	0.06083176	0.01953698	0.06741901	0.07968901	0.083111405	0.075526126	0.0695318	0.09178336	0.05376	0.041074544	0.114870936	0.031814978	0.06450105	0.08155796	0.042834397	0.07558434	0.048377693	0.057549123	0.042643767	0.059015233	0.06072731	0.043534957	0.059071995	0.04267568	0.04959975	0.07650137	0.08679442	0.03255836	0.06092889	0.089432396	0.07082861	0.05561211	0.084422275	0.048991106	0.043790214	0.061288755	0.048956133	0.03564916	0.058390263	0.103696205	0.12028806	0.050618023	0.09460728	0.04049424	0.023699593	0.056576595	0.044173125	0.045294337	0.033510808	0.07991401	0.047945812	0.018159281	0.1441432	0.06827055	0.049120873	0.10870644	0.10723616	0.12606883	0.06240305	0.11822659	0.07676399	0.09795754	0.06727596	0.055745665	0.04897836	0.07317247	0.06281635	0.0390158	0.033658974	0.05638355	0.031094912	0.052777268	0.09759173	0.035895772	0.05672492	0.12296777	0.057443283	0.039351914	0.033682093	0.079111814	0.07234489	0.09117019	0.05327621	0.060354453	0.16536976	0.088016644	0.06265071	0.053867474	0.09226668	0.061039258	0.03536845	0.055576026	0.050219942	0.07531658	0.05618418	0.07371127	0.06944491	0.05380391	0.05043324	0.048736036	0.038036868	0.02781949	0.05038702	0.06058324	0.038286418	0.015895288	0.033599753	0.012410853	0.033551063	0.051205564	0.025653802	0.06788798	0.07348415	0.04891704	0.12992683	0.07812929	0.06414096	0.081984594	0.058447815	0.09392764	0.06879617	0.06657959	0.047678016	0.017778508	0.025393963	0.14589648	0.025287371	0.07358467	0.07244634	0.019781929	0.03483285	0.0809754	0.060498968	0.15699974	0.07809215	0.052374482	0.098245196	0.071856	0.04442773	0.06277132	0.101587996	0.0612517	0.056217574	0.4473254	0.0585769	0.054605857	0.021445088	0.028380802	0.024719847	0.11186632	0.03898199	0.16795489	0.05172737	0.12885797	0.037871413	0.079552606	0.05726951	0.051496185	0.113830835	0.029877765	0.05339207	0.061203185	0.050529107	0.029855601	0.084122345	0.077464566	0.12506723	0.04549914	0.023930278	0.056721196	0.06812191	0.05709281	0.041241154	0.04168138	0.075791806	0.044296518	0.0875719	0.093415886	0.047374196	0.031132732	0.12522392	0.055250153	0.082455285	0.08354538	0.04456473	0.08652547	0.065223515	0.024743998	0.06733169	0.035386607	0.07043418	0.06762411	0.07787668	0.052747067	0.013421933	0.08521792	0.09159642	0.11353008	0.1074564	0.16148862	0.08766804	0.12166114	0.05980357	0.10833578	0.08654487	0.044216022	0.07103932	0.09610769	0.07099243	0.03748776	0.045569386	0.05793929	0.061976366	0.13230316	0.046257257	0.055484623	0.18746492	0.13780516	0.08275601	0.19566458	0.10314262	0.059103727	0.07624235	0.048491597	0.10136147	0.07470678	0.057043515	0.08396988	0.16093671	0.06785661	0.20535043	0.10089502	0.13647011	0.058254153	0.10960378	0.07370145	0.12640429	0.048029296	0.03170204	0.037058692	0.09005983	0.09043878	0.048494678	0.09132777	0.08109844	0.06828263	0.05347901	0.04004461	0.064637735	0.07865296	0.15288976	0.09087962	0.035702556	0.05060248	0.16321498	0.20224392	0.11368412	0.036115937	0.06243556	0.035410106	0.1019635	0.07887222	0.06841096	0.04808798	0.049703732	0.024262203	0.07022168	0.06271347	0.07653625	0.087832026	0.072342366	0.051846437	0.10918424	0.1518002	0.14634034	0.24252081	0.10859096	0.06538795	0.043212328	0.15630797	0.03201424	0.048575506	0.09480856	0.06427942	0.15768006	0.033384364	0.1056566	0.15727636	0.17157897	0.06510096	0.036012232	0.03758955	0.057097685	0.042658735	0.05112888	0.11180698	0.06712723	0.11763014	0.11951959	0.036764525	0.087126456	0.040705137	0.114674896	0.08783333	0.045687348	0.061183285	0.106515355	0.08206022	0.068096794	0.1478711	0.109164566	0.058186643	0.12423441	0.09284721	0.073094286	0.11588922	0.24910901	0.12375407	0.07031584	0.047781862	0.18909603	0.09606125	0.073618665	0.08205807	0.08331061	0.05944646	0.024662184	0.112349205	0.041650504	0.12137562	0.11991092	0.12607224	0.10202544	0.29655567	0.059975654	0.09369584	0.100647435	0.055397365	0.1187297	0.08788714	0.07415348	0.054870192	0.091899924	0.1403549	0.069041304	0.039060257	0.037449297	0.06691446	0.08654995	0.06423938	0.07750423	0.073933296	0.10659225	0.057224434	0.11718928	0.1057985	0.061506905	0.12736782	0.06875993	0.035694458	0.020587347	0.06505674	0.11967751	0.053902913	0.08915343	0.045739263	0.07560842	0.08186832	0.15104878	0.050033424	0.06673948	0.1183119	0.028097296	0.052657783	0.02741387	0.055238344	0.068809964	0.04685189	0.12225693	0.06320018	0.041011143	0.084054545	0.060250454	0.123182066	0.055268556	0.063269615	0.07567448	0.07301067	0.07181843	0.06070304	0.10130943	0.079695106	0.06464924	0.08139519	0.06630077	0.107983485	0.13904932	0.12319438	0.073580496	0.031132	0.058148123	0.10746841	0.056525014	0.054575615	0.04809579	0.05075335	0.11384662	0.043570973	0.08656072	0.050615985	0.0751735	0.05656874	0.06269727	0.056224305	0.033153277	0.06855853	0.03734709	0.031328037	0.18604505	0.03832193	0.13600193	0.10015535	0.10731111	0.035493672	0.08391459	0.0849337	0.115201235	0.14408733	0.05095979	0.052617814	0.06688629	0.024968337	0.035180107	0.044567846	0.070634656	0.06816383	0.09582188	0.0968957	0.045219984	0.16939643	0.035596475	0.1490304	0.0709481	0.026815224	0.03006431	0.12885596	0.101710156	0.028007478	0.05960445	0.12354767	0.14348193	0.116830125	0.116972014	0.07227361	0.05154901	0.08118047	0.14390889	0.07328102	0.09493777	0.030419337	0.08638923	0.093533166	0.06961134	0.053186208	0.1302093	0.03736406	0.055720128	0.056855503	0.110022634	0.10482303	0.10801538	0.068051055	0.08863452	0.029895682	0.10811019	0.12699997	0.099121876	0.05519983	0.06717341	0.07061149	0.03656575	0.05287578	0.049542252	0.04403927	0.06175697	0.030907195	0.052303422	0.04359238	0.041140668	0.11926873	0.03196937	0.055316254	0.17735562	0.069495365	0.069119036	0.049516156	0.05283539	0.073156744	0.037263565	0.11446346	0.099833176	0.11167857	0.030744867	0.08030507	0.02637316	0.054131776	0.069802426	0.12006441	0.03598211	0.045390677	0.18333155	0.03670023	0.040552977	0.03686651	0.074784964	0.065610886	0.18251526	0.08134921	0.018319856	0.09755783	0.054426007	0.06415213	0.058447022	0.050440304	0.096130714	0.06980458	0.049837116	0.05002383	0.03844174	0.05614551	0.08002646	0.08261661	0.093911156	0.093641534	0.14964238	0.1147009	0.15901634	0.08120413	0.038545277	0.038993612	0.034099232	0.116194755	0.04546782	0.15493041	0.11121954	0.067824855	0.07082704	0.06904968	0.06941849	0.11763978	0.09636994	0.07284847	0.043279	0.062964864	0.085546464	0.08003444	0.08312143	0.110130765	0.067604855	0.018441107	0.042002164	0.12525073	0.048372433	0.054312885	0.06873301	0.046762396	0.09063672	0.044644035	0.07705607	0.08701864	0.064407595	0.07199632	0.0576403	0.06786148	0.041850787	0.07886782	0.05697766	0.17415336	0.1521329	0.041423805	0.06611976	0.056483656	0.12521654	0.030808415	0.02673348	0.024673793	0.07969521	0.02358469	0.05574601	0.05206865	0.18018202	0.1220444	0.07981676	0.06679193	0.040126987	0.04187714	0.072706506	0.013445614	0.12535632	0.14817151	0.050397024	0.04563126	0.0818594	0.04171492	0.04219491	0.14431562	0.013507921	0.055749398	0.02514175	0.048558407	0.054842684	0.076661974	0.13718167	0.08340299	0.089752704	0.033575337	0.032940418	0.051174045	0.063049495	0.059164856	0.05557621	0.16514231	0.032840505	0.020925183	0.03786606	0.03487201	0.13318813	0.1332016	0.057039455	0.04792925	0.03913156	0.025173375	0.11440973	0.036388725	0.031040967	0.063534066	0.05146107	0.07216891	0.07192679	0.15101011	0.06604253	0.039854154	0.14998637	0.028603896	0.02454622	0.035432372	0.0626515	0.092165254	0.029416326	0.027581906	0.07137151	0.032760188	0.020366617	0.040461536	0.080423385	0.06118019	0.03479995	0.052978016	0.04661948	0.09492515	0.15161674	0.048442103	0.07133858	0.011210708	0.07141194	0.044742174	0.026652277	0.058146298	0.058338948	0.031474203	0.09601322	0.022581723	0.073189825	0.04628516	0.07718726	0.039122097	0.07541078	0.061056495	0.061739076	0.05592389	0.027316878	0.091969624	0.031454477	0.05830116	0.15373805	0.023736347	0.059886202	0.025494616	0.07177493	0.06429189	0.07085504	0.053383447	0.0660754	0.045705825	0.041794762	0.060760655	0.11999227	0.05297684	0.13461705	0.06932546	0.03556384	0.098049834	0.09488097	0.11779396	0.05722734	0.041889	0.04703153	0.04527854	0.05167595	0.041697472	0.066066876	0.052739784	0.03100197	0.049956832	0.045155406	0.037787203	0.12291765	0.035182066	0.07835441	0.034300588	0.061808422	0.05659298	0.034605518	0.053016692	0.039538264	0.07856633	0.020538393	0.07296924	0.052220613	0.04686823	0.020075656	0.024539324	0.012506843	0.03722651	0.06032218	0.0598317	0.026020177	0.060834378	0.034690827	0.19266447	0.017037561	0.06115281	0.0876092	0.039508455	0.056052636	0.031755086	0.013550587	0.047807854	0.09844266	0.045821168	0.08189122	0.026479509	0.1369331	0.050367396	0.11493431	0.07180721	0.022943163	0.14797324	0.066089295	0.021604273	0.16689084	0.028520338	0.009656852	0.06195446	0.0665492	0.060405787	0.049392246	0.08591495	0.010109346	0.09358301	0.046718653	0.0674871	0.12017072	0.025898997	0.24665588	0.0408758	0.080974385	0.042066373	0.18366465	0.11807069	0.03433132	0.05223675	0.03422708	0.16023618	0.039828613	0.077025354	0.15606388	0.18153082	0.037367664	0.1740331	0.046890005	0.04025112	0.05314412	0.20822032	0.015754253	0.01415795	0.02129016	0.051239483	0.042621017	0.09038267	0.0819325	0.14389247	0.13242474	0.13918863	0.051657848	0.042947955	0.11450128	0.025757808	0.029852517	0.1261951	0.06292197	0.041573294	0.20677623	0.21378547	0.057758536	0.18788469	0.061070483	0.08680065	0.10653764	0.11589436	0.15457094	0.110950336	0.059679877	0.20641372	0.03388705	0.07610436	0.01501783	0.04196374	0.066782065	0.08571425	0.14205618	0.04779847	0.04551931	0.048939753	0.048773427	0.01956942	0.02912496	0.026664946	0.06651312	0.02252443	0.07377001	0.05731468	0.055365667	0.03964678	0.025600001	0.06898872	0.09757236	0.049795005	0.026436908	0.052274313	0.056900203	0.033747613	0.037797563	0.026149947	0.07967174	0.03275971	0.041721	0.024293303	0.044127632	0.048701216	0.08281154	0.023294343	0.040872607	0.037080158	0.033226393	0.013397565	0.02644496	0.04401487	0.01622232	0.070321694	0.08185871	0.028714782	0.071615264	0.049251456	0.066128194	0.051718764	0.060389366	0.06961789	0.19209582	0.054307625	0.101344466	0.15725511	0.03330779	0.056034207	0.06651014	0.11415328	0.04779756	0.037522208	0.057106636	0.06431179	0.113816954	0.12271784	0.115980245	0.07081893	0.1359356	0.17183101	0.1109788	0.059805688	0.03738655	0.1458214	0.08464304	0.05805956	0.119616896	0.060480166	0.090483114	0.11056792	0.05269739	0.1301735	0.044236343	0.07613083	0.10858327	0.14274465	0.05777545	0.10638048	0.06760076	0.13236457	0.08922002	0.11657079	0.062118772	0.06782158	0.18833563	0.072270036	0.018698506	0.020078573	0.0569534	0.0367497	0.044583194	0.019196909	0.075085685	0.10690311	0.07077342	0.06046383	0.02339473	0.016295329	0.026821762	0.06302471	0.04822814	0.03982985	0.06793414	0.066539094	0.057885204	0.034574687	0.0868516	0.059792515	0.046207353	0.067300506	0.048666015	0.089577705	0.062228445	0.120610826	0.07210826	0.082629465	0.018723365	0.09061238	0.017880943	0.048646778	0.05029396	0.05917225	0.054788195	0.04523707	0.06702893	0.023948878	0.026892109	0.0779956	0.032846212	0.023755174	0.06590603	0.03420883	0.049974315	0.034119017	0.17689389	0.030326322	0.07766904	0.0646245	0.025131363	0.060357388	0.19477752	0.09358816	0.034906276	0.2533224	0.012902443	0.04539526	0.079807445	0.02350587	0.0469748	0.0459122	0.103382185	0.04370945	0.0354768	0.052031346	0.04664235	0.03517812	0.052918583	0.034934133	0.17101297	0.072688915	0.07060839	0.08487073	0.06988635	0.08288366	0.04803398	0.08458312	0.031002242	0.059863873	0.13996837	0.031916685	0.21188918	0.03908687	0.104698926	0.08626111	0.03605262	0.07924026	0.08142753	0.094805196	0.073861405	0.10155508	0.024917068	0.048751518	0.12810281	0.05346804	0.031737264	0.046101257	0.04450694	0.13755171	0.05565822	0.03597679	0.050318312	0.05761399	0.022252154	0.08490321	0.053405218	0.076037504	0.05442478	0.15352422	0.034250878	0.0581628	0.05643505	0.059702665	0.03003699	0.058922302	0.013804092	0.033304244	0.035213307	0.069067374	0.041008387	0.039479	0.07622436	0.047873132	0.08356438	0.08437237	0.053980775	0.056960195	0.023624964	0.03427361	0.056926332	0.027701322	0.073771715	0.027650364	0.027054593	0.08501543	0.19724143	0.036437117	0.04113256	0.039377905	0.076045096	0.06152323	0.076339856	0.08182582	0.15329464	0.07910061	0.09158947	0.054829616	0.075759366	0.03955487	0.20338242	0.017526701	0.24400972	0.04031411	0.02668827	0.035178557	0.08841276	0.02762235	0.07312256	0.0543601	0.031061798	0.014475961	0.041613627	0.021243509	0.019286793	0.20446262	0.10075249	0.1285355	0.02651821	0.048904765	0.022386748	0.062869996	0.066976726	0.15572664	0.061132334	0.08367172	0.14950755	0.07055579	0.03551754	0.10537273	0.058463007	0.08477904	0.06352228	0.09402451	0.0427647	0.10356661	0.024441784	0.03931155	0.044101357	0.031158436	0.1677553	0.19999312	0.05857467	0.04608952	0.05573339	0.12587148	0.019412652	0.03837561	0.20795171	0.05576347	0.02636339	0.03421613	0.07827304	0.055016022	0.06335361	0.048541047	0.035468012	0.06495246	0.1532544	0.21506909	0.044924006	0.10162137	0.065385185	0.018116562	0.022134107	0.030112248	0.03349589	0.05621666	0.13970092	0.03340579	0.029183697	0.12261258	0.05572986	0.21381477	0.042138644	0.059574038	0.17853497	0.005379633	0.06361559	0.075007744	0.12219457	0.2589267	0.04960911	0.022859616	0.036990456	0.05488918	0.061550517	0.06890335	0.020008322	0.043631464	0.04364885	0.020272326	0.03969226	0.065187454	0.02667572	0.025988726	0.05522046	0.021517584	0.08267743	0.017685462	0.023633467	0.10688764	0.018411927	0.078465074	0.04677646	0.06069178	0.09543294	0.015985802	0.08415103	0.09853126	0.026742721	0.097815335	0.046908386	0.022013888	0.04335785	0.035257466	0.037168078	0.023138892	0.08648308	0.028647795	0.030797666	0.045008995	0.02779843	0.021094289	0.07148924	0.049694948	0.04415734	0.03256037	0.16072786	0.034271456	0.1100436	0.032940377	0.1173071	0.034659736	0.06741728	0.04719586	0.028578501	0.0431516	0.05586227	0.044940516	0.035600252	0.0511844	0.027286865	0.071542375	0.054417826	0.090361565	0.021729395	0.057611447	0.027671888	0.05806987	0.033064388	0.024472676	0.08127729	0.023940137	0.048948623	0.030652285	0.03919448	0.03551323	0.037797056	0.029284667	0.17159419	0.01477829	0.05311419	0.035561122	0.06168329	0.044907253	0.047821548	0.08830123	0.036508776	0.035196867	0.01952821	0.03686375	0.059432045	0.02288262	0.054496028	0.04085811	0.042071957	0.021823082	0.07155945	3778	EMPTY		HUVEC-1_3_V14_3	HUVEC-1_3_V14	HUVEC	HUVEC-1	3	V14	3	HUVEC-1/Plate3/V14_s3	0	0	low_conc
0.057939492	0.1510324	0.10384865	0.20721057	0.21916552	0.14150655	0.106124446	0.14650425	0.16807216	0.1554215	0.15067217	0.0846142	0.07053886	0.061264116	0.15303242	0.16097493	0.06451285	0.04554442	0.16171011	0.13199905	0.16989353	0.16012822	0.17661166	0.2674588	0.184277	0.2087761	0.2210733	0.04148762	0.16142797	0.20796683	0.11500635	0.08521754	0.17290606	0.06406565	0.17437671	0.15410812	0.06886184	0.15129212	0.113951735	0.0478227	0.13545243	0.14428236	0.15262602	0.08275341	0.21333735	0.19111575	0.19362634	0.0559432	0.24352713	0.19199875	0.14065611	0.13238436	0.06737687	0.030170357	0.14589804	0.16448057	0.14639813	0.17891851	0.19975173	0.18517977	0.17015624	0.06699293	0.14226767	0.055550657	0.084166974	0.13881041	0.08782767	0.13092849	0.063974395	0.1596199	0.22245765	0.11791861	0.10471303	0.11859465	0.05876275	0.19329238	0.13220382	0.053051032	0.19940557	0.17792061	0.15867749	0.10167775	0.061073825	0.15846847	0.07857162	0.15918303	0.0699933	0.045715004	0.20133048	0.19813976	0.14815077	0.100624345	0.091897555	0.08645052	0.14116669	0.11332278	0.16385758	0.10832683	0.1870586	0.03404185	0.19147338	0.10800183	0.15343963	0.0716963	0.15320078	0.08346856	0.14649005	0.18070875	0.16069132	0.14796081	0.080443874	0.057788365	0.180383	0.07637474	0.20178565	0.1624715	0.19742358	0.06329607	0.27003503	0.20580883	0.035369687	0.15004039	0.036371514	0.1330536	0.17233178	0.11879139	0.065353565	0.15933856	0.063308686	0.15456237	0.08264719	0.05762244	0.08633134	0.15858278	0.02968691	0.059661545	0.16714254	0.03333886	0.17795569	0.15273407	0.109287664	0.14935736	0.17112005	0.1441518	0.08250192	0.1151045	0.1480607	0.12491756	0.083012424	0.16233908	0.060792476	0.104673415	0.25399253	0.16431561	0.14812088	0.1661174	0.09172564	0.08475967	0.054608524	0.06411031	0.14614385	0.1665223	0.067256056	0.123348214	0.048430488	0.16741297	0.10762724	0.07533449	0.07392986	0.16077067	0.072693914	0.10244025	0.13864331	0.21696994	0.124214366	0.077640325	0.17679736	0.1470281	0.1287921	0.2050151	0.14213233	0.062002104	0.16700938	0.05411402	0.17527205	0.26392955	0.154945	0.15067713	0.123253	0.061677575	0.16701241	0.17891768	0.16966882	0.11250685	0.16694036	0.16220583	0.09774749	0.14905043	0.08828862	0.18581596	0.17677203	0.13666078	0.19720586	0.1740666	0.16103537	0.12035535	0.06822797	0.16219507	0.22479138	0.086454935	0.1859628	0.18413368	0.19151863	0.07684823	0.08477818	0.06585022	0.03454644	0.17548962	0.09383373	0.24144264	0.22609599	0.07754035	0.06828861	0.27820832	0.046768263	0.15737751	0.18692827	0.08864501	0.09070967	0.046297833	0.1462475	0.22319746	0.08975071	0.13320646	0.10970398	0.1534299	0.17788163	0.2531572	0.272181	0.17991626	0.06920053	0.17055443	0.18739681	0.072904624	0.18802482	0.16402501	0.21286052	0.06203574	0.16262479	0.05584941	0.17146869	0.074275576	0.18007025	0.06836477	0.17545174	0.11487836	0.10968162	0.24734989	0.22146353	0.14486516	0.1533902	0.16877612	0.053655475	0.12977882	0.19486311	0.16071571	0.048931643	0.053952172	0.0859348	0.109768115	0.19994736	0.1723031	0.0724312	0.07486032	0.121459305	0.032224365	0.080054	0.10205178	0.121253595	0.16990039	0.082206234	0.16048825	0.20540333	0.18541905	0.22300415	0.03865511	0.22232763	0.05256767	0.17731783	0.107292585	0.22780848	0.14713794	0.087335944	0.17347741	0.06955201	0.15021688	0.14937058	0.06181761	0.19068988	0.044807773	0.07422057	0.1311717	0.23289874	0.16374254	0.088053524	0.079698	0.1420354	0.118972845	0.051862612	0.10051352	0.06892499	0.17424895	0.18326724	0.07071466	0.18206525	0.07247795	0.1572862	0.08350167	0.15193143	0.13007359	0.13897401	0.1714262	0.030330794	0.08973895	0.253574	0.2827962	0.29227334	0.06386709	0.14850858	0.25349417	0.048882283	0.08263699	0.17909944	0.14881748	0.04377789	0.14392121	0.30590257	0.06558205	0.15579586	0.23604208	0.1312138	0.17135236	0.13832942	0.14497998	0.16102661	0.18632245	0.1296953	0.2038248	0.13360277	0.14803633	0.23798087	0.15088816	0.1946752	0.2068642	0.101698846	0.06959316	0.15349126	0.07782194	0.21173792	0.09763556	0.06037107	0.08961147	0.040148843	0.16134644	0.0993839	0.1294577	0.15411425	0.053277973	0.2820117	0.059266843	0.32109255	0.093594365	0.19673547	0.13104406	0.16204771	0.058372833	0.16302305	0.18872207	0.11279759	0.18501557	0.06222111	0.1433334	0.19254641	0.15301754	0.15931423	0.063472785	0.16508886	0.11336407	0.19242087	0.17391542	0.13398445	0.06117571	0.09385583	0.045852233	0.120180905	0.18355617	0.14166456	0.18115446	0.18260857	0.22053835	0.18327868	0.06257975	0.16189386	0.06026702	0.19562656	0.08120164	0.22265425	0.08038656	0.043018393	0.13104206	0.14957374	0.08277848	0.027837943	0.14470933	0.037951708	0.08374427	0.06522852	0.060493216	0.13576396	0.098897	0.17650932	0.22202459	0.15427771	0.11559585	0.069721155	0.18141255	0.13355814	0.15671156	0.1317805	0.07305737	0.16020949	0.14948857	0.15900864	0.14811337	0.06390896	0.19705288	0.14296314	0.20628724	0.13059478	0.050032087	0.049452953	0.17730454	0.07371187	0.18191776	0.19936809	0.17597893	0.12159352	0.1260907	0.1442725	0.24216767	0.1330339	0.046864312	0.08258562	0.13501972	0.1626777	0.17050487	0.070044756	0.06530221	0.16941129	0.06686555	0.1346132	0.17269385	0.16456518	0.13061906	0.20165807	0.16954252	0.14254272	0.2251234	0.07021128	0.070242584	0.044695638	0.13860567	0.06987148	0.2370969	0.16906178	0.08023572	0.1902022	0.17672992	0.053579908	0.2561009	0.12188445	0.1847196	0.122450195	0.19077697	0.082935095	0.16542526	0.13854009	0.22729209	0.15590186	0.15733285	0.18797591	0.18279189	0.083061084	0.15363348	0.123388395	0.078611866	0.10747008	0.13036004	0.059392143	0.1745991	0.12440438	0.15622811	0.04381564	0.14070113	0.16960248	0.1566695	0.049244773	0.13122481	0.055283032	0.1728177	0.1457346	0.087670386	0.15796739	0.093697116	0.19106674	0.15500799	0.101234406	0.19402929	0.06305076	0.18290716	0.17459856	0.07897113	0.06478281	0.19027545	0.08499492	0.053743433	0.15463522	0.15417331	0.15710022	0.189006	0.080703124	0.12933592	0.08878885	0.155334	0.29315594	0.2536531	0.06590714	0.06548071	0.23305514	0.027908653	0.16350673	0.22217049	0.1432924	0.09939334	0.077104405	0.09194802	0.16648902	0.13762417	0.02920509	0.072043	0.080077045	0.15497327	0.11791578	0.03777965	0.0582843	0.061744872	0.06398176	0.21279222	0.23080437	0.15312806	0.17286634	0.14166078	0.18109217	0.06879947	0.049396366	0.11922195	0.18458249	0.0883486	0.15450034	0.17919491	0.1555441	0.18635032	0.030060183	0.04889164	0.17917404	0.06543447	0.18928176	0.14728498	0.13883705	0.05141275	0.07482436	0.2509385	0.17926337	0.1728977	0.085337974	0.090058334	0.13485657	0.13361403	0.18218467	0.06555477	0.08143374	0.06967072	0.13146488	0.0622795	0.09721185	0.18825248	0.10832446	0.16863155	0.3398524	0.17676589	0.15586692	0.068604544	0.06728065	0.17033476	0.16742769	0.17752433	0.20533249	0.17327349	0.18998131	0.124411404	0.14742073	0.15461797	0.059281714	0.19667354	0.16312961	0.15429293	0.14805683	0.25100893	0.1575315	0.19576454	0.15250985	0.1960232	0.12140744	0.08769564	0.14976983	0.061686985	0.05807113	0.15292057	0.11179424	0.2016683	0.21339703	0.22773388	0.18979906	0.09807213	0.15892494	0.09919361	0.18679476	0.17963773	0.14899036	0.19192344	0.04720397	0.12576914	0.13551475	0.041151498	0.04156182	0.23252538	0.058137953	0.065767094	0.042725798	0.1417166	0.16042289	0.17518762	0.163234	0.0708725	0.13283965	0.26836032	0.057253495	0.15131426	0.18789127	0.2429013	0.13982932	0.11810513	0.0575958	0.018335719	0.09214137	0.04878795	0.14580382	0.157169	0.116984546	0.1697996	0.057561055	0.19525263	0.15511833	0.070230246	0.17856942	0.08289035	0.16415739	0.1772712	0.07421599	0.059244514	0.14684336	0.1719129	0.13551947	0.06705813	0.15251283	0.31603566	0.15760326	0.07820403	0.07121797	0.06543775	0.14718251	0.18245837	0.053359464	0.18244907	0.22548658	0.13752855	0.16470376	0.091527805	0.06421432	0.14594859	0.0756907	0.21970809	0.1617523	0.10003486	0.087157115	0.12198576	0.2311583	0.22096075	0.07447551	0.16552483	0.08104843	0.09519121	0.07034772	0.10378384	0.0762176	0.16216272	0.052123386	0.06647896	0.16901948	0.041827045	0.093798555	0.14793682	0.0630245	0.17364502	0.1399798	0.067129955	0.06610447	0.034455612	0.167154	0.1622521	0.08473186	0.1738149	0.051806983	0.084273934	0.027485399	0.07946096	0.23413755	0.07794539	0.23034677	0.17379034	0.14117667	0.2326281	0.07290843	0.06835896	0.18926078	0.15763324	0.07151194	0.17495161	0.18040168	0.15830909	0.07060921	0.13247697	0.14790544	0.055185884	0.19481285	0.17924587	0.13812996	0.16281062	0.15195492	0.19176361	0.18249598	0.119960256	0.08270537	0.0648211	0.17559454	0.17789838	0.16669202	0.1114573	0.03160414	0.06278151	0.084564865	0.07205857	0.17861032	0.0788842	0.15011676	0.1977521	0.23617229	0.11213477	0.03199385	0.19367787	0.12666072	0.17193027	0.20138472	0.12696771	0.053068243	0.06488009	0.20508835	0.11122473	0.15730688	0.18543002	0.06988618	0.12844265	0.15173063	0.14876957	0.15598804	0.20102724	0.073280044	0.1638365	0.13843796	0.24260111	0.018307272	0.07466772	0.057916485	0.07058798	0.20928769	0.13531864	0.16474937	0.045410965	0.117611885	0.100921616	0.09698415	0.19780904	0.12460393	0.17902255	0.1340032	0.15199322	0.17915687	0.16788766	0.17886028	0.0520737	0.19041362	0.20359325	0.11113788	0.071749404	0.15943187	0.061552748	0.12143524	0.065930545	0.054784164	0.051463798	0.15014686	0.16193178	0.124549456	0.19758067	0.10341832	0.15671593	0.037959203	0.15788934	0.13092113	0.048773713	0.06598641	0.28687698	0.14812967	0.16774483	0.14840165	0.27004862	0.06919235	0.15282997	0.1615372	0.15522432	0.18401736	0.17053461	0.059509173	0.1773712	0.14188488	0.04329472	0.13582489	0.050055288	0.058620673	0.17980753	0.16848108	0.09146383	0.058209732	0.13925418	0.26298916	0.15001592	0.18420361	0.045376197	0.29776233	0.07562897	0.1414182	0.05659622	0.14256592	0.064661466	0.08805527	0.32318217	0.06530209	0.05667507	0.059669305	0.06980292	0.13231301	0.18385579	0.16921376	0.0848067	0.16836756	0.2585923	0.18776193	0.07857013	0.14175966	0.14719741	0.13326024	0.16333671	0.1657483	0.16448914	0.17932847	0.06964117	0.1835823	0.05187644	0.10886358	0.102779835	0.19237866	0.1887078	0.039105512	0.2386004	0.16587973	0.17508343	0.16292539	0.08917217	0.072118245	0.21306784	0.069241196	0.0422804	0.21754366	0.04578542	0.19221357	0.12544481	0.15338045	0.16297889	0.081832536	0.10698381	0.12945664	0.17392465	0.16990598	0.16329151	0.20182142	0.04327778	0.09011541	0.080423936	0.16102703	0.13165677	0.16027099	0.107323304	0.0761223	0.055140898	0.094915956	0.18757045	0.09046038	0.08173518	0.06461674	0.12792826	0.26226595	0.15787613	0.18726003	0.17534408	0.06578538	0.17571223	0.17354351	0.18194297	0.04133889	0.12713444	0.113493085	0.23218805	0.1758433	0.14852272	0.2505657	0.25185406	0.099205494	0.087447986	0.07536071	0.110997066	0.11455208	0.1157362	0.15591556	0.22734638	0.14037827	0.13306801	0.02938605	0.1503452	0.14431056	0.16174573	0.1204095	0.17938006	0.091622114	0.060180333	0.08128977	0.045462817	0.17682946	0.15712158	0.070131496	0.07413093	0.22383954	0.16081406	0.13195649	0.14949006	0.24589351	0.1707933	0.14910737	0.18932927	0.12403431	0.19860283	0.19279113	0.16547088	0.050658762	0.07713249	0.11242007	0.1303043	0.1773223	0.15964663	0.09970458	0.17920408	0.082080126	0.17567192	0.097157255	0.19500473	0.20480114	0.14788237	0.139692	0.09295606	0.07602939	0.14573109	0.15361658	0.04958479	0.122125864	0.15629762	0.059128508	0.060055874	0.16014776	0.07312837	0.15673903	0.13412863	0.19981578	0.18741712	0.057848997	0.2092936	0.17772904	0.0938357	0.1549857	0.07350983	0.14276956	0.06857334	0.18596798	0.026445333	0.14252709	0.19850819	0.15356703	0.27352196	0.047978565	0.1802018	0.040939257	0.1031352	0.1344603	0.06823519	0.1362861	0.049906705	0.17618713	0.087227955	0.07508379	0.060594596	0.17479803	0.14989404	0.07331191	0.28654262	0.156322	0.15822147	0.09525739	0.14406186	0.09299679	0.060019784	0.061317258	0.06860002	0.12228231	0.04570882	0.10700689	0.031804	0.06818099	0.04750222	0.037866056	0.06361766	0.061840955	0.101431146	0.039685108	0.071824506	0.0880228	0.05529668	0.06447791	0.0758053	0.05196405	0.06399344	0.099809065	0.102370165	0.049992766	0.03327706	0.053334977	0.063500844	0.039977495	0.057954293	0.08425607	0.11146665	0.087621406	0.052313395	0.0460711	0.054318238	0.0988592	0.10418682	0.07039021	0.05029291	0.083350725	0.078193486	0.22841793	0.05174741	0.06757541	0.062312473	0.09917493	0.050755296	0.10396971	0.058704652	0.20739818	0.06150678	0.1357051	0.07599127	0.09217122	0.077055946	0.07003504	0.087659955	0.05029154	0.06931104	0.07783353	0.06001003	0.13891433	0.08590245	0.054979127	0.11558548	0.11829199	0.14352252	0.04705964	0.07878691	0.20701513	0.078420505	0.07077706	0.06857025	0.06928466	0.05590652	0.037673064	0.0621925	0.18051997	0.08212648	0.07103394	0.06674747	0.068033285	0.09874281	0.06524488	0.11222376	0.070488006	0.07782904	0.072721034	0.07490431	0.071417235	0.065589026	0.09725952	0.08610451	0.06779636	0.11153058	0.15576473	0.13869476	0.095666066	0.1300349	0.11723146	0.08726409	0.06602073	0.091600135	0.04873967	0.09304668	0.07489672	0.095394656	0.06258473	0.050629217	0.078735575	0.086542785	0.097127944	0.07106959	0.06637891	0.089889914	0.12639599	0.0589001	0.14834249	0.06854157	0.11271612	0.09577754	0.053658962	0.09252471	0.07068467	0.09794973	0.08569263	0.09523582	0.076547414	0.13117638	0.116231576	0.10529246	0.07343282	0.077701196	0.09968627	0.10096084	0.07108464	0.06133378	0.08262023	0.07484858	0.054353025	0.10825289	0.0938126	0.11229569	0.088037685	0.098298565	0.07989657	0.08470981	0.093584895	0.12291284	0.06195099	0.04353805	0.045835547	0.09991443	0.0937475	0.10173923	0.088363275	0.08126569	0.083577305	0.056044236	0.06950191	0.06542109	0.05069392	0.088840604	0.04404382	0.070279405	0.07974899	0.08348004	0.09455651	0.10718848	0.08862452	0.1130612	0.14135969	0.08120535	0.23278445	0.09489706	0.09621678	0.07343118	0.121364385	0.04212687	0.087980054	0.11604974	0.120798774	0.10064113	0.064701825	0.10104041	0.09773229	0.12890473	0.09273066	0.055992506	0.057016224	0.090221986	0.043469884	0.05857636	0.08082886	0.07558443	0.09605296	0.102733456	0.08094986	0.09767234	0.076078236	0.09976111	0.10423801	0.07055673	0.09506847	0.077089	0.08503258	0.050384834	0.09526387	0.063774675	0.07819562	0.066085845	0.08576286	0.110726036	0.092821024	0.23389761	0.08568549	0.07052302	0.06367497	0.11932678	0.11778021	0.061361074	0.1444088	0.08226187	0.114365555	0.087364346	0.07663639	0.07836504	0.094264105	0.0863408	0.10600099	0.10339345	0.2558092	0.055488445	0.0925753	0.069075204	0.046698622	0.09186443	0.083157256	0.0946195	0.054273795	0.0605956	0.103424996	0.0930834	0.060112208	0.05994618	0.07213024	0.05986533	0.04704334	0.101712555	0.08464001	0.10531789	0.063568965	0.15624326	0.08962434	0.08207268	0.0728728	0.08373514	0.06390144	0.06932836	0.06366607	0.08578965	0.046449896	0.10515817	0.070923105	0.06709969	0.090804204	0.075956926	0.045399517	0.06625627	0.1827284	0.07376352	0.059770927	0.05651792	0.062379993	0.06330685	0.09759051	0.09972024	0.10805805	0.054683395	0.053987194	0.06786531	0.08915087	0.10743626	0.09798515	0.051375575	0.070571825	0.07354517	0.096588224	0.116476804	0.07643071	0.08350553	0.09794445	0.08940263	0.11461443	0.0975921	0.08424492	0.077894524	0.07222835	0.056058593	0.12485405	0.07862191	0.08088392	0.06820044	0.09627424	0.11396617	0.049678788	0.083733395	0.09304716	0.065192565	0.086599514	0.0713489	0.05425343	0.05941363	0.10777253	0.06873394	0.07045382	0.1534275	0.08028868	0.14233243	0.108173154	0.06270559	0.043793734	0.1147448	0.13557312	0.10589211	0.14949015	0.053416524	0.0778275	0.07802197	0.073026	0.04914522	0.07907602	0.06944096	0.10142848	0.07561056	0.121258005	0.03485433	0.15500003	0.062860124	0.09280297	0.08443676	0.0823548	0.07852396	0.08071597	0.10019044	0.079720184	0.080810584	0.13999802	0.17832515	0.09733058	0.16969222	0.12041656	0.0941218	0.061067473	0.14410017	0.10124624	0.08574568	0.06105624	0.07559378	0.072308734	0.057428826	0.055968404	0.14340402	0.06308149	0.06353201	0.095032796	0.089221135	0.11351321	0.110744126	0.12808633	0.08905927	0.07594086	0.1348755	0.095388256	0.25748533	0.11538471	0.09182487	0.062259227	0.04526509	0.077255026	0.06998797	0.05029867	0.061378032	0.068848506	0.05825318	0.076777786	0.05442039	0.18686566	0.09837071	0.0802814	0.107282266	0.069664374	0.11135684	0.07941882	0.061680194	0.071721554	0.06415938	0.12405532	0.06450774	0.10850761	0.055541366	0.13077575	0.035973586	0.061935686	0.094977394	0.09016924	0.057819664	0.0777576	0.191186	0.086823516	0.07015668	0.10920049	0.108516276	0.055460356	0.18497545	0.060116112	0.063221216	0.08437814	0.1483182	0.05951368	0.082044855	0.074315146	0.11839154	0.11436439	0.07745603	0.070922956	0.07932326	0.08521891	0.062495545	0.11773467	0.050877836	0.062131755	0.08876604	0.13109772	0.20927562	0.09328899	0.07655492	0.06379485	0.07296692	0.12320028	0.049145833	0.11728452	0.11263594	0.074656256	0.06686081	0.07440788	0.09320713	0.1255547	0.08131318	0.06865819	0.053694054	0.092742294	0.11291732	0.08820641	0.07540639	0.12333138	0.057120733	0.029682625	0.12868974	0.08270657	0.061015137	0.07515621	0.07297005	0.043715008	0.06256139	0.08370407	0.06508568	0.10722552	0.070097625	0.07816132	0.07882194	0.059381653	0.073762596	0.04621734	0.07003248	0.18194579	0.15583284	0.06431641	0.11729132	0.062995546	0.07293402	0.06642761	0.095845446	0.07757267	0.05708406	0.0975572	0.10782495	0.12983699	0.20644435	0.15643615	0.09666634	0.11442349	0.07346237	0.053223535	0.11279285	0.046322815	0.0768345	0.15817517	0.061175574	0.086440615	0.05741701	0.04676669	0.04231456	0.10229395	0.09535302	0.080151215	0.061028454	0.062081344	0.07428737	0.076120116	0.08654382	0.06877011	0.09939362	0.060664877	0.0705188	0.07995119	0.11792344	0.0765926	0.08671403	0.15279034	0.08591123	0.031103425	0.071043715	0.05561886	0.09379198	0.15179843	0.06423431	0.080500364	0.057501778	0.08498368	0.1299187	0.048327796	0.065781444	0.06793684	0.073762745	0.08059656	0.0729141	0.19195619	0.075873345	0.08460154	0.14267987	0.05019926	0.087094456	0.068695635	0.0462538	0.06622824	0.07067931	0.06387377	0.07575545	0.058290504	0.048758585	0.052883215	0.0714348	0.038745694	0.07625486	0.068050295	0.05188716	0.06326216	0.0884797	0.066170625	0.090925604	0.0520503	0.08348068	0.047754347	0.06733151	0.13491419	0.0679785	0.044972815	0.11251736	0.059864637	0.0566155	0.082381345	0.11669189	0.04389744	0.081060186	0.10203725	0.08700685	0.04705977	0.07936867	0.12992758	0.08529405	0.080018654	0.110277124	0.0856833	0.08260153	0.04512112	0.113318644	0.08036682	0.11053866	0.06005744	0.08039824	0.13500533	0.056953255	0.084781714	0.096407674	0.04999637	0.109622344	0.06922796	0.072266504	0.09858322	0.06136952	0.065826744	0.07057211	0.09345552	0.056372657	0.068285346	0.10309255	0.05659035	0.08240546	0.09305539	0.070984535	0.071697995	0.07926519	0.06249124	0.09557143	0.051447764	0.09305724	0.049442362	0.06795576	0.09557199	0.0631956	0.059064984	0.06924975	0.09253922	0.0574737	0.08598581	0.054877102	0.05774185	0.03742137	0.1245149	0.034291342	0.06446004	0.061120678	0.0692783	0.07471451	0.07518853	0.05981692	0.065528356	0.042129464	0.07859739	0.12370306	0.06685899	0.07457151	0.09042457	0.047877207	0.07399714	0.10077435	0.06555607	0.048967462	0.051424816	0.06052951	0.055015992	0.046324417	0.08409978	0.06331325	0.07322484	0.06598957	0.086009234	0.07029967	0.05923131	0.0742881	0.05619417	0.09575226	0.059317347	0.09232339	0.061952226	0.14875697	0.053817354	0.054355998	0.083386436	0.046158995	0.05903981	0.10217907	0.09691636	0.10663917	0.07627207	0.21873203	0.16815212	0.0601175	0.0698064	0.09328322	0.15131444	0.085106336	0.08487716	0.20396763	0.16372725	0.044344082	0.08854673	0.11395361	0.121192664	0.10926555	0.24500492	0.06270476	0.1306565	0.12995517	0.045151226	0.07104333	0.12196405	0.1122635	0.17168774	0.081926905	0.1552551	0.03539958	0.11663184	0.09332824	0.064847656	0.091292776	0.104032874	0.09860151	0.080481835	0.12789431	0.09708512	0.06249863	0.26543087	0.0682081	0.10022407	0.13887407	0.06879823	0.21871455	0.09255907	0.06147988	0.14604224	0.05447397	0.058259193	0.08798639	0.06809178	0.09230317	0.07211213	0.06902681	0.064820595	0.10355129	0.092789784	0.09385099	0.028550845	0.12817483	0.061524592	0.124577574	0.10882671	0.16773932	0.062623866	0.06561383	0.05332406	0.14536753	0.095457375	0.069404736	0.07656042	0.076993644	0.10916372	0.09931644	0.06526608	0.063755095	0.13038535	0.06197104	0.04989358	0.11679156	0.16850105	0.08807563	0.07012784	0.12333804	0.059666015	0.058384296	0.07036793	0.04386297	0.021222766	0.04024245	0.039772198	0.037914515	0.07631746	0.06812557	0.057702787	0.084716916	0.08094787	0.0520576	0.06418689	0.09339677	0.06261574	0.22608602	0.08997234	0.08461797	0.1606664	0.08722999	0.094572514	0.07358016	0.07273315	0.06991753	0.034333862	0.0575135	0.057917763	0.07972305	0.13487095	0.093246646	0.049194172	0.13013646	0.17193785	0.06818062	0.05094221	0.062170617	0.17180896	0.07086956	0.05537979	0.04701499	0.07541766	0.06949748	0.13479199	0.08000952	0.1315004	0.048334688	0.07201944	0.114926614	0.042457502	0.0691895	0.074999064	0.0793158	0.07296826	0.060958836	0.091444805	0.055714034	0.0652253	0.24552783	0.088655874	0.034342498	0.06335778	0.05350838	0.11085132	0.0809311	0.053593323	0.12785901	0.14041558	0.062420487	0.08773525	0.035870895	0.03402902	0.043711588	0.07317603	0.057702426	0.053668827	0.095765784	0.104644984	0.081534	0.07439181	0.0856079	0.08197823	0.125564	0.06534722	0.081431404	0.12306845	0.048984602	0.07583757	0.039154798	0.13568807	0.016767794	0.06460072	0.04478814	0.064323284	0.08487234	0.13445228	0.08953791	0.06328528	0.05544258	0.046600718	0.110188805	0.11529106	0.04524024	0.11456269	0.063385256	0.050993923	0.085893616	0.049788307	0.15121439	0.08670425	0.063341364	0.08904673	0.13302359	0.078844234	0.20449992	0.0961053	0.04653666	0.13483413	0.08890118	0.07602498	0.07738131	0.03372437	0.056934528	0.069542944	0.11194944	0.095457286	0.083976895	0.08046683	0.07569903	0.08903928	0.07137396	0.105842456	0.08324557	0.05102702	0.087061614	0.07748267	0.07513726	0.07022926	0.1376469	0.07694061	0.1117492	0.11210341	0.082468756	0.07788584	0.09890537	0.066720694	0.07518884	0.09513858	0.07375538	0.11630381	0.06992995	0.088939205	0.06338441	0.08722877	0.050774388	0.06676099	0.14583236	0.07107308	0.095444426	0.08178633	0.04832338	0.16272795	0.060861096	0.05523022	0.075771146	0.052712955	0.06896934	0.057767395	0.11165419	0.08657186	0.07736659	0.1941334	0.061468918	0.09228964	0.0585329	0.06113153	0.06540554	0.08066554	0.025632218	0.04499098	0.0531203	0.05707869	0.0681211	0.05668322	0.08915063	0.092770934	0.08087808	0.07544826	0.091304824	0.083052024	0.07259302	0.028955746	0.065723464	0.06980082	0.044791706	0.08418211	0.041074228	0.08121906	0.21143296	0.04170419	0.088508345	0.07822041	0.09087246	0.048204027	0.0782951	0.05791127	0.11396105	0.096000075	0.12744556	0.07407935	0.05751475	0.050937153	0.21049058	0.05345517	0.22313997	0.09031379	0.049512595	0.050335668	0.10987403	0.06923829	0.0661387	0.058518212	0.05293689	0.033318155	0.049416497	0.11072975	0.07324586	0.14133157	0.074871436	0.1679725	0.041194916	0.121336356	0.035678696	0.055275694	0.04616998	0.12080083	0.073942006	0.050812546	0.19006059	0.06959214	0.053805113	0.12617025	0.10094403	0.08932093	0.07550874	0.1047155	0.05817334	0.053929314	0.056884408	0.04423892	0.05719078	0.04958231	0.055812284	0.14922903	0.047297515	0.050866157	0.0769127	0.13525023	0.0039307913	0.05114577	0.21503305	0.05702318	0.053713907	0.0490638	0.063092366	0.053968824	0.05449504	0.087883905	0.06264865	0.057999156	0.06481352	0.21282446	0.048885457	0.08781869	0.062479973	0.01818946	0.0206741	0.08905107	0.04598084	0.080867976	0.18676168	0.07003765	0.07991944	0.06305669	0.076443315	0.22253072	0.06865583	0.06245093	0.17821735	0.022837527	0.15101078	0.075834215	0.12722889	0.3069414	0.07980096	0.086691745	0.06100055	0.049514942	0.046809856	0.11264522	0.04559847	0.081331775	0.16068955	0.08396371	0.04898093	0.0916256	0.05219011	0.07874697	0.04851401	0.07179342	0.10495376	0.07891722	0.07254129	0.08121713	0.044657853	0.06732246	0.053938612	0.063758746	0.13533528	0.11945254	0.060383867	0.07077329	0.062453292	0.10865487	0.11114227	0.086739495	0.060910854	0.073638394	0.06532673	0.077675804	0.0888419	0.06461297	0.04671807	0.054713354	0.113608666	0.024714645	0.053036377	0.0651633	0.081282936	0.07928412	0.23131266	0.045108967	0.0636133	0.07490878	0.116981044	0.04765217	0.046261236	0.076369524	0.073840894	0.054973587	0.05283745	0.0698677	0.1004889	0.06997004	0.08735643	0.081766665	0.0807023	0.06782956	0.07064258	0.117591605	0.08395255	0.056184508	0.09740451	0.047010265	0.056124907	0.13410145	0.04360153	0.0748342	0.06335463	0.06618876	0.05588918	0.093188636	0.16060705	0.08709141	0.0815506	0.053676803	0.05199448	0.087210946	0.07332554	0.07431633	0.06834693	0.033213437	0.059253745	0.07551287	0.09026857	0.06572589	0.06441588	0.099068224	0.06959849	0.035935797	0.06543256	7351	EMPTY		HUVEC-2_3_B36_1	HUVEC-2_3_B36	HUVEC	HUVEC-2	3	B36	1	HUVEC-2/Plate3/B36_s1	0	0	low_conc
0.13120767	0.0929306	0.034624364	0.017537326	0.018386846	0.039017636	0.034204114	0.02469147	0.011480514	0.09672211	0.036036074	0.20477413	0.11493605	0.039875615	0.03344655	0.1211512	0.041978627	0.115553625	0.027181817	0.08268656	0.060842372	0.012055184	0.050794248	0.024956457	0.1511037	0.029343113	0.031968705	0.06877254	0.036301047	0.03436141	0.07965343	0.06037421	0.091358736	0.059125904	0.011615228	0.033759385	0.04859607	0.073274925	0.04960506	0.08926745	0.06454276	0.07876699	0.1195664	0.062090527	0.048843697	0.048447944	0.11136805	0.06265946	0.011118192	0.1544804	0.06443721	0.047998335	0.09378907	0.059616186	0.013729744	0.057904184	0.024941027	0.05180789	0.024616605	0.077988625	0.01150936	0.048045076	0.04572013	0.03834939	0.045866452	0.02188547	0.075137496	0.1365326	0.05595639	0.0437639	0.011360975	0.03234836	0.08984434	0.08790121	0.028708534	0.076987945	0.055524144	0.04271595	0.036629893	0.02888235	0.086528406	0.06195766	0.05010502	0.05610559	0.120537534	0.053133592	0.07841763	0.028306138	0.054946557	0.15015489	0.042536892	0.05236276	0.05160392	0.079334386	0.04275213	0.048753154	0.09582938	0.052461803	0.05318875	0.06350375	0.017847072	0.026088148	0.050570045	0.037346527	0.030588998	0.14813796	0.047986545	0.11999197	0.034537397	0.038035892	0.065599605	0.041492663	0.03901311	0.04214124	0.040924132	0.02008584	0.032573976	0.037425555	0.013250513	0.0788028	0.07316066	0.0678862	0.0865839	0.04260523	0.05664216	0.073837854	0.058128074	0.07352504	0.037520953	0.03545143	0.10325884	0.08301312	0.18756491	0.0676278	0.019912569	0.066122115	0.04940429	0.028783657	0.03861154	0.107708864	0.0521529	0.024927294	0.05172436	0.033456504	0.038517218	0.021874044	0.04910119	0.08251739	0.014900504	0.02899947	0.027706785	0.08536204	0.021785375	0.025204875	0.010304394	0.014756782	0.049696904	0.062441908	0.042383663	0.06541751	0.036433954	0.07087205	0.051733736	0.022489227	0.11313509	0.057100005	0.04151597	0.085651875	0.081467584	0.10277678	0.03609204	0.1341551	0.026474118	0.026070137	0.08596609	0.059639975	0.13194287	0.026509682	0.034203902	0.017098539	0.067805074	0.069283135	0.04533154	0.09017099	0.03537947	0.01623252	0.038199022	0.11498231	0.036281724	0.1273579	0.019191556	0.03010023	0.054421596	0.036948167	0.051912993	0.060279988	0.020572908	0.12430887	0.09405199	0.047528625	0.034472868	0.09379822	0.035599843	0.07856984	0.036891747	0.027464433	0.07479426	0.034059584	0.021131516	0.11944891	0.01083538	0.032118276	0.04322544	0.0384075	0.09574208	0.046327826	0.053960167	0.0832336	0.08222552	0.11464171	0.056934867	0.02629317	0.038911723	0.026809834	0.0914457	0.03328464	0.024744835	0.062386733	0.053508796	0.058616262	0.040791202	0.038651314	0.10338947	0.05507956	0.06784329	0.032070145	0.03171657	0.012617607	0.016392594	0.08437388	0.034664743	0.0624916	0.057915267	0.050957367	0.069152035	0.01175318	0.04573399	0.08264433	0.013973852	0.13078102	0.044780634	0.15354572	0.08733949	0.11678748	0.022307556	0.055798553	0.044022	0.018083498	0.050587893	0.040261865	0.05813226	0.07885589	0.071106516	0.026444523	0.037440464	0.123240225	0.07392899	0.09691301	0.11245407	0.066492535	0.09133689	0.025410667	0.02262691	0.09230374	0.061372735	0.02413192	0.0530689	0.040479004	0.026359923	0.0728966	0.09223202	0.19613972	0.015891563	0.058337137	0.09088242	0.020249693	0.022531811	0.042413216	0.05550991	0.06043853	0.043160193	0.034036674	0.0753192	0.018860124	0.14856136	0.018118652	0.014988438	0.060841184	0.026218737	0.06372905	0.04770488	0.045143805	0.017007481	0.018926192	0.018287232	0.03776854	0.08068198	0.04088966	0.03344401	0.06769348	0.073058486	0.1197697	0.04472564	0.052972205	0.06329514	0.09254716	0.12918976	0.083418004	0.049551878	0.019962683	0.08921395	0.03925725	0.037317142	0.08160704	0.014419442	0.02132491	0.028918676	0.058281183	0.060617868	0.02379756	0.04839825	0.059109896	0.05921819	0.025073638	0.033125915	0.03268383	0.053180076	0.07313744	0.04654875	0.0263667	0.10075979	0.045129593	0.06485428	0.075491294	0.06679441	0.07654023	0.012657579	0.049428914	0.16166626	0.009331388	0.023766559	0.040484402	0.018556474	0.045418218	0.083193354	0.09746769	0.028163236	0.055501636	0.1529206	0.05348779	0.069297664	0.102625564	0.07666483	0.03302291	0.048917137	0.057193436	0.04951203	0.01234519	0.017609613	0.025678042	0.049353175	0.020560954	0.0709555	0.032644723	0.024468854	0.16837384	0.029698275	0.037568793	0.084607445	0.013848314	0.042168316	0.011941923	0.027593913	0.1321393	0.030358246	0.02835497	0.07378779	0.04661698	0.02107798	0.048335746	0.040445648	0.055877104	0.042695086	0.054646134	0.05859313	0.043951865	0.020613205	0.053544585	0.14573315	0.014236081	0.054686267	0.062349778	0.0514824	0.1327402	0.011492752	0.062280655	0.032665864	0.02651193	0.086306185	0.04516797	0.04916062	0.05079182	0.02430275	0.014522462	0.03794496	0.16157426	0.060094	0.16066492	0.041685544	0.063702084	0.03238819	0.062088594	0.04880215	0.068047404	0.046132598	0.022966817	0.0433717	0.14278896	0.051675983	0.09268139	0.025301773	0.10758474	0.05465314	0.08839174	0.062397122	0.03588094	0.024089675	0.05007061	0.03945545	0.0685854	0.07683134	0.051237397	0.07284839	0.090954795	0.04056321	0.041360162	0.009715477	0.048693314	0.14325657	0.017245276	0.05179993	0.045070805	0.04132878	0.031868696	0.052106164	0.030514622	0.01771474	0.12051502	0.11361527	0.02578568	0.029292848	0.047519132	0.10398346	0.039311588	0.03328657	0.03319803	0.06135287	0.0074923374	0.030694246	0.035977833	0.0070803086	0.049806662	0.026314393	0.026364036	0.07636393	0.044526033	0.07684784	0.018513646	0.075087115	0.047523938	0.0075421957	0.06492084	0.059155777	0.06746014	0.10976257	0.03854504	0.07390122	0.07788189	0.035209063	0.058740407	0.07324867	0.06598025	0.085273094	0.09685871	0.044835802	0.03802941	0.063527435	0.03476643	0.08979071	0.061100114	0.063479796	0.038258612	0.05253016	0.0540981	0.06268156	0.018997412	0.027049275	0.023131154	0.04424838	0.05047822	0.100366995	0.02574277	0.0573795	0.16803911	0.032129265	0.056785047	0.061566178	0.022807522	0.05729655	0.014774687	0.0587731	0.11722627	0.02014212	0.06446066	0.1465392	0.045671202	0.013924603	0.045391396	0.07138191	0.022148851	0.06230185	0.022045683	0.06248258	0.018585693	0.03111542	0.11419598	0.05874996	0.10328929	0.1683765	0.031140905	0.09214283	0.04053886	0.029485386	0.044742893	0.06892853	0.06564462	0.03515484	0.031292837	0.0778065	0.11215981	0.044534758	0.078789875	0.035118103	0.077834666	0.0690715	0.03517182	0.11465162	0.029118516	0.02216297	0.069035634	0.106874436	0.0631653	0.18981855	0.04769034	0.019798253	0.110908315	0.08942573	0.028461572	0.02993217	0.04518575	0.03946302	0.022383384	0.030969953	0.046977468	0.15076171	0.18558976	0.066614434	0.05053055	0.09028802	0.106629565	0.032766253	0.11027293	0.03555503	0.20461318	0.1189663	0.038987696	0.07273428	0.14827958	0.037735622	0.015152467	0.058589537	0.1685403	0.061779562	0.09079027	0.06636776	0.03863068	0.13604298	0.04315654	0.03908362	0.021137055	0.044526502	0.03453459	0.06695551	0.033643916	0.042260386	0.043203857	0.014214128	0.050620016	0.03627195	0.10801467	0.070679285	0.051129878	0.02443855	0.031227803	0.050553843	0.120366246	0.012574807	0.057853557	0.05111479	0.08509569	0.035903856	0.07795288	0.12837753	0.060837783	0.04411351	0.07095843	0.038349144	0.05481328	0.03219799	0.04533574	0.04049124	0.024993256	0.044442985	0.06901972	0.08525294	0.068724796	0.033559814	0.026153266	0.054012507	0.049930386	0.042723205	0.11208939	0.057562225	0.02294751	0.012841218	0.022744862	0.057214923	0.14818406	0.01916344	0.013504539	0.024864744	0.054341443	0.032380294	0.034734763	0.1002188	0.018596007	0.048414037	0.08583909	0.025130022	0.031243842	0.021628046	0.07748615	0.08588003	0.08667343	0.00633627	0.01915516	0.053594142	0.04202406	0.046045765	0.0618624	0.07656678	0.012065291	0.07157122	0.021850236	0.0787426	0.14353287	0.077205	0.11235918	0.09907451	0.06311275	0.05672253	0.03843288	0.07669121	0.116503656	0.056215957	0.022919055	0.039330464	0.033974968	0.03429176	0.071727395	0.04485353	0.0757304	0.10231663	0.013663853	0.02745958	0.071821205	0.053673286	0.10001065	0.04679442	0.03539811	0.04278759	0.029616842	0.062275153	0.053045467	0.10789749	0.054832906	0.014494286	0.05046785	0.06461911	0.04730998	0.090618804	0.05654697	0.052583344	0.10515423	0.032100245	0.1439957	0.08143043	0.077723265	0.034355223	0.050933883	0.062226303	0.03983233	0.13156953	0.055304687	0.12951279	0.13674843	0.07259771	0.051655132	0.063574016	0.030162223	0.052467	0.035229288	0.06114638	0.046842135	0.030167734	0.074469924	0.05908848	0.04919162	0.01658294	0.028587267	0.040216822	0.021400794	0.03410443	0.08593155	0.061879374	0.061478347	0.098894775	0.039227054	0.08692931	0.049958065	0.09892303	0.0449699	0.023732144	0.043241348	0.011355437	0.07557027	0.03823089	0.034164812	0.020205148	0.18887101	0.114646986	0.034172826	0.062386896	0.087171085	0.07099377	0.043275036	0.015596401	0.100852415	0.113876924	0.046386257	0.07722916	0.04607594	0.08742958	0.056882225	0.059304867	0.055354	0.013805381	0.06411817	0.046416238	0.12835802	0.050457925	0.028017672	0.04735965	0.028076407	0.028211484	0.057223164	0.018956572	0.07475134	0.03530368	0.06622413	0.07921837	0.058857914	0.029632315	0.025279384	0.07059276	0.019577537	0.059351146	0.046303473	0.045696475	0.015192384	0.037124336	0.0460595	0.11138007	0.051569816	0.011164637	0.041022915	0.030100722	0.026745606	0.09493421	0.08664209	0.0813303	0.02192604	0.15948783	0.0873567	0.034254983	0.044353582	0.041126937	0.053651217	0.095313564	0.057145048	0.050009392	0.014988463	0.059135076	0.05939722	0.08577132	0.093646675	0.050995916	0.06473535	0.056133877	0.095924705	0.06545998	0.059015498	0.046709973	0.06676811	0.15161803	0.10913278	0.09115592	0.05335316	0.08288133	0.08405743	0.061678283	0.020465039	0.13601857	0.05356934	0.0144345	0.023213457	0.037033364	0.19981885	0.047470625	0.03260076	0.045887746	0.10173389	0.062116213	0.011368579	0.0236183	0.08308643	0.05207844	0.04919932	0.06255633	0.021110792	0.05134645	0.09054924	0.047397014	0.07236328	0.02882886	0.114584446	0.086923674	0.056067616	0.024710484	0.05340772	0.056132678	0.033165015	0.020563724	0.040969983	0.07446148	0.029651254	0.10328347	0.02843837	0.042401817	0.031864345	0.033224653	0.03545659	0.04018376	0.09705175	0.01292786	0.023263477	0.07218936	0.14188482	0.09604865	0.08727816	0.090665236	0.021455523	0.039494433	0.022065114	0.09959532	0.054142274	0.046480812	0.107922345	0.09425764	0.07725766	0.016437953	0.018658344	0.027978003	0.030004926	0.03032215	0.045520347	0.034094833	0.04641766	0.09648523	0.17168355	0.048922814	0.039755993	0.11038719	0.094977275	0.049542673	0.08479197	0.08130759	0.03883723	0.04122828	0.05766756	0.046186805	0.021522518	0.04884569	0.06445839	0.034922138	0.08815692	0.046211906	0.054777212	0.03516349	0.014783658	0.014912376	0.16370723	0.0924407	0.054367803	0.09109369	0.01086747	0.1380767	0.036191426	0.028475044	0.010153223	0.023194488	0.03299609	0.047159776	0.02514685	0.12510824	0.032280106	0.011804026	0.03328241	0.05146189	0.025252072	0.028504007	0.019424714	0.059831664	0.07800277	0.029322892	0.03438516	0.010128876	0.08966786	0.0685937	0.12445836	0.037862528	0.08650645	0.052144248	0.021126688	0.029904991	0.08522393	0.032546844	0.042755377	0.07758057	0.0400573	0.104466505	0.03893084	0.041577406	0.02620016	0.02839385	0.06364532	0.049754452	0.058336146	0.036693048	0.036642123	0.03147985	0.041573845	0.065412	0.024018079	0.021985129	0.059645623	0.033528477	0.07580864	0.020292005	0.012628093	0.035384797	0.03014145	0.033570528	0.045420002	0.050874736	0.12036114	0.016537454	0.09685269	0.0147542525	0.008717187	0.109924175	0.027487295	0.036940835	0.01916214	0.06726934	0.060619872	0.017323617	0.14809594	0.075717755	0.033777542	0.07096873	0.09472443	0.122185305	0.023933128	0.17497137	0.0659598	0.08838886	0.061401043	0.0481959	0.07051262	0.030065876	0.038988207	0.05994744	0.009691233	0.056233928	0.042514224	0.015775464	0.12813348	0.04662002	0.059988562	0.14022821	0.042668164	0.013867052	0.013350824	0.040630624	0.018196799	0.0930953	0.059037738	0.055061895	0.15776256	0.05160011	0.095068336	0.028771224	0.1403835	0.050177626	0.020642027	0.041595064	0.04022465	0.030721981	0.064680554	0.08377503	0.03341923	0.048184086	0.06596888	0.05511861	0.014256116	0.018453987	0.059687458	0.052807458	0.04842753	0.005111875	0.02264662	0.004449212	0.039305214	0.057719544	0.025950935	0.077720195	0.102834426	0.04996323	0.1258281	0.07870506	0.055674702	0.08145195	0.06104186	0.1036795	0.06308583	0.072263464	0.059267342	0.006272666	0.0132926935	0.16193049	0.028334593	0.07255858	0.043973386	0.019606411	0.035057496	0.07858524	0.039336555	0.1746028	0.07858434	0.05167648	0.10988446	0.043968555	0.036924023	0.08917215	0.088479415	0.066641524	0.062012814	0.37001467	0.049757928	0.036250304	0.018255617	0.018476851	0.012809579	0.07907399	0.048203036	0.15092123	0.041435894	0.11748095	0.03189928	0.10858374	0.052161187	0.05974321	0.13818026	0.029326305	0.047248267	0.105486676	0.055573635	0.017790467	0.10660167	0.07986287	0.10517541	0.017101934	0.003558536	0.0521488	0.06156131	0.03677293	0.04090119	0.05860318	0.065389544	0.06903368	0.095142186	0.11447741	0.058219865	0.02018755	0.13822234	0.05197625	0.10563101	0.08028756	0.041141238	0.09676646	0.080333464	0.022900216	0.057453897	0.065880075	0.06274995	0.061591007	0.07543068	0.064110674	0.015991598	0.06359829	0.07185508	0.10015284	0.08173553	0.19758856	0.08181067	0.08782017	0.077969305	0.06431077	0.086941496	0.03936239	0.069848984	0.11036187	0.08612848	0.018743636	0.063139215	0.057124607	0.067443654	0.12446764	0.030833114	0.06272587	0.20743714	0.08623069	0.085654184	0.17686363	0.10553208	0.040158227	0.098528296	0.051532187	0.12348943	0.07469753	0.04988152	0.073280826	0.14041828	0.060450923	0.20825024	0.07059689	0.1330617	0.0590887	0.12708962	0.067052156	0.12074087	0.045371763	0.05131121	0.02247072	0.09766259	0.10401086	0.05435642	0.1071613	0.09551531	0.07987863	0.07961102	0.06856252	0.07211265	0.07482156	0.13958949	0.092251025	0.051208276	0.05391915	0.15009853	0.25150856	0.12899728	0.028644111	0.077968165	0.031893168	0.12098846	0.09504418	0.07187116	0.074304864	0.04850736	0.029900128	0.06549178	0.09460184	0.07947197	0.09035283	0.059027627	0.054591775	0.08528518	0.20645598	0.16012843	0.19325687	0.08198418	0.057226006	0.04719481	0.13097239	0.039284557	0.05501797	0.071398005	0.070063844	0.16745657	0.04800769	0.08537504	0.1738163	0.18335128	0.055811554	0.06529905	0.030817255	0.040723752	0.056990795	0.06862656	0.11655677	0.058597803	0.14005956	0.1012781	0.037052456	0.07653692	0.03599273	0.10873959	0.06097261	0.062486187	0.0872768	0.10708149	0.0948036	0.08502003	0.17112155	0.11391387	0.070384994	0.15254296	0.08935742	0.090310484	0.07498198	0.35203958	0.15393038	0.051281057	0.026996411	0.22637872	0.07776897	0.08234345	0.0672857	0.10084008	0.041518014	0.014698467	0.11338224	0.03558989	0.11833128	0.14284949	0.08749758	0.06961641	0.24688554	0.08309814	0.10579868	0.09988396	0.062035337	0.10735728	0.11996938	0.061670803	0.07329422	0.10727505	0.13853177	0.05331229	0.045377586	0.04850539	0.07023379	0.10032038	0.070103794	0.051699847	0.07499179	0.101734534	0.08565682	0.14034598	0.1277616	0.060880847	0.14286447	0.096134305	0.037891462	0.02893446	0.0768649	0.10846941	0.06935406	0.07845782	0.053400405	0.066795096	0.09009625	0.17727643	0.06266775	0.09981179	0.058234207	0.01677768	0.059089545	0.026229586	0.06175056	0.08930623	0.045349844	0.14400858	0.057424907	0.03321149	0.10066096	0.06040124	0.12446353	0.04485599	0.063909784	0.08259703	0.053247347	0.03694173	0.05240336	0.08902596	0.055614877	0.060669553	0.08423214	0.07085042	0.058597516	0.11659264	0.14554259	0.038561244	0.028747477	0.07634301	0.09376969	0.03652362	0.048189975	0.059686385	0.0327057	0.08004622	0.06965387	0.08381739	0.05272929	0.09403825	0.051350147	0.058203824	0.045024782	0.0691331	0.07460974	0.03221397	0.05698277	0.16502345	0.039977822	0.09346158	0.063835226	0.12557542	0.06284261	0.08546802	0.039809976	0.11013949	0.06998845	0.0610796	0.06019147	0.06031259	0.023288164	0.061308347	0.04061225	0.06793769	0.06027214	0.11060606	0.053936567	0.0614912	0.13980162	0.02791388	0.12577274	0.026487444	0.042994905	0.021865174	0.11234146	0.071042605	0.010297349	0.050672073	0.08100852	0.0850703	0.12022433	0.07157098	0.0637831	0.069016054	0.055460468	0.10781377	0.05699209	0.07784887	0.024980227	0.072645426	0.13013545	0.071918055	0.063240975	0.09286144	0.03322214	0.029021509	0.056116126	0.08176608	0.11332337	0.10810888	0.052079424	0.08350317	0.05847536	0.08607414	0.16197541	0.023143902	0.044700585	0.09777634	0.06908788	0.036861815	0.035647802	0.03141462	0.06577586	0.075443596	0.037002705	0.055089466	0.03584402	0.074573524	0.09001173	0.033510454	0.053066283	0.21611312	0.06087567	0.06876404	0.03232754	0.046201546	0.10618767	0.054855876	0.053484082	0.10063717	0.09247787	0.06036758	0.055828743	0.04336492	0.06622927	0.044689886	0.0713214	0.028434308	0.07727253	0.074621454	0.030419746	0.03038039	0.021126341	0.063265055	0.06767446	0.1079723	0.11201672	0.029557154	0.09769139	0.04771047	0.07382977	0.099163875	0.045126975	0.08712605	0.07576994	0.038804	0.043479465	0.04697252	0.06971413	0.12935625	0.08774303	0.13287032	0.082772255	0.18322484	0.05377396	0.05186593	0.04884033	0.057855226	0.042498797	0.073176205	0.061027586	0.02533371	0.16139704	0.10247508	0.045981977	0.081772484	0.091599934	0.043417253	0.09687844	0.12027088	0.08373234	0.08887967	0.052231155	0.060666442	0.08884646	0.092474565	0.10995662	0.06838827	0.05185143	0.014260668	0.13675174	0.034003973	0.07005081	0.07536433	0.06424769	0.09866345	0.022448378	0.09260066	0.045725234	0.063125834	0.049228087	0.06004959	0.07657784	0.04630151	0.09137405	0.06141746	0.096270256	0.07581107	0.09200191	0.059617884	0.056822658	0.14978504	0.023499511	0.027202213	0.019404825	0.055273302	0.02219321	0.037907194	0.032416694	0.067174986	0.07155131	0.061440296	0.054194905	0.03944909	0.07500507	0.061883632	0.031909432	0.14685631	0.06570807	0.045841213	0.03859262	0.10975506	0.051076923	0.057233974	0.1338888	0.0035621817	0.052389227	0.016701309	0.062273026	0.057949908	0.06904715	0.1698345	0.08484919	0.0917869	0.05872548	0.027479883	0.052210577	0.04989439	0.063886136	0.07601985	0.10548693	0.031137884	0.042749994	0.029234398	0.06075121	0.13376173	0.08814354	0.047772206	0.03706172	0.028920617	0.014028906	0.08953178	0.034604847	0.036095165	0.02907661	0.045198895	0.118117586	0.058221303	0.08205157	0.06754124	0.03872647	0.09173361	0.017881576	0.019133512	0.024127668	0.06276455	0.09390334	0.034100972	0.029033523	0.068393506	0.031366784	0.051140424	0.046282433	0.056892797	0.04998841	0.01808168	0.068558805	0.053604282	0.0951502	0.13606243	0.02500683	0.03458131	0.012526108	0.046853665	0.05205591	0.018886643	0.048796132	0.056647595	0.03210921	0.08224209	0.036555998	0.07328127	0.034689486	0.09177923	0.054445118	0.03931991	0.030139001	0.04699468	0.05471859	0.014410827	0.045928176	0.026252918	0.053853437	0.13117307	0.0083342055	0.060769327	0.04759364	0.04559074	0.053064696	0.0645151	0.06218762	0.06566194	0.021350637	0.062601686	0.055224232	0.15506387	0.058296666	0.14321351	0.076761425	0.04407298	0.08378246	0.10274935	0.10035595	0.049723767	0.037438437	0.042667806	0.06184058	0.033961046	0.042410865	0.05746402	0.042215817	0.022226915	0.07334176	0.07783561	0.02227896	0.1395121	0.061096705	0.06924955	0.044259835	0.06366004	0.040835753	0.026832093	0.047590747	0.042731896	0.06893915	0.051125586	0.072932616	0.059899542	0.05229099	0.035850383	0.013801034	0.02922799	0.028817533	0.034922272	0.071890846	0.022253111	0.07014295	0.034196112	0.2478827	0.03220336	0.08256242	0.039416805	0.021729797	0.07358013	0.030638423	0.030385964	0.047641158	0.054768644	0.0782865	0.116558	0.024757814	0.14976381	0.057254665	0.13493407	0.08884747	0.022917334	0.17465757	0.06534189	0.014794055	0.18743846	0.032469716	0.0026646666	0.07187113	0.07480325	0.070022725	0.051486097	0.078356646	0.00789296	0.108833924	0.06521188	0.043687545	0.14603016	0.029978573	0.277013	0.019850278	0.080742426	0.045937173	0.12629525	0.060023583	0.029109484	0.06345526	0.025262557	0.122843444	0.026490025	0.063202396	0.0805463	0.16285318	0.04720711	0.21703538	0.03457072	0.029416135	0.04159829	0.11551933	0.039204463	0.008682016	0.003590349	0.06765897	0.05663668	0.082173996	0.07299619	0.12070215	0.15673979	0.11929481	0.037095137	0.026612762	0.13279852	0.059252713	0.01855592	0.13648613	0.04053133	0.029634252	0.24316484	0.25513864	0.080979	0.12816243	0.053458266	0.09027071	0.059294384	0.13220066	0.13381873	0.12232342	0.07293202	0.25645286	0.029415902	0.09124242	0.0094220545	0.066052854	0.07923849	0.09420169	0.16467117	0.055267002	0.03834726	0.059444766	0.041534368	0.044254053	0.062485173	0.038569875	0.062251262	0.013226622	0.066113636	0.06102593	0.060899425	0.050328664	0.024491265	0.07664752	0.10888228	0.042844906	0.03131802	0.04905243	0.052992757	0.041357815	0.04392407	0.0131864175	0.0718395	0.038878918	0.03308614	0.035697572	0.038493335	0.040901113	0.07712457	0.045937724	0.050135516	0.018008146	0.046659656	0.032848444	0.05516398	0.04431258	0.042436235	0.049179822	0.11229889	0.033532873	0.06097606	0.04246449	0.07889991	0.059259653	0.054447062	0.06793034	0.14390483	0.05026602	0.10881048	0.1127443	0.027187953	0.05305332	0.066181615	0.12745798	0.03736369	0.05221908	0.05757884	0.07567175	0.11967768	0.068456724	0.11746152	0.08473517	0.108203545	0.09244035	0.14206532	0.058824122	0.03324396	0.10061136	0.07590385	0.04912854	0.14809957	0.087069064	0.10763003	0.07475035	0.059563436	0.087263815	0.04829277	0.082614735	0.10961051	0.18177223	0.061586518	0.10035187	0.075697795	0.15195501	0.10487524	0.12747283	0.07426341	0.06509739	0.14235918	0.043176778	0.046596713	0.03888945	0.04571005	0.021932222	0.06671173	0.031377286	0.04921953	0.068263024	0.08969976	0.04403158	0.037187785	0.034221873	0.04156712	0.039542567	0.07462955	0.037060376	0.07509749	0.057193927	0.059965037	0.039742596	0.1026595	0.06096524	0.03583065	0.064600095	0.04173953	0.10243413	0.06309785	0.122506455	0.09875365	0.073266424	0.02773358	0.10669306	0.033886965	0.054305628	0.044020407	0.055183217	0.051544793	0.03625591	0.07315257	0.016265754	0.009782634	0.07507041	0.0535807	0.011555682	0.067831084	0.031399157	0.0390366	0.054861262	0.15036997	0.014237205	0.06958763	0.059934102	0.052075736	0.06785825	0.087367415	0.09798877	0.05684954	0.3223065	0.031785555	0.055602558	0.10393493	0.020568267	0.049357653	0.028682064	0.10199839	0.03372263	0.080973566	0.040099557	0.039561868	0.027568959	0.06578115	0.025629953	0.20087807	0.0822943	0.06945843	0.08228008	0.07851361	0.10305854	0.027301855	0.07897937	0.011349819	0.08306354	0.16302502	0.05637119	0.2589869	0.045142096	0.08219661	0.071090825	0.023859072	0.064839974	0.1017271	0.10981695	0.08235819	0.12343596	0.03139513	0.050975442	0.0860181	0.054607593	0.023807503	0.05365777	0.073579475	0.07985494	0.051428262	0.04069123	0.04269775	0.06935505	0.026301237	0.08779913	0.04709987	0.059404988	0.055333972	0.122879006	0.036524437	0.04732798	0.053789437	0.072915144	0.019192047	0.035522	0.03735379	0.031058136	0.024977097	0.08963862	0.033201687	0.041775018	0.07036476	0.040711343	0.09331178	0.07964827	0.036127657	0.07464112	0.022271186	0.06846326	0.042449582	0.023035798	0.09214504	0.023397319	0.034476615	0.10206909	0.12714583	0.04461517	0.032584146	0.040315922	0.057716697	0.0764588	0.081152156	0.1067785	0.1925461	0.056430813	0.07685077	0.059292838	0.06545817	0.04996475	0.08994477	0.041564047	0.12220172	0.029106341	0.055583924	0.025381267	0.098865345	0.033888467	0.07939829	0.074627206	0.034469727	0.040830582	0.04072049	0.014713586	0.019605543	0.2465874	0.11060176	0.083047345	0.019308593	0.043620646	0.050730266	0.08204401	0.05649739	0.17209904	0.038613867	0.0775471	0.051412754	0.07043718	0.0341422	0.07813449	0.064704895	0.07884073	0.030178292	0.061812006	0.030355124	0.15088356	0.023327524	0.044791237	0.043356244	0.022004263	0.2151784	0.2336175	0.07993037	0.046310015	0.039980046	0.074295096	0.02209317	0.037414026	0.17168675	0.056185044	0.022397893	0.04002618	0.09621086	0.04693941	0.052325282	0.045690086	0.03456627	0.08203262	0.21141435	0.12805036	0.06941883	0.1010465	0.063999906	0.026342008	0.017218672	0.01989422	0.03060002	0.047257576	0.13604504	0.03417286	0.022799775	0.16303821	0.07230508	0.15424722	0.052744687	0.05034156	0.20862897	0.026768776	0.078289375	0.06988988	0.11533371	0.18973318	0.050595146	0.03256581	0.033520237	0.05009991	0.07055427	0.07865119	0.028560817	0.036883645	0.029134247	0.009320166	0.046426423	0.085439205	0.03162691	0.02024032	0.08736792	0.019205857	0.06377185	0.009996718	0.010103691	0.1434333	0.02826662	0.084041454	0.055032466	0.06951794	0.0625394	0.004354291	0.13409826	0.13025993	0.022449147	0.0625461	0.03778401	0.006104354	0.029324548	0.022008725	0.03773256	0.012074865	0.071667865	0.028329184	0.037327215	0.04239007	0.022294896	0.048363704	0.06340578	0.07217422	0.02847182	0.028730566	0.11298026	0.033917844	0.108887106	0.028684724	0.16083735	0.04540933	0.06721793	0.040641584	0.058498684	0.047289442	0.057119124	0.041711673	0.022323959	0.05195804	0.02170394	0.04875298	0.06263084	0.10638721	0.01950058	0.043818045	0.029808082	0.068416014	0.035092488	0.027589174	0.105112545	0.013646547	0.06317455	0.023935737	0.052542362	0.025774647	0.02888079	0.018945066	0.11106312	0.009257151	0.08566934	0.032004293	0.08491461	0.0272668	0.035804756	0.06888154	0.02330301	0.043108582	0.011928244	0.038974654	0.04698684	0.027940601	0.06116196	0.083374955	0.041707758	0.019546598	0.0725258	3183	EMPTY		HUVEC-1_1_Z43_3	HUVEC-1_1_Z43	HUVEC	HUVEC-1	1	Z43	3	HUVEC-1/Plate1/Z43_s3	0	0	low_conc
0.138607	0.11375516	0.07215606	0.101486415	0.114696845	0.16649954	0.13662249	0.039372437	0.1491988	0.11866169	0.06960543	0.17362773	0.059243664	0.03310991	0.05415462	0.06621449	0.05868342	0.090925604	0.073004454	0.04371822	0.04412415	0.05480318	0.050061196	0.19455564	0.119664766	0.13655111	0.11132993	0.057805397	0.16703683	0.05648852	0.043188006	0.0704446	0.04340508	0.052702077	0.042264067	0.036125116	0.05733065	0.05548799	0.037847966	0.07335817	0.03769523	0.098606706	0.059540965	0.056871016	0.21568027	0.045851268	0.09120247	0.05515384	0.22327311	0.09059852	0.048743356	0.10084838	0.057726834	0.0536792	0.17271683	0.049352866	0.05387389	0.056026563	0.0965503	0.09102222	0.040139	0.045406133	0.024784077	0.06082078	0.10516298	0.041340135	0.05582817	0.051489715	0.05207594	0.036386836	0.12806705	0.10897939	0.07011011	0.07356231	0.024160352	0.1082227	0.030379716	0.03729249	0.08960731	0.05547169	0.060499765	0.06195402	0.061795283	0.048174582	0.13780478	0.052645367	0.13081494	0.046680294	0.06767201	0.12049754	0.041097213	0.054989435	0.056712057	0.108128995	0.036672525	0.11002962	0.11389452	0.04591378	0.06020292	0.032845523	0.06517167	0.10848677	0.051131193	0.04568582	0.038014427	0.07779856	0.044127293	0.06956138	0.03682851	0.034854367	0.08488551	0.021399248	0.040112507	0.03678442	0.1077671	0.035903737	0.054301005	0.05146907	0.18161564	0.05131795	0.045373168	0.045141153	0.051277276	0.15223959	0.09854567	0.090697855	0.047531642	0.053343903	0.04658211	0.046799198	0.09021212	0.15455861	0.097891696	0.04217051	0.036310628	0.060368724	0.08463353	0.030537108	0.041388437	0.11455083	0.13435817	0.032714393	0.045470007	0.16994244	0.06328702	0.122281045	0.04798591	0.08873297	0.13710158	0.033178426	0.02304097	0.11623292	0.15969218	0.09688	0.20143843	0.2159267	0.07872205	0.064952016	0.022231545	0.114279956	0.042429447	0.096041635	0.08523114	0.026152723	0.109781675	0.04686731	0.09309799	0.056368887	0.1169564	0.058382954	0.049315743	0.16132474	0.026573453	0.09589991	0.10136844	0.06439979	0.11048001	0.074867524	0.030209707	0.067588426	0.03865893	0.12057608	0.07006373	0.08258705	0.1736399	0.14608741	0.033531018	0.07895121	0.02656309	0.1316975	0.052379128	0.12603523	0.063984826	0.0406347	0.045349292	0.05117298	0.099585906	0.08374658	0.20306563	0.1516269	0.21333712	0.02937784	0.052178912	0.07239462	0.043151844	0.09777517	0.08968433	0.034879606	0.11139493	0.09949854	0.22581017	0.050990097	0.07066612	0.055867378	0.055779494	0.053828925	0.028787918	0.09245116	0.14380647	0.24519074	0.13673154	0.08071193	0.03985343	0.18138447	0.02969551	0.04574585	0.07158689	0.05709469	0.051144093	0.050424997	0.038898174	0.1238745	0.1639987	0.038406298	0.08143364	0.053817764	0.16987276	0.14601967	0.16698095	0.10365605	0.04392107	0.06037599	0.07341151	0.032320864	0.07980694	0.19616991	0.07966919	0.067992374	0.19566569	0.047926135	0.062461823	0.09838699	0.045738786	0.090394296	0.13768212	0.058907013	0.053692937	0.097516865	0.19990496	0.04488358	0.08170897	0.06273731	0.12718375	0.029366594	0.15800229	0.07654326	0.08409138	0.08503604	0.08751939	0.03922823	0.075506516	0.02010854	0.055483162	0.09366603	0.07006605	0.0414556	0.060075954	0.050100774	0.14721963	0.09733799	0.09414132	0.10840492	0.11994839	0.08122035	0.12746184	0.020893339	0.17130864	0.047300383	0.16272502	0.090067215	0.18747318	0.047109872	0.06309401	0.04175753	0.068807885	0.19894691	0.019536473	0.04989	0.0669937	0.046350278	0.12664466	0.15199482	0.11919627	0.043635428	0.09951395	0.030855514	0.067436546	0.15781556	0.033919163	0.05362229	0.13650055	0.0419637	0.1262748	0.0533335	0.05459825	0.09902647	0.13429213	0.061998572	0.055125713	0.13453698	0.08082465	0.20688549	0.055515938	0.06951987	0.18819098	0.167037	0.19039336	0.04991046	0.11450237	0.161221	0.040214002	0.042356964	0.057858087	0.04938796	0.044066794	0.03970433	0.17542887	0.03869336	0.052956574	0.16800626	0.05639174	0.0656536	0.054744504	0.06323646	0.05383255	0.11622849	0.13886069	0.049114075	0.05502978	0.172508	0.23563176	0.038143747	0.058337353	0.13767561	0.09234305	0.11999464	0.033135682	0.049744077	0.0858224	0.056182303	0.08054882	0.07277119	0.097742304	0.044930175	0.14704558	0.047845416	0.03525702	0.04167168	0.16367759	0.07094027	0.120192826	0.08040192	0.080539644	0.034196027	0.065010145	0.14142475	0.17036134	0.06971972	0.13902509	0.18979862	0.040968582	0.13261212	0.19386242	0.06362744	0.050043315	0.09226522	0.06280581	0.096467614	0.08738829	0.06000035	0.089393295	0.04331983	0.04852282	0.060148217	0.18577547	0.043096412	0.1819723	0.047100116	0.09020562	0.14234915	0.04795181	0.04646393	0.055625796	0.07458089	0.10628748	0.09281597	0.12676671	0.073903665	0.10077827	0.01939423	0.057732914	0.046668705	0.034611728	0.18339151	0.04537161	0.09109551	0.08090106	0.12112418	0.03804273	0.060820233	0.038780555	0.1523525	0.047766905	0.027712677	0.049065765	0.09506466	0.12088443	0.09443606	0.04412185	0.10743517	0.0740649	0.13120365	0.06440273	0.10485126	0.0461037	0.10594954	0.04302427	0.08560108	0.055481628	0.03857273	0.08652128	0.051935524	0.05113098	0.06367367	0.123182595	0.03978314	0.14573388	0.0705107	0.14725763	0.13267508	0.06365033	0.03535105	0.052669346	0.13917218	0.06994544	0.047195964	0.08022547	0.113367796	0.05145578	0.10958047	0.0272646	0.08004293	0.053693723	0.042275187	0.07284401	0.17992237	0.09160472	0.13150868	0.046846632	0.057569273	0.022779906	0.04991234	0.032825388	0.18033831	0.073852375	0.06343275	0.08332336	0.09381914	0.042249873	0.0832595	0.031245522	0.05062121	0.048721902	0.061631158	0.13688213	0.0464026	0.041279398	0.22596073	0.03887722	0.056210637	0.068287514	0.06124657	0.09679937	0.048496693	0.1156161	0.088256985	0.09288545	0.053864963	0.04689759	0.04126914	0.0642703	0.057794936	0.055721194	0.03416715	0.06707713	0.04554317	0.031970367	0.13848554	0.0512997	0.04821179	0.095819496	0.06408325	0.034395732	0.11335728	0.05413621	0.095559165	0.1054489	0.098563716	0.08062783	0.1828448	0.046065643	0.1720168	0.05465702	0.053486183	0.069833696	0.047393337	0.15271135	0.07608029	0.05478762	0.08099046	0.046479337	0.013615942	0.058104604	0.17619497	0.14166304	0.11029621	0.057102814	0.16121972	0.12937148	0.02479032	0.1338831	0.18015553	0.059155516	0.04749373	0.043318715	0.06662235	0.16195962	0.017488565	0.058970697	0.17418364	0.04524287	0.06467827	0.01781916	0.07666733	0.05800648	0.054854684	0.12280303	0.17119573	0.15352736	0.05496224	0.10964756	0.1297276	0.1392991	0.051176086	0.036116555	0.19155753	0.18772283	0.040395737	0.17763802	0.04184982	0.044263467	0.15683177	0.024655681	0.07222617	0.063053116	0.12970111	0.11281084	0.06418056	0.036583483	0.042300567	0.043387435	0.13757199	0.1127949	0.11015979	0.15052304	0.04923868	0.05930933	0.062320184	0.04737391	0.08036454	0.050538383	0.11421573	0.048873376	0.10960415	0.045840375	0.087497145	0.08474296	0.055234432	0.24592891	0.16042373	0.04040885	0.045684163	0.08400498	0.059161127	0.046443146	0.03094579	0.122478426	0.06279177	0.05800492	0.07565062	0.077496864	0.030696789	0.042075887	0.118000776	0.0807679	0.053940576	0.1852282	0.1228417	0.070516184	0.17511292	0.16420627	0.082494	0.1371811	0.05697172	0.06187797	0.07929067	0.10872134	0.03981326	0.053208034	0.10736203	0.116536416	0.1190256	0.20159674	0.07770845	0.11396903	0.098379254	0.16348106	0.08207771	0.039924793	0.04808806	0.034403395	0.07859	0.03727413	0.043754637	0.036252357	0.11831278	0.0655316	0.16749789	0.037508104	0.10268268	0.056343384	0.06357493	0.049832664	0.031273432	0.052709885	0.2475034	0.052517988	0.06940597	0.20699209	0.08811058	0.032119196	0.08022717	0.07587015	0.040740862	0.123360485	0.020973597	0.037708804	0.052797724	0.03455954	0.052915737	0.09955748	0.19799455	0.071628526	0.076580375	0.11059982	0.09253137	0.14212626	0.08429584	0.058905877	0.061400335	0.10078578	0.03571236	0.058666583	0.06337109	0.08698377	0.19168757	0.050014555	0.054315884	0.04921493	0.10936634	0.035830863	0.036617473	0.14296108	0.08258718	0.18838358	0.06246304	0.04447814	0.07375242	0.08510582	0.18899924	0.051561084	0.120754965	0.058270983	0.09528184	0.14395791	0.040338423	0.12061107	0.10498214	0.046854913	0.052671395	0.103432715	0.035775315	0.049445726	0.06326292	0.057864055	0.13781318	0.13473576	0.085427105	0.041304924	0.037391644	0.05880338	0.031066	0.10438782	0.05621639	0.11344297	0.15097135	0.055379346	0.07737677	0.057359878	0.095924765	0.056454286	0.031207303	0.066825494	0.034074835	0.023824628	0.07714769	0.079067595	0.092262395	0.1652597	0.20577617	0.037528187	0.10290245	0.116866216	0.11240578	0.056872055	0.036169905	0.1041838	0.05844309	0.052934006	0.06870855	0.098131865	0.07290207	0.042687014	0.044260304	0.06613813	0.06017961	0.05360073	0.05741788	0.13318872	0.13865826	0.13340914	0.032146588	0.06693028	0.12830496	0.07049226	0.060436316	0.04623839	0.078415036	0.10429973	0.05652778	0.068304546	0.03559221	0.06136123	0.060548503	0.04475347	0.08005406	0.08029495	0.05492399	0.045734793	0.15461507	0.053793527	0.042797808	0.052962795	0.07956078	0.036337927	0.081508026	0.20732811	0.062052738	0.054661803	0.06631703	0.10010013	0.12412567	0.15299556	0.019992918	0.0564987	0.21791682	0.08665265	0.07792735	0.06692313	0.119573444	0.036134772	0.05013184	0.063354276	0.026825493	0.21768057	0.035530016	0.033983402	0.045530997	0.12626794	0.08118203	0.06533834	0.21082306	0.13436022	0.13247435	0.016986363	0.024342837	0.054400977	0.06308694	0.13594952	0.05461187	0.054983363	0.116991535	0.0436984	0.047361895	0.079366766	0.12582552	0.035039373	0.049634326	0.04537297	0.04247422	0.09240964	0.050003547	0.11543698	0.06652081	0.060847066	0.10985326	0.09236664	0.04198154	0.06465922	0.057884134	0.057668835	0.1744898	0.06592126	0.06071546	0.16905127	0.16018322	0.047084954	0.0529469	0.04673712	0.03822424	0.049616978	0.06308967	0.043635584	0.09803553	0.031165494	0.086066745	0.022217484	0.04064335	0.048015498	0.16184054	0.04468144	0.058194023	0.047047276	0.09164941	0.1643807	0.14558735	0.048799895	0.059142843	0.18169446	0.059704915	0.05376916	0.030592918	0.1559323	0.05407641	0.05318316	0.19113594	0.12926504	0.034298517	0.042410642	0.04302559	0.03848334	0.027165331	0.04989016	0.08889479	0.17653593	0.16721135	0.07127607	0.09422788	0.0785632	0.08451471	0.04733733	0.174837	0.05632283	0.04473086	0.10256982	0.044635132	0.060540564	0.08616489	0.085382834	0.03453245	0.083505705	0.20762041	0.030223606	0.13268776	0.043773264	0.04910718	0.11410053	0.097480744	0.065418415	0.20970663	0.044239532	0.044517778	0.14298001	0.11748919	0.056863643	0.12169169	0.12424773	0.044706617	0.047723036	0.12834667	0.03160928	0.029992916	0.07713017	0.05133245	0.1139769	0.098092444	0.040366095	0.06028346	0.044186115	0.023424674	0.17195237	0.13508558	0.05391775	0.051616497	0.10207184	0.20714673	0.057166748	0.054905288	0.044273134	0.14079326	0.10947797	0.050048433	0.054248523	0.19006419	0.1330755	0.031977125	0.18660322	0.03566942	0.0373561	0.042829834	0.12979901	0.11324984	0.049456492	0.030119557	0.13992152	0.17178519	0.043861605	0.08340907	0.08343801	0.10592984	0.12798634	0.04633254	0.05769793	0.104958385	0.036634393	0.08715395	0.02668297	0.037057508	0.10667073	0.022693846	0.09134701	0.06633718	0.13529414	0.041002173	0.041885294	0.05162169	0.051481895	0.049643874	0.048414364	0.10454161	0.22920795	0.041074563	0.02496245	0.13532385	0.24458338	0.05906197	0.0368063	0.09240724	0.13103865	0.11296021	0.110891834	0.041237034	0.04024545	0.051645838	0.051460523	0.15418771	0.17095053	0.12582007	0.108598575	0.04073666	0.039449256	0.079958014	0.093234755	0.09522767	0.10564353	0.05199654	0.014825776	0.13184375	0.047799617	0.037689783	0.10283399	0.06611358	0.16617882	0.14261273	0.10443237	0.06199912	0.1681258	0.072768494	0.057850875	0.0756626	0.13629693	0.07111098	0.05366195	0.11249948	0.051298026	0.04746287	0.19112316	0.15822236	0.045784064	0.03246355	0.12259563	0.058037132	0.15851577	0.065229684	0.048221886	0.18296093	0.11940705	0.054561067	0.088982955	0.13757044	0.056681413	0.119298235	0.031051945	0.13227548	0.10974589	0.100097835	0.03260631	0.042762697	0.019404288	0.061354037	0.06735108	0.14947231	0.053161144	0.06862867	0.056724314	0.03664933	0.11666314	0.0706858	0.046020314	0.06547672	0.11731179	0.060155936	0.08568175	0.03168456	0.070329934	0.02271922	0.036595397	0.0866338	0.050406657	0.11162553	0.04343438	0.040016193	0.08017535	0.053182535	0.06052959	0.034862727	0.037395246	0.082669854	0.08520787	0.06969594	0.055259474	0.021300029	0.0545479	0.047050178	0.04181464	0.04379263	0.059432536	0.063122794	0.064561546	0.049585246	0.029183723	0.061732613	0.09433925	0.057328135	0.10382812	0.049568586	0.036791004	0.08413418	0.18742022	0.036122892	0.050942235	0.019610144	0.10529415	0.04832134	0.05319111	0.042576164	0.29797938	0.046529487	0.2508584	0.03505464	0.13265339	0.03553073	0.047752023	0.087711066	0.0798908	0.08250362	0.059552252	0.045154624	0.15041268	0.1471348	0.09111962	0.07716252	0.1538612	0.1518162	0.038248166	0.043688923	0.27869004	0.071437545	0.041745216	0.05215031	0.083601534	0.044661738	0.03359329	0.040800296	0.080617435	0.07229267	0.0707836	0.038502384	0.0585684	0.037324954	0.045548618	0.15679514	0.058961086	0.03343331	0.07880822	0.06065721	0.03740754	0.062981874	0.050154127	0.08213146	0.034171924	0.096733585	0.13087438	0.03389728	0.12056837	0.092533894	0.070898175	0.16991556	0.035912897	0.09765803	0.05676528	0.070221506	0.05878052	0.0531201	0.058476195	0.042938992	0.05754606	0.10760053	0.055766575	0.0645523	0.07518729	0.101657845	0.10724363	0.050982434	0.14948958	0.061925292	0.11004253	0.17770746	0.055737145	0.19920719	0.05064529	0.081481695	0.06927732	0.05373264	0.08804176	0.12627804	0.06828825	0.08968924	0.06129291	0.107517645	0.03557897	0.08396218	0.059773967	0.06335696	0.114996195	0.059844177	0.069166705	0.09652756	0.1894911	0.20173717	0.073153004	0.12404665	0.12728417	0.042261742	0.09154907	0.083895035	0.064944565	0.07627873	0.053419955	0.09017558	0.106721595	0.07669294	0.07250127	0.1206251	0.062710464	0.07253595	0.17956619	0.091502935	0.13556284	0.10214223	0.055398997	0.05279831	0.13672379	0.04944768	0.12655765	0.037556607	0.034299508	0.066046044	0.24746539	0.11011052	0.18571699	0.07379044	0.10977368	0.04876647	0.11050762	0.027975906	0.057528507	0.091286264	0.11474775	0.10390082	0.11636647	0.095522255	0.104158044	0.09183657	0.10124044	0.093171746	0.048070934	0.08977024	0.09332287	0.14108178	0.098106846	0.05166389	0.11526281	0.13499251	0.06726022	0.11609314	0.045045808	0.11644452	0.0489998	0.1463869	0.10880104	0.09388001	0.06342706	0.07300131	0.13658097	0.10055275	0.13134192	0.16670513	0.11551523	0.18913405	0.04365383	0.4702107	0.10512435	0.046947986	0.045086857	0.24313654	0.034743927	0.06819184	0.13584319	0.11666429	0.08690077	0.06664404	0.07986643	0.047218066	0.100587375	0.12356429	0.045379147	0.03462106	0.24680096	0.14412841	0.09654024	0.08743357	0.06416935	0.12359253	0.059393328	0.09034548	0.04008625	0.083565064	0.098544076	0.028036086	0.08057533	0.054546632	0.02839818	0.03475032	0.027726647	0.06456557	0.0367134	0.09515145	0.12087466	0.29899794	0.062899716	0.042938456	0.065417714	0.24596323	0.074449226	0.03833296	0.09960503	0.075636365	0.06487378	0.14491424	0.04182014	0.07005133	0.06890509	0.09897363	0.06869155	0.15747425	0.0652885	0.09983179	0.066918924	0.038252592	0.0320487	0.1414203	0.050985545	0.1576603	0.14220162	0.056691896	0.058716293	0.059025478	0.070397265	0.10163585	0.071559705	0.03084712	0.081601314	0.029082648	0.08731204	0.1520781	0.05638166	0.06306414	0.17509231	0.07523456	0.0449661	0.101691954	0.12924325	0.0341039	0.07243219	0.077996716	0.14067462	0.034454297	0.058748096	0.026095105	0.094362065	0.043681882	0.14058544	0.20712277	0.15074071	0.054125406	0.056967676	0.06482186	0.07154606	0.108833045	0.05948688	0.07456938	0.1114506	0.16061202	0.06563414	0.051965937	0.076372355	0.09394661	0.13603261	0.12140314	0.022452548	0.1314438	0.052875854	0.07658863	0.0569368	0.07664044	0.06232961	0.14322178	0.055446915	0.07496719	0.05274765	0.07818265	0.11178226	0.04470604	0.13630332	0.090474084	0.10782936	0.050227135	0.07096887	0.057908855	0.13408545	0.030354556	0.05102156	0.074131206	0.061395545	0.05098655	0.07913963	0.0580927	0.13048582	0.0350587	0.07282043	0.0761003	0.050149888	0.08382941	0.040644176	0.09815156	0.07296873	0.0658098	0.10515874	0.058206946	0.033284865	0.09692531	0.05133143	0.05062159	0.07747236	0.15505692	0.06913446	0.14804876	0.029629096	0.04155967	0.09223038	0.1848722	0.09421265	0.1263524	0.12726867	0.051996164	0.091074765	0.050883487	0.1279011	0.04690911	0.07031559	0.075795926	0.09197946	0.12198132	0.105825596	0.09983631	0.09775973	0.16164291	0.072030514	0.08394032	0.045223862	0.07031852	0.06178809	0.06324944	0.040673316	0.074609004	0.10999714	0.13362637	0.068179935	0.05563126	0.055484906	0.06480436	0.08720769	0.06978562	0.1637097	0.06327828	0.07598676	0.121490635	0.0848206	0.09398441	0.07869067	0.18500005	0.047721487	0.073528126	0.09443636	0.1249409	0.11227937	0.15488577	0.060292117	0.13355634	0.09011622	0.06597073	0.060590733	0.06544055	0.17693476	0.071673706	0.1884187	0.08004446	0.05563966	0.15693116	0.040694803	0.11039449	0.05873652	0.06640371	0.047073767	0.1054486	0.07070024	0.026987009	0.1551861	0.110869154	0.06716453	0.06462458	0.08675416	0.0758696	0.13901334	0.07614365	0.056364104	0.1205383	0.0664388	0.16112235	0.06638448	0.056151155	0.09457004	0.057775572	0.08328721	0.12248364	0.11936697	0.046796724	0.047685772	0.107662335	0.030721404	0.10218948	0.050828055	0.04068158	0.026814822	0.040408332	0.0933202	0.071666956	0.052594103	0.070731506	0.06332739	0.05897414	0.04975537	0.076806016	0.10763861	0.09066375	0.07349257	0.09556686	0.044178404	0.059496686	0.061808858	0.06469669	0.05112911	0.11129012	0.13933787	0.07921891	0.05164443	0.077920556	0.10489097	0.03445884	0.088179484	0.10904295	0.037306957	0.08731054	0.056388	0.0674531	0.041632496	0.056213956	0.03459786	0.04889709	0.12929234	0.10677326	0.057659242	0.054880805	0.042066798	0.10168955	0.048933245	0.10465254	0.075285375	0.07459667	0.12763198	0.05082758	0.07667619	0.12748484	0.04033193	0.10458971	0.04949783	0.09123635	0.06987104	0.048242256	0.10928567	0.09325363	0.14778805	0.06749495	0.030237462	0.020690106	0.055527758	0.06293936	0.07133146	0.06900112	0.02119863	0.04595316	0.16539693	0.058534235	0.10158551	0.040525034	0.095799275	0.09380481	0.08889132	0.072386846	0.07767655	0.046293266	0.049548533	0.05376014	0.039295662	0.07981323	0.021217264	0.076486796	0.027575698	0.02336744	0.03823394	0.037798382	0.047583513	0.037017375	0.08762857	0.08524884	0.020201081	0.032264404	0.049625047	0.06674095	0.032875936	0.077866375	0.058165126	0.08815106	0.046020024	0.110529155	0.057900287	0.10772629	0.06273694	0.060241334	0.038479358	0.025715936	0.031590067	0.052294105	0.045259815	0.10447053	0.07619533	0.059199087	0.04897052	0.11490128	0.12830634	0.04604332	0.12008894	0.041613583	0.07487789	0.065845504	0.06948028	0.032722183	0.14064443	0.10497718	0.052530468	0.120106146	0.041214257	0.10401122	0.09178083	0.066717654	0.08402471	0.044461016	0.06948526	0.059543706	0.041225415	0.035688445	0.0653895	0.08110358	0.07802491	0.05446398	0.12062478	0.07530856	0.16801095	0.16998088	0.06797941	0.08005097	0.13321699	0.10188866	0.055129804	0.041069098	0.13100518	0.035496615	0.031646296	0.045224514	0.08025555	0.10637595	0.07617591	0.031182673	0.07497531	0.08021327	0.09712108	0.061274104	0.046740927	0.03417939	0.09202118	0.0961064	0.09788772	0.070318714	0.08872305	0.069592394	0.0656444	0.02397767	0.06695947	0.062293906	0.042677272	0.104029045	0.045509238	0.029507402	0.097972326	0.068778545	0.059360903	0.07409236	0.04398398	0.07329381	0.06721263	0.056011993	0.0647015	0.05616413	0.08987206	0.07794157	0.04551574	0.065170944	0.05680167	0.09897493	0.06107443	0.06196236	0.049159437	0.15524155	0.07457629	0.05043815	0.053440444	0.058080625	0.06730749	0.15569484	0.08389912	0.09318131	0.05932145	0.09910463	0.05696968	0.053207435	0.063482136	0.09509559	0.08115199	0.05861763	0.104717016	0.053543948	0.19068225	0.041798107	0.102610186	0.06974425	0.13452244	0.11745982	0.108729094	0.09201383	0.102976665	0.13226011	0.041885585	0.11462282	0.09678302	0.08950415	0.087960415	0.09341665	0.07248415	0.0553989	0.11765014	0.07474153	0.15885547	0.04974994	0.12698281	0.0968657	0.10388136	0.17965695	0.12395927	0.094086625	0.15970752	0.07438731	0.13439143	0.046121992	0.08999329	0.22760206	0.08460489	0.083875775	0.22174707	0.053658113	0.09320392	0.11253972	0.06874555	0.102833994	0.08477068	0.062358133	0.09160642	0.066404514	0.09497437	0.1201486	0.09926371	0.2523473	0.05687142	0.14933363	0.11891681	0.14491707	0.047698803	0.050817564	0.036142617	0.1643995	0.12730467	0.07280244	0.022466818	0.052280843	0.10776997	0.09624317	0.08764486	0.11040339	0.151838	0.1485758	0.047150336	0.10727882	0.23832807	0.048989564	0.060376707	0.06696262	0.058306918	0.037172765	0.063843936	0.03760256	0.082819045	0.1415779	0.033754133	0.11436054	0.06447418	0.0765015	0.05412938	0.031894296	0.107158735	0.07901428	0.059864137	0.104206994	0.04473813	0.18534718	0.084941864	0.10058694	0.054621108	0.03141261	0.054726128	0.07185445	0.080700636	0.06823554	0.086771235	0.043814354	0.118217394	0.09829078	0.04981049	0.12938714	0.05329803	0.06556724	0.048894495	0.12746495	0.093696475	0.058296666	0.07511299	0.10766615	0.06702384	0.050361443	0.13794269	0.12860829	0.1652614	0.07785288	0.083612315	0.052291676	0.110500365	0.059900455	0.060249873	0.066714585	0.12786406	0.099603824	0.13039735	0.071831405	0.1122228	0.045998413	0.054050554	0.17671472	0.02787875	0.09428025	0.08784668	0.022581289	0.121105626	0.035245433	0.052620877	0.037683394	0.06933011	0.061785277	0.051047586	0.06961257	0.060831573	0.050145626	0.051537476	0.06848073	0.0490304	0.0793542	0.07539451	0.050321326	0.025712432	0.089213125	0.057328574	0.1039267	0.059677012	0.056637827	0.1794987	0.058237154	0.09110011	0.041028712	0.15214197	0.047524802	0.05109154	0.046814606	0.07129274	0.082994536	0.115031496	0.14794423	0.022916246	0.06271386	0.028416928	0.12951335	0.062413216	0.14794612	0.17272133	0.05916135	0.05228511	0.103501335	0.02947171	0.16427737	0.12828937	0.04096143	0.08819166	0.1458622	0.10282891	0.06071658	0.099607885	0.043372944	0.14649975	0.072250254	0.038879894	0.111829124	0.040327094	0.065008104	0.07685393	0.13688986	0.09665496	0.19019154	0.06610043	0.07987203	0.08669311	0.044812158	0.08249888	0.10551092	0.052825116	0.11385937	0.057575904	0.10922538	0.07693777	0.17383334	0.059653774	0.1517004	0.19730487	0.081938334	0.19258958	0.13265347	0.044709958	0.044823162	0.14030558	0.063219935	0.10243228	0.07942683	0.1159804	0.08732408	0.11889691	0.04580623	0.07900475	0.07213408	0.07261053	0.081489526	0.06984764	0.049568832	0.053160287	0.032858156	0.059631582	0.069595695	0.073876396	0.05414053	0.06496249	0.10941988	0.02982689	0.07102568	0.060521286	0.08039506	0.06732428	0.05281133	0.061135225	0.05950775	0.05263826	0.08547748	0.057144303	0.061323322	0.056997363	0.0480105	0.055674143	0.10844212	0.091510996	0.104038775	0.07087699	0.08571237	0.07102724	0.04085959	0.07804197	0.035923686	0.058509003	0.07384604	0.045697615	0.036664717	0.057854563	0.06936224	0.03835915	0.04055838	0.060308788	0.074597165	0.030808363	0.07043008	0.05427391	0.16937423	0.050402053	0.12044397	0.03985546	0.055020865	0.10158944	0.056466885	0.0999092	0.08866784	0.1467928	0.102578185	0.0318205	0.09080006	0.06517592	0.057445195	0.055398002	0.052563388	0.08847211	0.03439923	0.11654891	0.09685397	0.18062918	0.090758994	0.051686898	0.047038846	0.101318344	0.12939945	0.061246306	0.03209921	0.18757522	0.10014216	0.050523743	0.08096364	0.055741496	0.026618917	0.04704266	0.05842758	0.11175226	0.024815936	0.05657389	0.031928215	0.081123255	0.055344038	0.036596518	0.03662325	0.042457584	0.077275544	0.19128196	0.05866939	0.037178904	0.061048046	0.04770659	0.029206686	0.045532435	0.20683536	0.050305244	0.03312575	0.039515734	0.09835059	0.048500862	0.06759936	0.034544118	0.052525498	0.07738122	0.09815708	0.07096714	0.032268457	0.09688093	0.067354426	0.034815405	0.02747963	0.067088515	0.02923241	0.07081759	0.16517416	0.045038443	0.0503036	0.0865625	0.041851524	0.15035096	0.082972795	0.054644484	0.23663734	0.032237582	0.28800815	0.033129595	0.08278325	0.16790426	0.06767592	0.11472114	0.058476567	0.09198749	0.06890418	0.15685923	0.043113623	0.08584091	0.1419678	0.08109937	0.054341555	0.073735915	0.024804002	0.03447682	0.062552944	0.03909472	0.039739035	0.098037325	0.05447111	0.1334418	0.082902744	0.090275176	0.03202977	0.07563761	0.07720262	0.12266825	0.08501322	0.08791834	0.059030853	0.037966445	0.14357796	0.08218552	0.037587292	0.052436914	0.051116966	0.09624986	0.044818826	0.048199333	0.03806357	0.041275144	0.101724684	0.10809037	0.04558585	0.14302531	0.06422473	0.0658613	0.07450487	0.054909077	0.07329273	0.05798595	0.15618917	0.035767443	0.04902023	0.07664479	0.181338	0.033855736	0.025688078	0.06558557	0.09815271	0.060995933	0.09431596	0.03465607	0.07763609	0.09008341	0.07500753	0.13778572	0.0812072	0.055346098	0.073743746	0.03852744	0.030973963	0.11190661	0.046200477	0.04261159	0.085394084	0.042803623	0.06423772	0.10229753	0.049499333	0.066607594	0.14936288	0.04135147	0.04841253	0.040480636	0.064344645	0.058776833	0.0571094	0.06335704	0.06971055	0.07720739	0.0658128	0.08809148	0.038379967	0.21019922	0.021223195	0.056692917	0.05729462	652	B-ECGF	1e-05	HUVEC-2_9_O33_1	HUVEC-2_9_O33	HUVEC	HUVEC-2	9	O33	1	HUVEC-2/Plate9/O33_s1	1	0	low_conc
0.10531071	0.053473264	0.08879623	0.05263596	0.07561861	0.17341009	0.12857607	0.051692516	0.13638805	0.07078268	0.051714122	0.10481155	0.11630039	0.03606713	0.045744278	0.0767185	0.0529283	0.055464	0.1085871	0.06644396	0.06286216	0.046593398	0.061513513	0.11268714	0.07214366	0.10733997	0.08778092	0.04029257	0.17596246	0.0563747	0.045987953	0.07945579	0.060077526	0.07809066	0.03229986	0.028670575	0.08040184	0.05366778	0.06184077	0.08241116	0.040817343	0.04600714	0.110184416	0.07716123	0.20925707	0.06640266	0.043201156	0.06899559	0.13848552	0.07253817	0.05859576	0.08093104	0.09087315	0.05201086	0.1440481	0.09125888	0.03522761	0.05902961	0.15274526	0.07552454	0.054302674	0.06806946	0.030009985	0.041232243	0.049609404	0.019012854	0.07868809	0.059122473	0.0553006	0.03386712	0.083568916	0.07916896	0.1077874	0.092582375	0.07441588	0.048119556	0.03287735	0.05105697	0.07541507	0.116821766	0.04493615	0.10592094	0.12625131	0.056757946	0.09724876	0.051818945	0.07315252	0.023861393	0.05824115	0.07324037	0.060997907	0.08291007	0.08624816	0.098908395	0.040825054	0.11841553	0.07849044	0.07294935	0.04208248	0.024536833	0.051526338	0.08609831	0.06391236	0.06194663	0.05104727	0.11635467	0.044890817	0.060203016	0.0856709	0.05411863	0.10341123	0.075858146	0.06134604	0.06579717	0.06227652	0.036952823	0.07877375	0.0431313	0.110722855	0.06598508	0.04906024	0.04368459	0.07360687	0.14172475	0.07286878	0.060797937	0.04882961	0.060386397	0.055582345	0.042954143	0.07542678	0.06701194	0.1341353	0.036747515	0.022967845	0.036209956	0.033556715	0.04489026	0.057967506	0.08974442	0.09605834	0.02671004	0.052296672	0.18984675	0.126335	0.10127732	0.061311193	0.045863558	0.09373898	0.04920703	0.03993514	0.09360312	0.108254656	0.06113489	0.13720056	0.16814068	0.064476155	0.063516244	0.05416611	0.06915706	0.042491972	0.05687902	0.042994414	0.040017	0.09382118	0.026277881	0.12941846	0.0839135	0.07562288	0.08927022	0.039087806	0.0925166	0.020203054	0.086629026	0.116654426	0.064945154	0.09200102	0.066545986	0.020903273	0.09795756	0.032535646	0.081220865	0.06774407	0.05886152	0.17758405	0.11461523	0.05993636	0.08756785	0.02377937	0.10921662	0.055995118	0.17520645	0.06155324	0.041415244	0.094059765	0.055205207	0.08460313	0.07687069	0.09413407	0.09463201	0.18857911	0.048057172	0.09228882	0.06803998	0.039065447	0.043506198	0.101202965	0.045990877	0.13114837	0.08068664	0.12847137	0.023376945	0.05933204	0.05423914	0.08219719	0.05372524	0.05413706	0.087586224	0.09071333	0.12514542	0.083064914	0.08001333	0.045035385	0.10027021	0.09422922	0.052405827	0.04933396	0.08862075	0.07465183	0.038426954	0.043728698	0.13909554	0.09165156	0.026346985	0.095680565	0.051199764	0.1693388	0.10201357	0.12238758	0.0634553	0.053061664	0.07297711	0.08191529	0.094809696	0.07579277	0.12831688	0.13873017	0.07158978	0.1588769	0.10793309	0.0647175	0.07867843	0.13101676	0.14233397	0.1510495	0.035250716	0.12108922	0.09937785	0.21030332	0.045336194	0.04399968	0.10438608	0.10636083	0.018433442	0.063497946	0.055892125	0.070155784	0.07024094	0.078407444	0.019342914	0.057548337	0.04043688	0.039896566	0.094216764	0.07147616	0.039736614	0.057667155	0.07697144	0.11525448	0.069771394	0.05396416	0.07012385	0.0957925	0.092009954	0.123464026	0.052407272	0.062541805	0.044167254	0.17593814	0.1374833	0.070098996	0.054506086	0.0838746	0.07130911	0.08087114	0.14740838	0.024659574	0.10432324	0.07919591	0.04811516	0.11005514	0.17765337	0.07316196	0.02527335	0.105467476	0.03924706	0.046953905	0.1053018	0.049743757	0.08531971	0.078424655	0.11008375	0.13245952	0.09121628	0.06564248	0.07260574	0.11763699	0.10724223	0.06880246	0.14627397	0.05490952	0.18741891	0.062120505	0.09335615	0.114031255	0.14146721	0.14469591	0.06241588	0.09947158	0.08983901	0.062660225	0.07146138	0.066559985	0.065128386	0.03434374	0.051918026	0.12154914	0.12561749	0.055465765	0.065231904	0.042198397	0.046944015	0.04643587	0.10630514	0.08319446	0.08503154	0.1289548	0.056997567	0.049148	0.1180837	0.2021057	0.044402476	0.053381532	0.07327176	0.06841817	0.09071754	0.0456175	0.07287105	0.09743806	0.08170621	0.047767334	0.08502054	0.045384414	0.04317499	0.08507642	0.03517198	0.07453585	0.02284722	0.11989868	0.043284453	0.16115692	0.10045536	0.100100346	0.08212441	0.05206325	0.10518494	0.1550981	0.06287488	0.109518945	0.13398823	0.052729696	0.08856317	0.19487989	0.042923156	0.04062549	0.09817459	0.06468008	0.088526055	0.104406856	0.08523974	0.119335055	0.05968079	0.060956016	0.05348502	0.15209006	0.090382695	0.15128392	0.047339395	0.08238702	0.14189346	0.11541236	0.051660422	0.04612	0.10674519	0.08595879	0.13314249	0.111283675	0.052166346	0.059579924	0.021805536	0.048857756	0.07612119	0.017962655	0.15783903	0.0599623	0.12050714	0.06754507	0.08877621	0.024775364	0.09355503	0.07169329	0.11247003	0.061484963	0.038530286	0.060294595	0.044782646	0.15667093	0.07661068	0.04233955	0.07735002	0.07419471	0.11848925	0.050124444	0.06765479	0.07571542	0.09043981	0.08788484	0.07456374	0.030334048	0.052445233	0.05639541	0.060540795	0.095202245	0.06648319	0.058736123	0.053266786	0.1180456	0.07817348	0.15828562	0.08707845	0.040132128	0.04040295	0.06121935	0.14789504	0.0644762	0.04541758	0.042724457	0.08950616	0.058336742	0.055407308	0.051133197	0.047311652	0.047442835	0.029220313	0.07207772	0.15013233	0.060861595	0.06590361	0.063659474	0.059807632	0.016058356	0.045808107	0.044658307	0.07871542	0.03911583	0.07183774	0.154278	0.063553765	0.08796849	0.10493635	0.026025418	0.08519392	0.060790665	0.08013162	0.093763664	0.045844592	0.023301829	0.07726872	0.037461102	0.04071457	0.0937627	0.06486386	0.08424592	0.07341405	0.14046401	0.039518364	0.14050776	0.031325612	0.058332574	0.10542712	0.04194211	0.111566395	0.058599785	0.030814297	0.02898319	0.04998537	0.031008493	0.15151273	0.05167634	0.064714	0.05120229	0.07913468	0.06442456	0.13460404	0.07229279	0.047789946	0.089468405	0.066587746	0.054127064	0.15478809	0.052942745	0.10656606	0.057303578	0.08471322	0.11840873	0.056555614	0.14651173	0.060621448	0.04534196	0.057819095	0.049788374	0.019888245	0.06568929	0.14066696	0.10445827	0.14160147	0.07980693	0.09827612	0.18957202	0.014470041	0.068841904	0.07265838	0.018561747	0.11368902	0.13087802	0.07344537	0.1577042	0.032040738	0.028682176	0.12429764	0.0996601	0.05038383	0.05510688	0.058170963	0.10643348	0.058998782	0.08140595	0.060208272	0.101427115	0.056265406	0.06300869	0.17436694	0.08032342	0.06878777	0.057890777	0.16119722	0.17938921	0.04655996	0.1814927	0.073653445	0.059284575	0.171015	0.025735721	0.03832411	0.14031884	0.0632494	0.051696792	0.061815977	0.05500858	0.05389486	0.035852328	0.07331193	0.05849102	0.074403845	0.1240698	0.0788112	0.053731337	0.18320452	0.08229998	0.08075528	0.05554965	0.10006564	0.034529515	0.07354668	0.10860339	0.05690027	0.13986766	0.08750689	0.17788789	0.122630626	0.067390636	0.05585646	0.06008341	0.040906534	0.043806434	0.033831235	0.07735681	0.046205565	0.087484956	0.05251737	0.09504909	0.059340872	0.025250684	0.058487352	0.08601372	0.07328203	0.119068265	0.11952053	0.043902963	0.0925343	0.17105918	0.0746222	0.16555779	0.07654582	0.047752045	0.06793323	0.07512998	0.06693851	0.05430053	0.04745646	0.16690409	0.13176376	0.21775216	0.09533121	0.055849694	0.065322	0.2034847	0.05460912	0.06554864	0.05706346	0.04132934	0.07420766	0.07124293	0.023810409	0.04047852	0.078819826	0.04829653	0.07996006	0.029729784	0.11209466	0.076608345	0.06872346	0.035564445	0.08981176	0.09155922	0.11385001	0.054237477	0.06839163	0.18321162	0.09297227	0.044896696	0.09860802	0.079888925	0.032858815	0.062298816	0.033377726	0.053465255	0.040265642	0.035037506	0.07281494	0.06687041	0.14617044	0.09383258	0.09847489	0.0740487	0.12764128	0.08103055	0.11973067	0.06817003	0.04603897	0.057993516	0.081628785	0.04769422	0.07386393	0.04318606	0.15775156	0.119738445	0.04912387	0.044324122	0.0641538	0.037960418	0.051513582	0.092629716	0.04600054	0.18713662	0.048772004	0.054938216	0.1031205	0.05129243	0.18715867	0.05968075	0.075061254	0.032739244	0.12954336	0.06864081	0.039203078	0.091187604	0.10442959	0.05340521	0.04438793	0.0716539	0.07733476	0.095493466	0.11624083	0.058641575	0.07136931	0.090359986	0.054191705	0.070564345	0.04097446	0.05549507	0.07224043	0.08294587	0.06639166	0.09034714	0.1286118	0.077659324	0.048109826	0.064319864	0.15032488	0.081655785	0.06280755	0.057316832	0.05242331	0.02377248	0.06289257	0.04914632	0.10364197	0.12187734	0.188759	0.026298096	0.12614967	0.0660162	0.09070497	0.038070418	0.061613325	0.07694931	0.061818354	0.13422027	0.05694348	0.07727665	0.041583803	0.0580609	0.065347135	0.04936862	0.08500471	0.028754832	0.06396232	0.08702954	0.16793384	0.10761644	0.029204125	0.0817103	0.080358915	0.105054796	0.06224738	0.061452672	0.1349895	0.08293563	0.056103118	0.080388024	0.049430437	0.07411909	0.054611646	0.04190301	0.18402341	0.05733235	0.091638066	0.059375532	0.13365509	0.0583561	0.053547878	0.08107425	0.13919409	0.0474694	0.07055079	0.1749444	0.04891728	0.059352264	0.07988948	0.062492564	0.13504513	0.16192031	0.04095478	0.062350124	0.1854678	0.09393064	0.11302009	0.03054549	0.10298625	0.032296196	0.05285157	0.06426583	0.05644162	0.1775639	0.04958281	0.10714416	0.057799086	0.12691402	0.09570296	0.055555098	0.18051879	0.0548014	0.21201724	0.04030834	0.06165459	0.0521316	0.08927189	0.04033436	0.04611097	0.055248752	0.064670846	0.11308876	0.048686326	0.065122575	0.07659349	0.02830138	0.06504827	0.058766373	0.08038223	0.051347934	0.06795439	0.140017	0.094554424	0.10337566	0.07942794	0.055059608	0.06352068	0.046081193	0.060833827	0.062184177	0.123608336	0.08488314	0.06949945	0.15733746	0.09988389	0.056010474	0.12590629	0.051144473	0.036759254	0.06999344	0.044027872	0.06747891	0.040937684	0.053417504	0.07111484	0.036203735	0.08100012	0.063585415	0.13378745	0.08195242	0.10471999	0.06420497	0.042982563	0.16331846	0.14200881	0.047351763	0.043059975	0.09489696	0.100114435	0.07312778	0.054666355	0.16596772	0.06203305	0.09850614	0.15529016	0.0706266	0.057925433	0.04325754	0.05713412	0.022751097	0.032275584	0.048312377	0.08039847	0.15462035	0.10810684	0.053269982	0.08472693	0.058254287	0.059948325	0.05275743	0.15211868	0.0505039	0.039063893	0.06966177	0.07106885	0.08479692	0.10544039	0.09093822	0.03456775	0.050048787	0.17587134	0.054868028	0.15105805	0.04258494	0.0505725	0.057162836	0.05638753	0.061510883	0.089859076	0.06599845	0.062573984	0.07029192	0.07091741	0.062315803	0.048306376	0.05157418	0.07124635	0.10829258	0.10941506	0.08223086	0.023495577	0.072376475	0.07622723	0.13766535	0.06977312	0.08276769	0.058666185	0.05336494	0.022246983	0.16342324	0.10187785	0.07167902	0.0456923	0.10961378	0.1166006	0.099394396	0.06385094	0.062123626	0.12094827	0.116319776	0.06800484	0.06986414	0.1843647	0.08329855	0.023359012	0.13602926	0.09501296	0.0533594	0.024021162	0.12442283	0.09189462	0.061688825	0.03952863	0.09531701	0.10796349	0.03524471	0.08082597	0.12181096	0.09373948	0.16288692	0.06925571	0.07919705	0.14172024	0.04101074	0.13194148	0.035370257	0.05096615	0.054787733	0.049551383	0.11656217	0.06315523	0.121649064	0.04967536	0.07404547	0.0683085	0.049108468	0.048380543	0.0585706	0.10472879	0.20281436	0.061632887	0.030014457	0.14443603	0.102483675	0.06778943	0.057438366	0.107148685	0.119472004	0.08932316	0.049261633	0.05220265	0.052285995	0.06500974	0.12976998	0.1711407	0.15039635	0.07416186	0.10901547	0.046768956	0.057285115	0.051003028	0.10840513	0.0869606	0.095070094	0.03478859	0.016701419	0.12678513	0.08429184	0.050782073	0.08281286	0.07730734	0.14394438	0.12787539	0.08767826	0.06722714	0.1035364	0.04356567	0.0560934	0.07604787	0.043685332	0.07614677	0.07143756	0.085874185	0.07452674	0.04725745	0.14377636	0.09868838	0.024674587	0.06915726	0.097886786	0.067243405	0.13250142	0.05240389	0.074569345	0.10929811	0.0809502	0.060206085	0.053073533	0.12875956	0.06558234	0.064619645	0.029255833	0.03852795	0.081314534	0.101069376	0.07836063	0.05566874	0.06992246	0.041083038	0.06784508	0.09281009	0.066856034	0.051213846	0.06512758	0.033199124	0.08434914	0.06129336	0.07134556	0.044729438	0.073002845	0.04190991	0.057725325	0.041046865	0.052926846	0.033174735	0.041805044	0.06311299	0.05229055	0.12467681	0.06579699	0.056121215	0.08210014	0.07236417	0.084049575	0.05416911	0.04598932	0.049222983	0.061781872	0.054233633	0.088514134	0.026021654	0.05650057	0.07383006	0.029301148	0.038996883	0.102723114	0.101853624	0.0802083	0.05897419	0.04797899	0.07628724	0.09333568	0.059252642	0.055466976	0.076602824	0.06030265	0.071263224	0.33318377	0.04733759	0.06241744	0.027081002	0.07103902	0.05896811	0.11447035	0.046868764	0.22238073	0.049809393	0.1141641	0.062831946	0.07930882	0.06905498	0.053939037	0.08817293	0.053402558	0.06038791	0.06855641	0.07541631	0.10389877	0.085163414	0.049582895	0.14099488	0.09507769	0.116804905	0.059561916	0.05520461	0.14160699	0.07622196	0.05914883	0.08040114	0.049014285	0.06352855	0.05126672	0.05513464	0.046690114	0.07979691	0.08262686	0.067275956	0.071182474	0.039110888	0.05667167	0.059415996	0.05997954	0.091446266	0.047498953	0.04444216	0.05656093	0.065180525	0.09163086	0.06551182	0.07988754	0.124206096	0.14968677	0.09161402	0.08700828	0.076967396	0.14585863	0.07006059	0.11909326	0.09580767	0.05788026	0.08401708	0.08668569	0.08345304	0.04012184	0.054834537	0.056275636	0.070295244	0.08303118	0.06498535	0.07497213	0.13840546	0.17281994	0.074135885	0.19033732	0.09058456	0.117976576	0.08008954	0.06440657	0.10055016	0.06791806	0.06212268	0.07564551	0.118612476	0.07265779	0.17442778	0.13477188	0.11932905	0.04055485	0.08973506	0.07632433	0.08952959	0.08799374	0.034582935	0.05476655	0.088170975	0.06923344	0.06944148	0.093613975	0.08896381	0.09259246	0.051959164	0.055134483	0.07477772	0.07976395	0.16515893	0.074812904	0.037253432	0.06354297	0.14770834	0.12877472	0.076556906	0.052081473	0.064139	0.062541656	0.066541865	0.07482426	0.08533987	0.05755533	0.06705984	0.044306643	0.056531206	0.06764008	0.085722856	0.06997757	0.093395576	0.052314527	0.13737924	0.1354532	0.07701784	0.35795563	0.116352454	0.095956445	0.04597877	0.1321482	0.029119426	0.050232165	0.11940621	0.09207389	0.123619705	0.042337187	0.12755871	0.11735006	0.14529835	0.095428154	0.038490288	0.05340136	0.08808239	0.037285022	0.04711742	0.073441595	0.07944751	0.10858855	0.1350407	0.038991243	0.08748163	0.046130292	0.096102096	0.11038129	0.04520704	0.0485391	0.09369245	0.055769853	0.0508428	0.13260439	0.10708529	0.054532476	0.06873275	0.06180572	0.06722084	0.109617144	0.2361109	0.11909018	0.08089443	0.08089998	0.1517721	0.12665108	0.04522081	0.12954758	0.08627314	0.092397064	0.04068721	0.098159336	0.040862698	0.08812019	0.07074104	0.13668911	0.10873996	0.25109512	0.053630475	0.056371756	0.09366039	0.05765686	0.10238157	0.10074711	0.066940874	0.04983888	0.08214926	0.121997744	0.07482304	0.032618057	0.044353396	0.060083263	0.051216677	0.05341451	0.1283693	0.075270355	0.099839255	0.066726536	0.09522478	0.091601305	0.0715972	0.08441218	0.06482452	0.048612196	0.031150172	0.06475107	0.11284615	0.048446275	0.072062984	0.065149434	0.071560845	0.075107485	0.1066753	0.05517569	0.06473437	0.16738623	0.06432231	0.061263427	0.050610203	0.054488104	0.05828008	0.07186917	0.08289463	0.07514003	0.04558285	0.054206144	0.05069151	0.08461368	0.09189594	0.06351143	0.047276877	0.058358043	0.09406621	0.09100876	0.10732129	0.08512863	0.06092763	0.07886031	0.075482145	0.13481766	0.08926173	0.07406157	0.10453129	0.051484503	0.052514166	0.15397152	0.06948298	0.06295129	0.0371119	0.09077224	0.11945418	0.043241438	0.08008167	0.07997644	0.07183021	0.08687852	0.0727112	0.06779347	0.045032915	0.1023711	0.060770057	0.039609157	0.15064198	0.05485616	0.15924296	0.13160801	0.08073619	0.03801813	0.10726993	0.07880615	0.07087447	0.17105794	0.05245238	0.054790378	0.077824965	0.04444392	0.03973074	0.04168617	0.082161464	0.05856034	0.053099558	0.13319209	0.0341594	0.20009828	0.037646547	0.0904523	0.108541764	0.02336333	0.059951413	0.08154391	0.115044855	0.08424866	0.063209474	0.16298121	0.20958817	0.06277912	0.17510734	0.06141034	0.061304104	0.049639154	0.1833896	0.070971146	0.107190624	0.040447257	0.07744984	0.057870194	0.056861497	0.07503433	0.15998848	0.042354077	0.055801336	0.057233587	0.101865806	0.119572155	0.0858098	0.08159366	0.08435901	0.036082506	0.12897582	0.077676356	0.22108679	0.09859279	0.048337888	0.04418937	0.043022677	0.055719145	0.07156951	0.051234934	0.061515357	0.03561454	0.0552143	0.07276062	0.04072733	0.18407255	0.032887757	0.068521634	0.12838815	0.058543835	0.1000227	0.06781684	0.048221976	0.04112418	0.03970381	0.14085458	0.062351152	0.10572728	0.035773065	0.11438891	0.02825249	0.067942806	0.07522541	0.11998855	0.059323262	0.048934095	0.25148237	0.04626867	0.05474853	0.08316444	0.09725406	0.07105622	0.21038902	0.05727532	0.02017804	0.086757235	0.08227375	0.06459057	0.058323435	0.051264968	0.09496693	0.06686531	0.08413869	0.04426266	0.0411329	0.06587131	0.04547323	0.09224552	0.04599542	0.08457232	0.10293846	0.17144807	0.24231143	0.11550366	0.044757754	0.043202624	0.038560998	0.18406333	0.083475746	0.1300591	0.11003671	0.06860216	0.07341428	0.05050998	0.112479985	0.10015071	0.068641715	0.06661722	0.040378958	0.06335827	0.07753376	0.07547235	0.062237054	0.10601031	0.06590882	0.022460524	0.11001602	0.08599864	0.055870432	0.0384001	0.049549524	0.041941307	0.084484674	0.051303558	0.062915206	0.115955815	0.065739214	0.08876753	0.039887935	0.056277975	0.05442293	0.06731853	0.042526696	0.22483835	0.19248113	0.037449177	0.09483886	0.061175	0.08501177	0.06691344	0.034740202	0.04957828	0.061044928	0.054293834	0.09133838	0.09806927	0.29632276	0.1695368	0.07517285	0.11066353	0.051437587	0.033693135	0.102874115	0.022331985	0.071480714	0.21538468	0.1017745	0.051886395	0.04684287	0.041069385	0.040792186	0.100468315	0.107135534	0.067099065	0.044906713	0.050669394	0.06177109	0.08087339	0.09300582	0.07983769	0.09250127	0.034680337	0.032677874	0.040247735	0.09879722	0.056375887	0.040933453	0.20061693	0.08441329	0.022302207	0.070893854	0.03406408	0.12941776	0.20456594	0.040199034	0.047400028	0.05943296	0.04347433	0.1503141	0.029343834	0.03170123	0.09638882	0.058883857	0.05694773	0.0946933	0.20996885	0.078603484	0.07183189	0.20308499	0.040351722	0.06385288	0.065236345	0.043431323	0.07310133	0.036208425	0.044264607	0.08442066	0.03921863	0.020297272	0.048731357	0.08245118	0.049845964	0.057396792	0.040875524	0.039900348	0.062147126	0.14996696	0.049937397	0.07430038	0.03312595	0.05864112	0.053188823	0.04973775	0.10248567	0.05530999	0.033995517	0.07025628	0.041011784	0.050471425	0.082026824	0.0876485	0.038305465	0.090902865	0.08379571	0.049981024	0.03589248	0.06714724	0.1412763	0.058899447	0.07117902	0.15553513	0.062105443	0.070411295	0.027492736	0.08644383	0.10829343	0.08747039	0.07311466	0.061367847	0.08368326	0.047611497	0.11205804	0.06967351	0.038442425	0.10127187	0.08191065	0.055521056	0.12412192	0.07441965	0.079136804	0.04953564	0.042712253	0.04808024	0.053551465	0.06389334	0.0514587	0.060556803	0.086299665	0.053667843	0.053170785	0.0525856	0.04324945	0.121366814	0.032795783	0.11413097	0.04798852	0.062012076	0.08844519	0.06398938	0.061834086	0.04509052	0.08361466	0.035614338	0.077031635	0.03860152	0.056766942	0.02602737	0.08053666	0.030944536	0.051376026	0.060179085	0.056605592	0.03880359	0.055830322	0.045288548	0.08507247	0.028732285	0.06068641	0.092707425	0.039121017	0.080720656	0.044651624	0.028007286	0.049686212	0.13008943	0.050729536	0.043691408	0.046087116	0.08634916	0.05022809	0.05590042	0.06052199	0.056706935	0.07751432	0.050193965	0.060894445	0.08299983	0.05935953	0.07915368	0.07390262	0.07939604	0.04702712	0.067421496	0.051573828	0.08422565	0.07205259	0.036673296	0.10642803	0.079088755	0.04298764	0.12810127	0.07691458	0.0686775	0.039791133	0.2432844	0.17269564	0.0396301	0.06018293	0.045164347	0.19696966	0.064227976	0.068656385	0.22139904	0.17165098	0.039910622	0.079518616	0.080692194	0.062037144	0.041993033	0.30443093	0.011859307	0.08975746	0.06263089	0.040011555	0.031257883	0.10099933	0.05364637	0.18471819	0.09911047	0.17145485	0.04559345	0.07022011	0.06837617	0.023332777	0.039006628	0.061338395	0.08297963	0.049576193	0.1338642	0.13309656	0.058934197	0.27165094	0.06117104	0.10345958	0.14777571	0.06506154	0.20120972	0.09933981	0.06905788	0.12716706	0.03830511	0.07193007	0.05290935	0.03723135	0.069918044	0.07052743	0.097487554	0.082691416	0.047569003	0.05679913	0.074330136	0.018868916	0.054261245	0.041655093	0.12977186	0.07451617	0.10165319	0.05116576	0.050616935	0.042016864	0.069756314	0.08322072	0.07928823	0.06689697	0.038054246	0.051815778	0.088931285	0.03628519	0.042718105	0.080970675	0.07584034	0.03824016	0.07365244	0.08480035	0.04884934	0.04746078	0.12697786	0.03966535	0.042252485	0.068808414	0.031723563	0.011298059	0.0242397	0.040881358	0.02283353	0.061711546	0.054205537	0.019929942	0.06069468	0.06275439	0.04255852	0.051280156	0.07103056	0.04986329	0.26650906	0.051816903	0.06555901	0.17442805	0.03994174	0.063219756	0.047122627	0.06342355	0.060455855	0.03750942	0.04258162	0.054296143	0.06870323	0.15899521	0.057029232	0.051920146	0.15307194	0.19949672	0.08311658	0.055807393	0.046293363	0.19805498	0.053691186	0.052148208	0.061648045	0.04393166	0.047061726	0.08145988	0.06283207	0.14669569	0.04712957	0.0705029	0.08897331	0.05565306	0.04272344	0.08429202	0.047859717	0.10107051	0.051345125	0.059267096	0.054355375	0.055271782	0.28699374	0.11568782	0.015062778	0.026864184	0.072123885	0.11248377	0.04964116	0.029763946	0.118594274	0.17179471	0.066608936	0.099247694	0.025904667	0.020843178	0.03556124	0.06406497	0.055882033	0.04721719	0.052520815	0.11059724	0.06130509	0.05642412	0.08652119	0.067634754	0.07478324	0.049678072	0.06720342	0.11567865	0.059650652	0.08625586	0.043638445	0.08825398	0.03367199	0.047823638	0.025283217	0.06759522	0.0963534	0.093816	0.10866633	0.052069157	0.036930654	0.033541948	0.099411316	0.112919345	0.02699276	0.076459765	0.05029001	0.039882906	0.050032295	0.029905608	0.23374295	0.07769413	0.054958485	0.050125763	0.021865286	0.06457019	0.252087	0.07115535	0.025624596	0.16876632	0.019141955	0.036379196	0.09953773	0.043232273	0.04336174	0.08332372	0.099420264	0.061560757	0.047650408	0.06343047	0.048464056	0.056177147	0.04210195	0.051341455	0.11918712	0.06729035	0.107192665	0.04383098	0.060990065	0.042524457	0.081492245	0.08460313	0.07535189	0.08346369	0.08548312	0.032253012	0.0921538	0.044557236	0.10432231	0.09497723	0.056724776	0.059008192	0.05355531	0.061322168	0.05150268	0.06904237	0.03164228	0.047457125	0.1563003	0.047029644	0.04234163	0.07061601	0.044206917	0.17447309	0.052999943	0.039751954	0.048216015	0.033021502	0.03494381	0.042305127	0.072203755	0.07956968	0.04417581	0.19847313	0.053875025	0.059760347	0.053054992	0.042932536	0.03848972	0.08942416	0.013190021	0.054145437	0.06294505	0.053010255	0.05211487	0.03436447	0.06861693	0.07732415	0.039314475	0.06382659	0.063471116	0.05164709	0.0390502	0.037421316	0.05910667	0.040024966	0.053564608	0.046001896	0.04317163	0.07208751	0.23835249	0.024948668	0.06999778	0.05633912	0.08987898	0.035724647	0.05205948	0.04258899	0.0762513	0.08253505	0.0865915	0.049680226	0.05361159	0.03904459	0.28856665	0.02037836	0.32635647	0.05206962	0.032127913	0.046603642	0.05543937	0.043981623	0.07329048	0.048307545	0.047848962	0.014888318	0.0361099	0.05495886	0.047527537	0.13027066	0.06330224	0.15217558	0.034750797	0.10845819	0.01583194	0.063214764	0.053700514	0.1053503	0.08665013	0.081501916	0.23570383	0.06549722	0.03837004	0.13101007	0.05642209	0.054979425	0.1081745	0.11101161	0.05273023	0.075361475	0.07104716	0.053775482	0.03847968	0.04108493	0.06902087	0.15950398	0.04266935	0.035154447	0.08032763	0.15203537	0.017424246	0.047642924	0.2343329	0.0560735	0.043861534	0.030841064	0.04597251	0.055342942	0.07003842	0.056053713	0.04417388	0.05029147	0.08469729	0.24839145	0.040171452	0.12194592	0.068918444	0.018431207	0.025659196	0.09121567	0.035547055	0.070947334	0.16907175	0.03129453	0.047412094	0.06356761	0.044614978	0.288166	0.059686504	0.0298772	0.15250418	0.0068306993	0.11335271	0.05577962	0.117510006	0.35167694	0.07207842	0.02548173	0.052919082	0.0470108	0.040585235	0.048669234	0.021714807	0.0541399	0.065104246	0.0589296	0.044461086	0.0606938	0.028641615	0.035934545	0.046090905	0.0385781	0.111830905	0.04219874	0.061299384	0.053295996	0.01808348	0.03578338	0.056724906	0.06272794	0.12909636	0.06815995	0.03843441	0.05365213	0.04876911	0.12384914	0.07259053	0.042165536	0.05221457	0.055275947	0.041447744	0.05194439	0.10505379	0.045044586	0.04207006	0.0332605	0.045503624	0.014190819	0.040806953	0.06049089	0.05824446	0.032670464	0.281011	0.029029153	0.073190436	0.046065703	0.12138968	0.040223688	0.033998363	0.05757869	0.04859977	0.034046937	0.042439487	0.030395428	0.09333959	0.05557367	0.071868844	0.079469986	0.07843986	0.081921205	0.06230633	0.08185926	0.03322143	0.054513842	0.05432961	0.043184698	0.069820836	0.07944512	0.047285862	0.04018268	0.046045132	0.046124183	0.051685177	0.043519437	0.22787723	0.055305805	0.062950656	0.036386535	0.05486482	0.061196417	0.03327944	0.06285044	0.046267144	0.03387668	0.06456004	0.033875436	0.07538329	0.030805532	0.065679	0.06887057	0.05904913	0.021044757	0.0677871	4170	EMPTY		HUVEC-1_5_AB38_3	HUVEC-1_5_AB38	HUVEC	HUVEC-1	5	AB38	3	HUVEC-1/Plate5/AB38_s3	0	0	low_conc
0.040791236	0.1130106	0.074741736	0.09889074	0.106784895	0.1110208	0.105237044	0.04777748	0.11378199	0.04414494	0.06415118	0.1671308	0.080236815	0.09126899	0.13510114	0.103861645	0.11675939	0.08224341	0.081642985	0.06763708	0.08365526	0.064855106	0.13539639	0.15638347	0.15251184	0.1267274	0.13666287	0.041495137	0.118229404	0.08974311	0.060224406	0.14028035	0.06714995	0.10607953	0.06836897	0.06513177	0.100918755	0.08826046	0.03274117	0.051612817	0.06875208	0.04205863	0.09878856	0.126634	0.15694529	0.11052673	0.16524157	0.10891807	0.1450409	0.13360055	0.14807329	0.08430868	0.0695605	0.03634938	0.091577575	0.043667443	0.031048479	0.11253696	0.07896379	0.11013573	0.038261708	0.0736166	0.051286854	0.038616396	0.0993966	0.043591626	0.13914256	0.06756568	0.1311075	0.052715305	0.10948779	0.062420115	0.12800232	0.15576686	0.023947492	0.14365639	0.07018702	0.10303117	0.09733498	0.06826014	0.04840023	0.08412501	0.0313147	0.1080711	0.048167296	0.1330788	0.036709644	0.056735188	0.10519313	0.21667963	0.0778704	0.12797448	0.14182848	0.102800615	0.09300436	0.093251705	0.055334873	0.12077454	0.111401536	0.043188125	0.054841198	0.08301616	0.111115776	0.116091356	0.09307421	0.08685663	0.08270115	0.10578272	0.025071815	0.068189606	0.07790828	0.035234883	0.074764445	0.0560268	0.14173406	0.04707282	0.08552536	0.08954173	0.16211055	0.09397675	0.06196145	0.052213594	0.04494135	0.10466316	0.057977866	0.039265595	0.05650767	0.114510626	0.10955949	0.09559214	0.062074102	0.041323382	0.18515845	0.06528735	0.030128531	0.041190896	0.07758573	0.05681291	0.07844385	0.03543964	0.12571263	0.07217635	0.10406786	0.09333408	0.05201686	0.07153942	0.1138811	0.039994914	0.054411996	0.10341965	0.052435763	0.07152857	0.13376322	0.09952205	0.11676415	0.12732275	0.042492513	0.113696486	0.04503885	0.033879746	0.07265069	0.046221443	0.055227414	0.044620797	0.03250209	0.08280894	0.0918947	0.112128355	0.046938993	0.07402855	0.11865314	0.1620757	0.046853855	0.09849565	0.116631985	0.115744986	0.10636784	0.0701883	0.057374045	0.06961878	0.08648135	0.035063215	0.08683119	0.051748708	0.11115959	0.123854674	0.066118605	0.06603252	0.023672648	0.067595854	0.053736925	0.09097071	0.14003822	0.07309486	0.09316839	0.14081888	0.08448816	0.07191235	0.05814412	0.1490958	0.14766254	0.041410003	0.09084211	0.17913164	0.095161475	0.098547965	0.06997811	0.08388093	0.08250806	0.06775704	0.1389203	0.06750159	0.11336358	0.06001382	0.06650546	0.108515255	0.04204462	0.07133542	0.054402016	0.25831738	0.16084611	0.074955925	0.05929274	0.16154104	0.035208277	0.10791871	0.08856634	0.14472488	0.12380251	0.051772393	0.111781634	0.13120952	0.11254124	0.054731913	0.12953672	0.14352444	0.14361687	0.106261514	0.11645741	0.16334426	0.10383808	0.06437071	0.0776465	0.04660745	0.17323157	0.12691972	0.092595056	0.07573418	0.13138324	0.058739293	0.11712888	0.123477854	0.06597051	0.0975215	0.10293928	0.081836246	0.055140086	0.11731429	0.17512745	0.10948518	0.04025003	0.053523928	0.02896444	0.044014424	0.0700683	0.12015099	0.027634399	0.03226463	0.08132423	0.06667507	0.06697814	0.040853072	0.06931293	0.12126307	0.037608676	0.044381905	0.12754108	0.09927073	0.12767091	0.059087902	0.08626948	0.13673273	0.09862304	0.09208025	0.14956751	0.022588259	0.14031658	0.09958486	0.13720167	0.09105272	0.19107172	0.11866522	0.09951335	0.062805295	0.10799438	0.10811844	0.03187102	0.065528065	0.11407477	0.04533197	0.08366044	0.10470037	0.1412803	0.036323827	0.07505818	0.03981865	0.038995296	0.10092193	0.028187577	0.1406731	0.040252842	0.068340406	0.09515161	0.09738898	0.16238405	0.04785293	0.09194648	0.05540844	0.06832804	0.09638657	0.10773533	0.12121893	0.02347658	0.12107092	0.19311863	0.14718615	0.16286084	0.12728927	0.08886023	0.14488119	0.058691245	0.109643534	0.13360932	0.056896295	0.1001696	0.06742884	0.18019427	0.044244193	0.10838784	0.15567914	0.06127545	0.15257555	0.055172283	0.06768637	0.05980569	0.049545158	0.093645915	0.14557904	0.12631308	0.10168678	0.17157885	0.10383782	0.07175085	0.13448861	0.07199999	0.05271957	0.09384173	0.046229426	0.14584817	0.13189802	0.048420846	0.16632658	0.08186301	0.094433084	0.10929735	0.043252893	0.046450056	0.037568845	0.13278994	0.07233143	0.12549275	0.07643401	0.079135865	0.034484133	0.08691898	0.118408665	0.12162173	0.071404174	0.11933986	0.15453742	0.11396868	0.1013357	0.117775716	0.07191736	0.057187196	0.07218671	0.07149135	0.112004444	0.054777406	0.040682875	0.07773608	0.10138439	0.10039097	0.036936928	0.120125405	0.068678126	0.1162422	0.11277217	0.16663712	0.13808239	0.076844394	0.053146683	0.15606606	0.10472474	0.08162856	0.052984275	0.10269786	0.061480083	0.0274299	0.037803456	0.1278356	0.09170659	0.05963457	0.11626638	0.06617566	0.1281941	0.11761884	0.10810228	0.037901774	0.13621737	0.059474222	0.16786605	0.123564936	0.029247366	0.10887893	0.087114975	0.06788872	0.10611374	0.07483855	0.04665098	0.07828735	0.124460734	0.06494827	0.033203445	0.05536045	0.06360493	0.052210785	0.0568312	0.05971005	0.06697528	0.036094114	0.10339012	0.08892336	0.10421686	0.13021806	0.098518565	0.08835493	0.056859262	0.14838764	0.11595448	0.09404041	0.081574254	0.11998916	0.10730922	0.12583414	0.12109729	0.055672247	0.040681303	0.10030073	0.056084774	0.041860767	0.067608945	0.097236484	0.04661657	0.07806429	0.13085487	0.08618586	0.10323498	0.10862388	0.106160484	0.05440393	0.12684333	0.07177358	0.16244686	0.050780505	0.11030999	0.060939837	0.07846816	0.035300925	0.110517144	0.032349795	0.15484363	0.043211937	0.0973783	0.04842986	0.10914647	0.09840231	0.20499784	0.07121788	0.0935334	0.15610646	0.04701753	0.059807964	0.10662708	0.119891666	0.07225785	0.0933001	0.037565544	0.077705584	0.038465895	0.061117735	0.075105935	0.079432115	0.051502176	0.07466394	0.110951275	0.057174187	0.09742616	0.12402186	0.10030799	0.05400654	0.049858466	0.04941504	0.14607215	0.065158695	0.036344863	0.0830129	0.118801445	0.03596708	0.15478817	0.09702988	0.047327057	0.04063107	0.12244462	0.08851089	0.071109235	0.10274507	0.041751612	0.14679857	0.049621575	0.038969934	0.03523378	0.14296436	0.12431598	0.14769675	0.1722518	0.061797913	0.045569763	0.15885562	0.046667155	0.047987103	0.19197679	0.07268877	0.06280795	0.045561142	0.085355625	0.12289624	0.023959652	0.06228136	0.04943941	0.060020685	0.11093782	0.03824483	0.046866834	0.052272495	0.12193987	0.05128967	0.1409025	0.11056384	0.04439365	0.04787152	0.09494297	0.18404526	0.0990241	0.02581323	0.13359535	0.15594736	0.10449515	0.109624594	0.11591463	0.109085456	0.126953	0.043808054	0.051630303	0.11026464	0.17192505	0.14183345	0.052288048	0.041109707	0.07206909	0.094427794	0.2316649	0.10179246	0.15391123	0.04255104	0.0962231	0.03774585	0.084937684	0.09876834	0.05961384	0.14248288	0.14082503	0.064329505	0.03334938	0.0728814	0.11473882	0.11104674	0.08517912	0.19066751	0.12627172	0.11185289	0.10462113	0.034333065	0.07855757	0.1126142	0.07970769	0.08909464	0.14395279	0.0780714	0.038807143	0.09691871	0.039649405	0.06453467	0.114558876	0.07022099	0.09824502	0.11182428	0.11371614	0.06446159	0.15867499	0.1174922	0.20431462	0.10381604	0.12443248	0.14554466	0.05587803	0.052400537	0.085695535	0.09679398	0.118397005	0.10280302	0.08729027	0.15384322	0.12213231	0.06243109	0.10991338	0.11669095	0.06566577	0.09071107	0.087322794	0.07822047	0.050648924	0.04637775	0.045813218	0.06513946	0.1071987	0.051230576	0.109164484	0.02526866	0.08024767	0.044726986	0.068521634	0.072706826	0.064367756	0.09228712	0.18823174	0.09919345	0.08700736	0.16505188	0.088532425	0.096616596	0.17724928	0.043372795	0.028557805	0.09324928	0.042770527	0.057163335	0.064403236	0.069686696	0.07463801	0.03851503	0.1193894	0.10089519	0.049371645	0.17650723	0.11403867	0.03855358	0.091565	0.0724922	0.043853696	0.028069101	0.061486807	0.09056138	0.107934535	0.04801517	0.14708985	0.049040712	0.04984644	0.12312791	0.0337205	0.07006474	0.10106978	0.039425477	0.06393991	0.14123014	0.051216286	0.056043874	0.15670899	0.059454583	0.122467436	0.12184676	0.08923047	0.10104594	0.08525254	0.13825719	0.046745315	0.11359825	0.112817556	0.106967755	0.07248	0.04567432	0.06402356	0.07959624	0.12997946	0.087449595	0.13239959	0.03938195	0.0463052	0.09389831	0.056339677	0.12552233	0.052193508	0.101795465	0.13019124	0.17018789	0.04603511	0.07335201	0.02867084	0.13919434	0.09011696	0.13788453	0.08606978	0.030111376	0.08639793	0.029705804	0.05991953	0.12564391	0.064179026	0.12078952	0.14527741	0.06659371	0.10524295	0.05175272	0.039990693	0.094098374	0.05786614	0.036400497	0.13375491	0.062537566	0.056008957	0.04421053	0.04714609	0.035588782	0.08031924	0.05159086	0.10456422	0.09120007	0.08190323	0.13430864	0.16440926	0.04392997	0.06964096	0.12376669	0.04256633	0.1272425	0.13879146	0.044457488	0.08378581	0.029282108	0.123613544	0.13883626	0.07963677	0.15685517	0.122153275	0.05780416	0.039856352	0.09960693	0.1261005	0.040285163	0.14485356	0.1454747	0.08982196	0.15052569	0.06855746	0.08986287	0.07394341	0.16232425	0.042077392	0.06306657	0.15365665	0.06369291	0.112481855	0.103606515	0.03979832	0.12648861	0.14927575	0.06295727	0.081137046	0.06296075	0.13323057	0.035568636	0.1118978	0.0714752	0.07030345	0.16017187	0.04231932	0.054836005	0.042976767	0.12065989	0.17698814	0.12194644	0.14949168	0.09655133	0.115519226	0.031546544	0.058753952	0.12789643	0.072359905	0.13371682	0.12208689	0.13588487	0.10559426	0.06531587	0.114701025	0.08197263	0.034286797	0.06388159	0.11324521	0.078041665	0.041895755	0.035615705	0.14080298	0.10246408	0.08736859	0.08449413	0.15801972	0.058107097	0.084533766	0.06533303	0.09268924	0.1332782	0.13213843	0.046202555	0.101347856	0.10850115	0.13465415	0.099561475	0.08142401	0.11480661	0.051522575	0.09671996	0.08241291	0.04289893	0.10428921	0.049802467	0.056575343	0.038014647	0.045913324	0.114238575	0.109299004	0.06274182	0.1324102	0.054477375	0.041868158	0.16183847	0.14699224	0.106069274	0.046300165	0.18184678	0.033501003	0.13303757	0.05691298	0.090157285	0.11034502	0.09492302	0.16555385	0.043605655	0.07309076	0.080937624	0.069644384	0.035922818	0.07924484	0.12551412	0.1365706	0.116957024	0.17653	0.062821224	0.13775003	0.15851304	0.030286629	0.07904263	0.11417308	0.056541074	0.062017493	0.078773975	0.121437855	0.059498403	0.08800217	0.08560249	0.04195763	0.061037354	0.1380221	0.03267649	0.102864295	0.08134447	0.12286031	0.07778366	0.048537403	0.0946761	0.21370885	0.092637055	0.06907752	0.20200518	0.04511387	0.119031906	0.041287616	0.04199168	0.078222625	0.04685949	0.100948766	0.02993595	0.046302818	0.07367373	0.097329065	0.09604	0.035147432	0.073784314	0.07242163	0.10877022	0.01352283	0.110918015	0.14645447	0.10160542	0.11447026	0.0948071	0.15572552	0.09647329	0.10037878	0.1015293	0.10033984	0.1335957	0.065231584	0.122651085	0.12620856	0.05570221	0.06808527	0.123073846	0.054470174	0.034275904	0.050739624	0.09720629	0.11723052	0.115791254	0.07462728	0.10374834	0.11355502	0.0401947	0.09093808	0.089493155	0.05252669	0.10345818	0.036698554	0.08351639	0.10155202	0.09763421	0.098061815	0.02421088	0.08947992	0.03647142	0.04492765	0.16592236	0.0826226	0.084790595	0.10265428	0.09099363	0.037980102	0.12314318	0.056511726	0.10498032	0.06918124	0.14841595	0.08190919	0.052671347	0.09598926	0.16985562	0.104333565	0.085273415	0.12165465	0.07551715	0.11117178	0.084677175	0.06869668	0.08053671	0.12806012	0.07542811	0.10983874	0.12767401	0.046955124	0.09892926	0.05391971	0.07529774	0.11152506	0.05030912	0.087873235	0.112109676	0.024894202	0.016257461	0.12172183	0.08445652	0.095525324	0.032412633	0.06851058	0.1541326	0.097144485	0.114334896	0.054973476	0.047986932	0.09328721	0.1332156	0.15105426	0.16231218	0.072536975	0.09163665	0.102578945	0.13288528	0.12751423	0.10490713	0.043545328	0.07802051	0.04955689	0.14630905	0.026739597	0.10132228	0.083254285	0.052559808	0.13334316	0.033173185	0.14659607	0.035500377	0.15643315	0.0719863	0.045978483	0.056527674	0.125313	0.085848816	0.07823825	0.06588936	0.059262745	0.03727755	0.033918843	0.09773667	0.16488211	0.13666627	0.1817255	0.14518248	0.06582797	0.05869648	0.037398938	0.06345908	0.044655837	0.07024581	0.024459815	0.060758337	0.027991299	0.05054701	0.048781212	0.06257619	0.04632686	0.039257124	0.11715412	0.0499937	0.03542873	0.06710151	0.051833153	0.08708058	0.036323123	0.059218843	0.037773527	0.068949394	0.048506893	0.09010425	0.044352323	0.036385156	0.059088707	0.0453962	0.046280045	0.08415499	0.058682024	0.12206036	0.04919693	0.06141649	0.070840225	0.0787545	0.06441872	0.041084107	0.06086949	0.049833234	0.049061857	0.24078496	0.05000911	0.0614146	0.03370834	0.054239977	0.052132443	0.122164465	0.030401614	0.18117136	0.06309281	0.10944844	0.057762053	0.0618577	0.07089248	0.041909743	0.103125855	0.029069116	0.04903519	0.0640236	0.048338354	0.103614315	0.05050032	0.0713228	0.082011804	0.10714843	0.07535161	0.028375909	0.054636486	0.08567305	0.05188164	0.04129624	0.037800074	0.11566227	0.053065732	0.04135505	0.037874065	0.0646369	0.08508118	0.049481306	0.06469458	0.056783006	0.04109578	0.06561506	0.041364387	0.07078929	0.06980331	0.08294071	0.11585724	0.047656983	0.07444082	0.051230855	0.07411234	0.08333355	0.09177777	0.10067356	0.098636255	0.16775265	0.1107203	0.10148462	0.058425102	0.07081294	0.07876982	0.034802534	0.12409668	0.10744774	0.09445636	0.04281471	0.06388523	0.0361785	0.03670314	0.091728084	0.048906244	0.044851203	0.15226166	0.0852592	0.06453157	0.1882534	0.06281622	0.068099	0.041437484	0.076904684	0.053232543	0.062167905	0.059210353	0.07461594	0.12040063	0.082925275	0.17027712	0.09572977	0.133326	0.0590305	0.11417377	0.11277647	0.12636615	0.03944066	0.060310706	0.062348902	0.08507614	0.048186544	0.07055423	0.052050713	0.03632356	0.055255465	0.03362716	0.08027183	0.09699334	0.08094929	0.16464224	0.05734215	0.059402067	0.065713406	0.10567944	0.13151109	0.10989334	0.05893468	0.07216726	0.048864774	0.08002834	0.030417683	0.05506154	0.04299608	0.053768143	0.088643804	0.051675327	0.037619676	0.056877986	0.040020343	0.08153633	0.047280163	0.063567296	0.13066952	0.14964056	0.13506258	0.0662186	0.09334423	0.053554937	0.11155449	0.07128685	0.061942264	0.092951216	0.067977086	0.1240451	0.050121777	0.07622267	0.12773293	0.11207501	0.09198831	0.054097474	0.05615097	0.087169	0.028543113	0.030154403	0.09650323	0.03382484	0.11696686	0.101479635	0.060031824	0.080498	0.044588774	0.081407204	0.0901182	0.021730538	0.03348832	0.09542452	0.083065175	0.07931879	0.11341159	0.06372224	0.04160944	0.12991935	0.089512035	0.034513928	0.13025148	0.21039031	0.106323525	0.050681934	0.042315077	0.13811046	0.10247137	0.063008964	0.10188009	0.058022283	0.07292969	0.036628917	0.07164539	0.042452008	0.082708195	0.11838836	0.1382488	0.12476868	0.21668194	0.028784681	0.07739027	0.08051964	0.053209797	0.088549264	0.07386099	0.08174891	0.04775963	0.06836908	0.120113224	0.10228655	0.051570002	0.03534425	0.11777887	0.062024202	0.06927275	0.071931325	0.08896999	0.07898018	0.058219105	0.07412326	0.118533626	0.07015007	0.108003706	0.041332673	0.0369026	0.050947346	0.037857354	0.06202165	0.06477756	0.09306659	0.051219918	0.071580335	0.065918416	0.0969111	0.057940673	0.034847617	0.13287865	0.055095285	0.036648154	0.050571904	0.1314919	0.041390773	0.05525551	0.10557766	0.10022579	0.050237164	0.07341528	0.085308455	0.079565875	0.054714944	0.0873602	0.08910203	0.09066008	0.040357053	0.06251809	0.10463256	0.039869756	0.061514266	0.033710413	0.053779803	0.116016075	0.092355125	0.11336663	0.032777265	0.03888443	0.037907798	0.11200417	0.114916384	0.04858328	0.07076556	0.07105881	0.1453562	0.021588292	0.036268868	0.06946708	0.0539597	0.07110165	0.06341003	0.032329068	0.035949443	0.09674765	0.047599923	0.037723105	0.09615095	0.05272007	0.122817636	0.11158313	0.07588753	0.020361561	0.08779551	0.057287425	0.10542108	0.12143675	0.04388292	0.035775572	0.081392586	0.030651608	0.018643608	0.041460827	0.054068737	0.08551243	0.08445252	0.064872146	0.051293474	0.15754107	0.021588024	0.11087924	0.06015297	0.080507606	0.038713567	0.1214548	0.0828549	0.039424244	0.057853367	0.121522754	0.14247769	0.081533656	0.14315695	0.08025093	0.11090938	0.07528529	0.08826229	0.070346355	0.056304656	0.032980315	0.072794154	0.08576496	0.06239636	0.051409148	0.16476671	0.038148947	0.045784663	0.054113094	0.09443326	0.09002907	0.0841407	0.068714306	0.08563177	0.045328643	0.14879873	0.094401106	0.10275563	0.03975903	0.044108123	0.074138425	0.034705758	0.08633217	0.041257754	0.025839673	0.060054354	0.06693607	0.061594784	0.06613377	0.03901118	0.12170316	0.02542808	0.06365852	0.12435968	0.062030748	0.06532617	0.046859264	0.056531258	0.0947704	0.030643554	0.10138181	0.056501	0.12161215	0.0312803	0.08326466	0.07395147	0.06830152	0.082507476	0.06838431	0.0540217	0.04057008	0.12881398	0.071921915	0.07735214	0.07865511	0.06545223	0.062068693	0.13945654	0.0680102	0.02538019	0.09263907	0.08890809	0.03510694	0.045725048	0.06467996	0.095556684	0.07480976	0.047705796	0.06785199	0.06897947	0.04569049	0.06685861	0.074840024	0.08364471	0.059085943	0.083784744	0.119990714	0.11867473	0.04547129	0.079730004	0.05099078	0.04123826	0.074576244	0.03872297	0.10559954	0.097632214	0.061668042	0.060037024	0.045862507	0.05379418	0.106828466	0.07048157	0.08145006	0.039377052	0.062271915	0.10917752	0.063986585	0.075034454	0.09626892	0.04532806	0.024634745	0.110165514	0.09918893	0.04888104	0.09176929	0.08138131	0.05446946	0.09575509	0.039293814	0.046553694	0.08231454	0.062291577	0.07089983	0.06031722	0.07823792	0.04029047	0.034569014	0.052393064	0.17801559	0.09026471	0.08619955	0.09412605	0.0478436	0.11550021	0.054353252	0.05413086	0.037657402	0.06646483	0.033802867	0.06241531	0.07601455	0.12707537	0.13098808	0.06703468	0.07803918	0.055845145	0.04424122	0.089797415	0.04309348	0.10476613	0.13584483	0.049298286	0.074726105	0.05577828	0.04173608	0.054238446	0.119331494	0.057968643	0.057770263	0.04277674	0.044141147	0.060800724	0.057409618	0.106041044	0.0720804	0.07543351	0.034417234	0.044026867	0.059637323	0.07205278	0.034067042	0.05066656	0.14374793	0.04415159	0.027064983	0.045084268	0.026180621	0.12733132	0.07594545	0.06452216	0.040048882	0.052900374	0.04151603	0.11990483	0.048352104	0.042126663	0.07078699	0.057369836	0.059303567	0.07339603	0.14489092	0.06676183	0.04389108	0.099076554	0.038680796	0.048091125	0.05251621	0.040501937	0.07751851	0.060049552	0.033950783	0.055026837	0.06587558	0.040934116	0.07696975	0.07049903	0.04972361	0.05153703	0.041139923	0.045016356	0.059101973	0.07157323	0.06827077	0.07321824	0.03725802	0.044817585	0.03177236	0.049851913	0.14480615	0.07162136	0.030124918	0.120125756	0.046356417	0.038599346	0.053732954	0.095636964	0.041342042	0.06366463	0.061344225	0.051526032	0.042532627	0.04188589	0.09896545	0.042398207	0.040560447	0.10541446	0.07624194	0.049438454	0.028931974	0.12386006	0.048555516	0.09287387	0.047785304	0.0690644	0.09312098	0.03090394	0.06119831	0.11466664	0.06553403	0.108567834	0.07418762	0.0569373	0.08572209	0.06309965	0.07920444	0.0616872	0.042295177	0.058866683	0.052412868	0.079250894	0.029490601	0.060129702	0.04941101	0.05880627	0.018427424	0.030571338	0.057209026	0.109248675	0.018585715	0.078821085	0.03643591	0.073250115	0.07270162	0.043886825	0.06671515	0.041121066	0.0672247	0.09199631	0.09149281	0.046393022	0.05413855	0.024283383	0.048657082	0.05666257	0.041205894	0.049954586	0.06195547	0.06937564	0.050783433	0.05464364	0.1303339	0.08406407	0.0527517	0.08266921	0.07575372	0.04463403	0.036097873	0.10047525	0.044230886	0.07940383	0.05101756	0.077433825	0.023722354	0.081012286	0.04780937	0.06936948	0.06570893	0.04295302	0.09972828	0.065206096	0.054922916	0.12860453	0.03892623	0.051293723	0.047578912	0.11016755	0.05335009	0.045289353	0.06841948	0.10092819	0.061017055	0.067503065	0.054260336	0.08044997	0.037445746	0.2174471	0.083608285	0.094831	0.056953132	0.21148399	0.18796602	0.05281923	0.04404241	0.07025529	0.1461272	0.08020671	0.07488166	0.15766445	0.17008428	0.037352756	0.12590694	0.06860318	0.07577795	0.083264954	0.22983362	0.009294143	0.08975703	0.0649562	0.056642838	0.024522375	0.07923944	0.09382304	0.16104317	0.09745907	0.17663962	0.0675598	0.07862306	0.08203498	0.014027361	0.055054877	0.15276402	0.07093614	0.069261566	0.16707686	0.17513475	0.05036727	0.19277422	0.04090538	0.07610482	0.1401346	0.10589412	0.18893059	0.064995214	0.043128036	0.14550792	0.043832906	0.042650916	0.045269668	0.049449604	0.047574572	0.060714245	0.07092385	0.03704571	0.06335874	0.048571482	0.04270049	0.016556578	0.07300018	0.032917466	0.06164627	0.059312046	0.090100445	0.070234425	0.049317434	0.038762294	0.08970771	0.09449293	0.10279344	0.06799525	0.045113664	0.06651252	0.06450142	0.037993774	0.046563927	0.09806446	0.044428073	0.045435004	0.048597597	0.10026696	0.08333053	0.04977578	0.07487245	0.0689394	0.05182889	0.033747256	0.03392169	0.007912179	0.020153783	0.027811293	0.015668169	0.05886987	0.076957405	0.04654456	0.11239691	0.07275662	0.06291488	0.041161105	0.08226836	0.06412822	0.15720065	0.041332923	0.09617446	0.16133048	0.04007094	0.060592107	0.07347652	0.10379612	0.050094366	0.033085376	0.045679845	0.04336503	0.104623586	0.14353651	0.09770567	0.07715477	0.11571629	0.16512844	0.09131163	0.046604045	0.041992288	0.16428766	0.08056852	0.037798993	0.08577051	0.07749657	0.070417896	0.12249937	0.036465503	0.08951819	0.03937223	0.07632356	0.07734416	0.09754069	0.04330776	0.106221996	0.048443537	0.12091668	0.077565186	0.13140449	0.062387016	0.065509796	0.1676516	0.08336699	0.017130563	0.04477126	0.07927684	0.06838326	0.041051175	0.06935334	0.1165475	0.10636316	0.08014707	0.07184403	0.071697935	0.06448158	0.051381856	0.055573907	0.049982928	0.034188554	0.08930421	0.10159786	0.06946666	0.06929736	0.08216059	0.052955363	0.06662772	0.06971556	0.056187626	0.074129224	0.04482857	0.1125772	0.06123033	0.09395155	0.07121304	0.10145117	0.029002149	0.042514123	0.07175641	0.08701318	0.0721873	0.090263925	0.08469507	0.079145424	0.101721756	0.09514789	0.020763926	0.0987065	0.047091637	0.037025876	0.043687418	0.042192362	0.08980153	0.048898254	0.10221652	0.10164517	0.029676577	0.07596541	0.19573441	0.11737917	0.05148739	0.17910287	0.035441376	0.025612622	0.06826012	0.04571659	0.048129063	0.05236897	0.10130036	0.074257076	0.036727577	0.05121328	0.055093657	0.04583632	0.06658108	0.05298338	0.097537115	0.06320731	0.062388115	0.06699457	0.062922806	0.096839145	0.11905593	0.07019821	0.06507181	0.057381507	0.12709436	0.025541883	0.18826766	0.04269415	0.07779249	0.06131999	0.06767852	0.107182756	0.083454594	0.11088848	0.05895301	0.084333725	0.033102497	0.066409	0.12335788	0.056751467	0.06572203	0.05370758	0.047257006	0.15482713	0.052621484	0.02940704	0.056302108	0.059168465	0.031242251	0.07308242	0.08780396	0.077431485	0.057322126	0.1919412	0.04953529	0.06889206	0.050823756	0.052090768	0.026649825	0.06191487	0.0057085287	0.04864008	0.02616331	0.049429245	0.03641049	0.049533676	0.08750659	0.0751634	0.082755014	0.05750256	0.068048455	0.056158498	0.02573872	0.0141859185	0.056394957	0.03850303	0.041061707	0.0434217	0.0328152	0.065899365	0.2394929	0.051980153	0.05756042	0.05749225	0.08836356	0.035209686	0.0749111	0.053922884	0.1681161	0.07587279	0.12206564	0.05470182	0.052548617	0.015567584	0.16721886	0.030700311	0.17044914	0.065210536	0.029939076	0.042708118	0.07149817	0.05227088	0.060872987	0.05464942	0.04155264	0.016013246	0.05111742	0.06990233	0.05431696	0.14952378	0.0773676	0.13948879	0.03382624	0.079419665	0.0161428	0.060911916	0.047128405	0.13333881	0.05828931	0.046975486	0.1306631	0.053300798	0.040901948	0.13946104	0.062288538	0.11194329	0.061531723	0.0751092	0.036530655	0.08769977	0.028627139	0.0357034	0.059909776	0.037237708	0.11414413	0.14915264	0.06470408	0.04066336	0.053253643	0.17134705	0.048304304	0.039839722	0.1501959	0.05148974	0.036368974	0.07572595	0.07995967	0.04522922	0.0853113	0.066707715	0.03900672	0.054077387	0.09542048	0.20775157	0.045201868	0.07719214	0.062520176	0.023372198	0.047215857	0.031165	0.040125377	0.056860864	0.09382234	0.048193883	0.045557916	0.118169144	0.059784107	0.15013838	0.067745805	0.06612819	0.16149196	0.0250091	0.098443076	0.086395934	0.11693766	0.20222355	0.04399971	0.07517213	0.04252132	0.06009833	0.053414367	0.14553191	0.048307076	0.070446864	0.1317419	0.055833228	0.040741123	0.061239123	0.04436095	0.04415961	0.03944473	0.053139873	0.123716444	0.0625703	0.042413972	0.14761853	0.030428596	0.09022355	0.048116405	0.05264125	0.095326975	0.05861773	0.11566116	0.07423319	0.060655084	0.1366004	0.100762054	0.05857899	0.04597331	0.049907133	0.040669084	0.05114139	0.060044788	0.045399256	0.06541601	0.05018513	0.06074766	0.016913526	0.059492134	0.035971425	0.04790218	0.068090074	0.17989112	0.06397967	0.07644107	0.054763794	0.072279826	0.042218875	0.048274875	0.050516114	0.049759384	0.04907723	0.050717577	0.071911566	0.06121272	0.054893646	0.040658597	0.04183066	0.04501295	0.09302849	0.051261514	0.10143641	0.063290596	0.05404963	0.04349817	0.041656874	0.06291298	0.096868515	0.035856925	0.03662937	0.0749378	0.039184153	0.034504093	0.045408156	0.1518506	0.041117214	0.0538381	0.046669018	0.04083683	0.05098182	0.06986259	0.05243742	0.053393226	0.046875272	0.023901187	0.0828851	0.065038204	0.045602027	0.040159963	0.07014683	0.046464793	0.03789607	0.06575477	11961	IL-1-beta	1e-05	HUVEC-2_9_Z12_2	HUVEC-2_9_Z12	HUVEC	HUVEC-2	9	Z12	2	HUVEC-2/Plate9/Z12_s2	1	0	low_conc
0.1998154	0.11422065	0.04433062	0.06269953	0.05712863	0.07751398	0.048316237	0.0460674	0.051988065	0.12026867	0.054144852	0.13161358	0.08467811	0.04027296	0.031172395	0.048774377	0.04634378	0.08125965	0.054637693	0.06684972	0.041983083	0.02351541	0.04317809	0.090161376	0.10200603	0.08578721	0.068899155	0.085487865	0.053989444	0.08704147	0.030711032	0.081659704	0.07954134	0.048761193	0.021581247	0.05105446	0.03700985	0.06547728	0.082051024	0.046887234	0.085869595	0.13109884	0.083039954	0.068766035	0.056915328	0.04831037	0.113907	0.054908738	0.052991755	0.06469148	0.043469585	0.039350852	0.061284628	0.04739394	0.050577946	0.10722941	0.03305669	0.04875449	0.0646924	0.048968017	0.024797807	0.045731574	0.029570306	0.069274694	0.07634257	0.027056647	0.05791208	0.07316646	0.04070788	0.035174657	0.038565747	0.04816167	0.08395235	0.09894914	0.04369027	0.102195755	0.03882015	0.029943775	0.040502522	0.040656246	0.11106658	0.054659784	0.08902724	0.046955716	0.1647376	0.042888105	0.1238392	0.0429521	0.060980946	0.1344789	0.031243963	0.06549557	0.0708192	0.039473742	0.03656222	0.03137196	0.11158231	0.050755754	0.07190512	0.045836367	0.045970686	0.06191362	0.04616873	0.047644675	0.022918414	0.050910562	0.055376284	0.09918577	0.07314264	0.0422467	0.046422258	0.027108755	0.03931304	0.061317176	0.0509872	0.019000372	0.030780084	0.054642208	0.072211236	0.057865616	0.03954631	0.07286021	0.09555125	0.047113694	0.060224608	0.094866425	0.063878015	0.05893891	0.0361863	0.048117157	0.09062401	0.18647063	0.0657133	0.08181142	0.02791888	0.091947526	0.07527807	0.033840902	0.022150353	0.19102442	0.050580792	0.029279996	0.04949445	0.06573927	0.036888134	0.035752334	0.042989854	0.12233968	0.03925523	0.03153708	0.026308212	0.113198966	0.04501426	0.048483968	0.072230905	0.06304239	0.08473739	0.07984696	0.033613045	0.117860526	0.031915262	0.10321956	0.109368205	0.030656822	0.14559613	0.06621335	0.04911593	0.030786742	0.1451648	0.042877913	0.024630744	0.08265184	0.038559705	0.042292863	0.10156104	0.056743406	0.07353655	0.03611522	0.06471324	0.027286364	0.03730534	0.13686347	0.037427988	0.095649235	0.048608504	0.054605734	0.027167074	0.12951377	0.04260604	0.0879172	0.028658995	0.047317684	0.053425666	0.018804815	0.043771654	0.06030962	0.030536694	0.1570795	0.16254067	0.07445157	0.058637142	0.04846551	0.048586927	0.07302259	0.04756971	0.060964145	0.059561435	0.02352095	0.042535722	0.15180361	0.054228164	0.030631127	0.043898575	0.022632383	0.044206135	0.05019717	0.026057545	0.18451963	0.16761085	0.10741477	0.076856196	0.044948183	0.045310818	0.08706999	0.07825557	0.034186497	0.052224737	0.07275813	0.056128405	0.08448349	0.03612732	0.06623228	0.07638425	0.022471398	0.08089076	0.035258345	0.049795784	0.04488036	0.072468534	0.07017988	0.031259067	0.03222785	0.080133565	0.026801411	0.0860198	0.0628556	0.054855812	0.07602818	0.0641503	0.052419174	0.05601115	0.053865567	0.028201798	0.052641705	0.032477535	0.028416406	0.09394862	0.058787562	0.057154648	0.030255416	0.06041111	0.06382157	0.15329838	0.03219466	0.09576173	0.07848628	0.10781561	0.12319482	0.09849712	0.0389945	0.10496159	0.021788042	0.038772836	0.058683082	0.07042277	0.0673185	0.0725212	0.083152875	0.045732886	0.11425832	0.09492504	0.14000538	0.044800583	0.03820043	0.07322006	0.01930185	0.0606771	0.03586956	0.037343606	0.024862874	0.097624086	0.032499176	0.08107741	0.052288882	0.072749496	0.068341404	0.04182982	0.057709575	0.04391989	0.054190636	0.044230506	0.045217	0.058820553	0.03185098	0.043948933	0.035008684	0.120327204	0.06753333	0.047036756	0.06111956	0.1342328	0.04085033	0.045644447	0.05226714	0.049198143	0.1462673	0.13294059	0.036224514	0.02311809	0.05170287	0.071368426	0.054544292	0.057295375	0.09073037	0.07389663	0.06094058	0.072462335	0.0581101	0.14169472	0.073111914	0.0289361	0.05374798	0.05551696	0.042347714	0.0280783	0.033445302	0.084938034	0.04501095	0.046219528	0.09515358	0.07838467	0.058236487	0.062383093	0.069900855	0.06576538	0.1656597	0.05475474	0.047135316	0.07799467	0.053566094	0.05566462	0.034478918	0.054981098	0.08021956	0.099091254	0.13332471	0.024814265	0.02417551	0.095593095	0.064001754	0.09603726	0.08660626	0.095136516	0.029120356	0.047106557	0.063651785	0.07353724	0.024288224	0.052281734	0.025465261	0.057091303	0.044168122	0.04648447	0.07547176	0.086333275	0.08824332	0.044675767	0.04531318	0.05392234	0.065948606	0.04572436	0.032230474	0.06598213	0.12852621	0.035457466	0.041784465	0.04574378	0.04897139	0.044851333	0.070087165	0.03506884	0.048882093	0.050777532	0.0796248	0.052887656	0.05856128	0.058885295	0.041029274	0.08822036	0.053895324	0.066265814	0.046882268	0.0386062	0.037637237	0.045176037	0.032119133	0.042065147	0.032823108	0.12898582	0.0235826	0.07153362	0.047674	0.023552189	0.06310574	0.035499923	0.05359701	0.036807053	0.088594526	0.031093072	0.09007786	0.057713456	0.08607305	0.04365409	0.028441306	0.055438712	0.055813722	0.082658455	0.12526588	0.061614208	0.14666829	0.08915596	0.04518733	0.06554031	0.14337878	0.041860748	0.07271516	0.048700962	0.09261499	0.031080823	0.047076747	0.12157797	0.054609198	0.066799104	0.06212426	0.06711714	0.033979885	0.043082718	0.05891965	0.06192816	0.09495634	0.036938585	0.031761155	0.042725354	0.059594534	0.065375745	0.032335028	0.031061875	0.18268877	0.049598843	0.049700383	0.03104002	0.1025682	0.05423989	0.060839858	0.044520363	0.047022242	0.06663516	0.056778893	0.040583584	0.04316225	0.017179335	0.036517523	0.01925058	0.10654658	0.13687104	0.07326694	0.06355678	0.029250521	0.08378528	0.07027974	0.032518603	0.06330572	0.07715446	0.08650893	0.17581344	0.041009456	0.06324939	0.109968305	0.036355108	0.03728445	0.089261055	0.078772955	0.08777796	0.059811797	0.04451678	0.026929822	0.088222474	0.06693192	0.07672952	0.08214199	0.11078006	0.06299248	0.04182475	0.050971266	0.07849695	0.028124347	0.04572047	0.03643181	0.041552663	0.0623921	0.100545995	0.033836715	0.06875026	0.05567422	0.03685133	0.12970605	0.05648204	0.032773796	0.088161334	0.04964709	0.06973054	0.1837151	0.042653445	0.06867212	0.046831638	0.040405586	0.06746586	0.057906397	0.04902477	0.030532561	0.08065392	0.028548302	0.052717455	0.05198005	0.09388688	0.056698445	0.04498524	0.23347273	0.077827126	0.025349602	0.16718975	0.111396626	0.056832366	0.044321835	0.13030672	0.07996455	0.056340735	0.027113356	0.033016086	0.20238435	0.047283903	0.07389875	0.024049468	0.11963919	0.036979802	0.03916016	0.18558624	0.07384392	0.076957345	0.072825074	0.170921	0.041527703	0.0966322	0.052571677	0.025804058	0.06557877	0.041335218	0.045401208	0.05805766	0.049116418	0.041314043	0.048277937	0.034063704	0.068845734	0.04512962	0.12972091	0.05486626	0.06385743	0.056354865	0.061568156	0.04658191	0.12297453	0.08639048	0.116169974	0.16478647	0.060032777	0.09540392	0.03673155	0.051019266	0.052176364	0.05630667	0.05582551	0.043953083	0.15577722	0.08074387	0.062224973	0.028580498	0.03407821	0.06977417	0.08038834	0.033687804	0.034244813	0.11613719	0.04327965	0.041778438	0.04223475	0.051158994	0.0322811	0.046443556	0.10838446	0.11164416	0.03450816	0.02766707	0.08113441	0.058168456	0.08035347	0.082765505	0.061521478	0.07697418	0.114217296	0.05391039	0.053647354	0.053394508	0.066394135	0.03312654	0.09698334	0.05516409	0.037070494	0.027727995	0.058431044	0.087935984	0.035466477	0.051382866	0.07500011	0.1365967	0.0778736	0.051178724	0.043894656	0.042252623	0.06973721	0.032123916	0.10006903	0.034502998	0.034108434	0.021548625	0.07620947	0.086106025	0.12040639	0.037724093	0.05068317	0.048228953	0.07933613	0.044412613	0.03265868	0.0858686	0.073946595	0.039391156	0.054622624	0.064137034	0.021164495	0.024424559	0.06577407	0.03848463	0.060879212	0.040956065	0.0136931	0.07801609	0.08782443	0.032325815	0.045635596	0.10806186	0.06422618	0.07679097	0.021462277	0.07855041	0.06278728	0.1339095	0.0402473	0.13299143	0.09799505	0.08636996	0.043102164	0.049895488	0.05827556	0.1045672	0.054697473	0.07513455	0.055214822	0.044737235	0.12755647	0.040872768	0.0618521	0.16603704	0.05092126	0.06019905	0.05806019	0.06864092	0.09469264	0.031370975	0.05390972	0.04909926	0.042083196	0.054176252	0.036197193	0.1299362	0.06442784	0.04512538	0.07452178	0.0798331	0.045142353	0.14321037	0.025120273	0.043643456	0.093379	0.047166057	0.10214865	0.1412868	0.1254076	0.02930108	0.04490725	0.07085164	0.04363761	0.069092005	0.056199104	0.10894752	0.21593079	0.08998501	0.067993306	0.04101234	0.06278756	0.057905823	0.029667161	0.09001225	0.027791714	0.03999425	0.08822644	0.082294956	0.0471132	0.052993078	0.066531986	0.042286985	0.065820575	0.052465703	0.12251364	0.044797216	0.030859083	0.13650265	0.0515284	0.13844925	0.06724782	0.11417739	0.07425148	0.04939311	0.039252877	0.021369098	0.06596539	0.0748252	0.040431295	0.0325178	0.07041578	0.0952821	0.025638985	0.071861275	0.15781872	0.06851488	0.049700327	0.041981295	0.12683836	0.1655901	0.049686607	0.091751985	0.034045804	0.07249242	0.058014557	0.06175959	0.12715498	0.045645606	0.06808828	0.041451916	0.06464316	0.04048405	0.040439084	0.05096006	0.04430765	0.03030267	0.0679788	0.06284773	0.08998101	0.020255044	0.075623184	0.15769425	0.04111785	0.045058534	0.021876238	0.049782902	0.058386043	0.036954768	0.07362307	0.049326897	0.05984571	0.042123243	0.039550178	0.06300947	0.053584788	0.05862566	0.054703467	0.034382902	0.035401687	0.058504462	0.09378418	0.08872651	0.0643428	0.11409889	0.168925	0.033873864	0.023389533	0.04034915	0.06562659	0.12754938	0.050506376	0.04151667	0.07313025	0.020589387	0.051329784	0.06746538	0.12614357	0.047605254	0.05633603	0.025693037	0.09729416	0.090439394	0.05563241	0.042911515	0.06647106	0.038261518	0.09886573	0.08035053	0.05087547	0.08960001	0.06068427	0.048967917	0.0653159	0.09454546	0.070443675	0.04972319	0.08169064	0.032135487	0.039732076	0.031950917	0.04513889	0.042925518	0.0985231	0.08299405	0.047780626	0.022566177	0.124108575	0.05678459	0.034640353	0.06454649	0.046262942	0.034706447	0.11158523	0.049160533	0.0918634	0.06568732	0.051161304	0.084325545	0.082834624	0.089972645	0.08331922	0.05058233	0.04420244	0.046342045	0.04588501	0.06310303	0.09504614	0.13603738	0.02998263	0.024950054	0.035410114	0.050349697	0.052827895	0.034293804	0.11654921	0.05426099	0.12057064	0.11876603	0.061833065	0.06698448	0.10277408	0.04478986	0.048619214	0.069641404	0.036356576	0.13326253	0.04707729	0.078440875	0.07644513	0.089334816	0.04593458	0.043771047	0.05447999	0.024358816	0.063136	0.04262215	0.046159904	0.077378675	0.08199212	0.0744922	0.11327372	0.042713847	0.03338956	0.15158409	0.1009316	0.054907147	0.1639086	0.12120665	0.042689733	0.044885125	0.051248994	0.028103545	0.04944205	0.058136713	0.052295282	0.030345265	0.1394353	0.037979804	0.05515629	0.035023272	0.016771767	0.04841187	0.05450932	0.041346315	0.031701464	0.06730131	0.07015815	0.052399736	0.04572574	0.03352019	0.05203586	0.040235996	0.050000735	0.04652387	0.05667772	0.17699566	0.037237614	0.053930804	0.03206225	0.062178552	0.028430711	0.04076873	0.070600525	0.056111045	0.06574142	0.0418285	0.048441872	0.037476327	0.1159541	0.028292293	0.10075472	0.061655015	0.046693727	0.042044	0.053732805	0.031567134	0.05030818	0.02598693	0.041206677	0.123521715	0.019256117	0.11150976	0.05426882	0.04290092	0.025872465	0.033905204	0.07125226	0.047242925	0.05809193	0.03616167	0.039615903	0.06313056	0.04467316	0.0365379	0.049602088	0.103343226	0.05867271	0.033863254	0.09486467	0.049291126	0.046787426	0.07942032	0.050701234	0.029814214	0.04886934	0.07809574	0.0470369	0.058501106	0.16971275	0.04521881	0.02389876	0.041785054	0.07245156	0.04138283	0.046422623	0.089566335	0.11122692	0.031675786	0.11244485	0.06724022	0.019623736	0.12010011	0.11295381	0.067724325	0.06585401	0.060696054	0.06795089	0.17318314	0.064605534	0.042710394	0.0896797	0.06290856	0.046200678	0.047430545	0.05233436	0.049434476	0.038493514	0.06445822	0.19944125	0.056232437	0.031542398	0.048480354	0.03925452	0.03952989	0.035639055	0.07983841	0.080100715	0.14519878	0.05002999	0.09264827	0.08966635	0.06959055	0.11642898	0.03488318	0.16828243	0.039920367	0.043019954	0.03796204	0.056932174	0.027848674	0.105249695	0.0942933	0.08722182	0.05578469	0.046647064	0.052906387	0.020913195	0.03317967	0.046741337	0.038508933	0.08755756	0.032144137	0.040596757	0.018478397	0.04361041	0.060877733	0.030963473	0.030408405	0.16356865	0.04279631	0.087748945	0.056168787	0.04281186	0.033190973	0.056319423	0.04056525	0.05053898	0.04361491	0.11510456	0.03706412	0.027546037	0.070192344	0.027832055	0.09432067	0.03901183	0.01693859	0.033809863	0.08406058	0.04322584	0.080896124	0.07091056	0.03559105	0.079160854	0.076091364	0.044248402	0.16248867	0.047393188	0.0516434	0.06467174	0.19597214	0.034492545	0.03164425	0.02131794	0.046218585	0.023200624	0.057605237	0.0418074	0.09784782	0.03639071	0.11705057	0.026853036	0.21379322	0.042517856	0.06556438	0.0556185	0.043621466	0.045224775	0.062460493	0.04525263	0.04240319	0.18182147	0.06388864	0.052935567	0.055738535	0.032391198	0.045362152	0.059268586	0.08011922	0.04153177	0.051240765	0.059513535	0.13408378	0.04817418	0.07869839	0.05859494	0.026326323	0.09410013	0.04847595	0.054319102	0.04379268	0.05897252	0.06939629	0.17477144	0.03517577	0.045860663	0.11938421	0.034383856	0.04005567	0.066222474	0.056653813	0.028045936	0.03558042	0.045985848	0.098890506	0.041995548	0.10521877	0.072841726	0.06959669	0.19025841	0.042945907	0.06945824	0.048728786	0.05191835	0.049205266	0.046429124	0.06911113	0.047905013	0.07456797	0.102974564	0.0454415	0.036067087	0.049804434	0.0639441	0.067343965	0.04933824	0.11318532	0.073457405	0.064223826	0.1940951	0.040585577	0.2526417	0.07412319	0.07275315	0.049539585	0.07444871	0.05795631	0.11905645	0.07420619	0.081458904	0.057873406	0.06808331	0.048910554	0.088355005	0.040721986	0.050552048	0.06396295	0.09928714	0.09491811	0.0569854	0.19724709	0.19921938	0.07051736	0.18676467	0.1559618	0.03960194	0.064656004	0.08244777	0.0645331	0.13131745	0.061533295	0.09315069	0.07213201	0.085410774	0.056367725	0.046495706	0.033353057	0.06996976	0.2329212	0.05152657	0.17333978	0.08222988	0.047073036	0.057607435	0.18774185	0.03962957	0.1576826	0.044509705	0.029921362	0.08695115	0.18447295	0.09357293	0.12044312	0.054514363	0.06074762	0.05354027	0.07194848	0.032246742	0.052850146	0.06744926	0.087367065	0.08470876	0.10867117	0.058321293	0.073314816	0.10628258	0.0472683	0.1068891	0.03014233	0.047234103	0.135333	0.1759787	0.060259923	0.066556714	0.074664816	0.097064994	0.09345664	0.07475228	0.054808315	0.094444536	0.05374094	0.15685752	0.15889779	0.074483834	0.06627864	0.051848255	0.10337233	0.06783755	0.11801195	0.117792994	0.07808241	0.2144053	0.05287998	0.2063843	0.075862706	0.060828473	0.032930482	0.16785914	0.059225254	0.094816685	0.08483207	0.09904082	0.055650625	0.036775015	0.07314332	0.065897316	0.06904134	0.110403925	0.06602961	0.051983967	0.15315963	0.18830365	0.085574836	0.06633711	0.049890254	0.095925435	0.048214644	0.050017066	0.044891976	0.08341138	0.098275796	0.03373709	0.0422064	0.040278398	0.03785938	0.050642442	0.03201721	0.044850804	0.046160106	0.07872796	0.07243264	0.22915974	0.04729548	0.044967532	0.08057415	0.23291278	0.094840586	0.039973125	0.14324412	0.09882753	0.07244575	0.07440008	0.036388695	0.06291711	0.054217085	0.14077874	0.035413496	0.19654691	0.077330455	0.03740717	0.046775058	0.03649892	0.044446047	0.1732633	0.06626317	0.11478407	0.053499453	0.055741195	0.05536825	0.060447074	0.08699247	0.055427514	0.04236545	0.037636746	0.053829692	0.026706107	0.08454447	0.06725131	0.062123276	0.04993125	0.22335237	0.07604524	0.043981194	0.08515605	0.119894	0.05158776	0.03065423	0.12685938	0.081232935	0.031647474	0.059379704	0.035545524	0.047588855	0.05854184	0.17197976	0.17834473	0.06498525	0.08298189	0.038954288	0.054678835	0.06876962	0.13802832	0.07629271	0.06661461	0.10542956	0.13069728	0.043594502	0.060979728	0.05732264	0.11125444	0.15928085	0.04650944	0.023851322	0.088384084	0.06244347	0.05835595	0.06269513	0.048955843	0.04296212	0.15846047	0.050562248	0.054928206	0.037037328	0.07118327	0.086838186	0.061653264	0.12587075	0.116928674	0.07520057	0.03433849	0.11865385	0.027527709	0.061818477	0.0649022	0.030076515	0.05376763	0.08648797	0.083284326	0.07987652	0.073403046	0.09518619	0.04937663	0.046196163	0.086421594	0.030383807	0.08648045	0.031758323	0.11036169	0.0687649	0.08034247	0.057338156	0.083315834	0.050989233	0.07732992	0.049645983	0.05905787	0.09345484	0.07895874	0.0350734	0.094602905	0.039835095	0.07066853	0.09951406	0.086296305	0.071856976	0.15839595	0.08502264	0.047542542	0.057594568	0.030057633	0.11748557	0.048289888	0.045202315	0.06311551	0.042827703	0.17718697	0.107096925	0.12391269	0.05168919	0.09976758	0.059468713	0.10963699	0.06805037	0.047852807	0.08177762	0.09528984	0.046055663	0.09457167	0.076648206	0.18120033	0.057528198	0.10731297	0.046415366	0.052780695	0.080807045	0.043052122	0.21274829	0.07646097	0.05837135	0.06868113	0.035767455	0.051755346	0.047005676	0.14273125	0.1002163	0.087708265	0.08780814	0.0418236	0.1650635	0.23608983	0.050361384	0.06855833	0.09384908	0.06704597	0.06453368	0.055068675	0.17474353	0.0889274	0.11997989	0.08637005	0.08154738	0.08708911	0.046752576	0.06624721	0.043523315	0.043628976	0.054365955	0.17758796	0.051859252	0.030923285	0.08723229	0.08159212	0.036126196	0.06452815	0.07732684	0.048279546	0.09285855	0.05591742	0.06014193	0.20906621	0.053041287	0.072986476	0.058567625	0.08836167	0.07249616	0.045065485	0.14191297	0.04559093	0.11290674	0.032060407	0.0414724	0.089199424	0.03349058	0.05994564	0.03716503	0.071759984	0.03279245	0.030848002	0.04754773	0.05044485	0.053603858	0.055540938	0.06950223	0.054793738	0.071220115	0.060145505	0.14224716	0.088870436	0.06783286	0.0998677	0.055943806	0.061500806	0.04999958	0.060074866	0.047625646	0.05551403	0.053485148	0.07382054	0.06208424	0.048056155	0.08024558	0.040798135	0.15106302	0.06406851	0.07684118	0.093139976	0.062344324	0.04841007	0.03456161	0.07532671	0.042442366	0.04925298	0.112456225	0.021572415	0.04035236	0.025278224	0.059258692	0.10290775	0.054733396	0.06177155	0.09254387	0.05678214	0.17384987	0.043274067	0.09214174	0.07001986	0.05744085	0.16290203	0.07021091	0.032623712	0.10153158	0.041238632	0.16057411	0.09337632	0.14114381	0.049932376	0.039485842	0.024318038	0.031794563	0.057106305	0.06290318	0.06285897	0.027832476	0.048073534	0.36221737	0.05104337	0.087070756	0.03530931	0.0821796	0.08613683	0.06701963	0.023872156	0.0322934	0.07406655	0.06485653	0.035614885	0.03720577	0.08467977	0.02731152	0.11378214	0.035878126	0.032472216	0.033514068	0.043703634	0.044789813	0.05433899	0.0784293	0.08163262	0.022529189	0.028697452	0.03687457	0.058762312	0.03948212	0.037970208	0.04711124	0.07321827	0.041601688	0.072029576	0.049357258	0.093777485	0.032304995	0.05467172	0.033407856	0.029268932	0.026953476	0.09355086	0.042643435	0.03847777	0.06063279	0.036885902	0.049587086	0.06512989	0.04208251	0.0516193	0.14966142	0.040657677	0.045180157	0.060408697	0.034517422	0.033351775	0.065402254	0.15416947	0.052851215	0.09182174	0.027837973	0.07434413	0.04591208	0.02667018	0.06516653	0.03872081	0.06849946	0.06797814	0.03549456	0.038464613	0.05412214	0.07595855	0.0655194	0.06706554	0.055910673	0.03525491	0.1360473	0.2165113	0.04695199	0.072219476	0.16611838	0.089047134	0.046071205	0.02891084	0.041108303	0.030258134	0.024140619	0.046399795	0.06508492	0.13325137	0.05019167	0.038451582	0.049291775	0.10586273	0.04489495	0.070037425	0.05025712	0.029306004	0.09126072	0.09076753	0.14120738	0.046234142	0.13249603	0.09782374	0.0761873	0.0215487	0.040855154	0.038205065	0.028209286	0.09509368	0.04381153	0.038157858	0.14083084	0.07166688	0.030213838	0.060424604	0.060135826	0.08425473	0.05502253	0.041051894	0.088423856	0.06291336	0.036565047	0.10445252	0.0435436	0.023274437	0.05002451	0.06817415	0.06178888	0.067108765	0.057872765	0.03339693	0.08449803	0.05330064	0.062173344	0.06418003	0.08074809	0.19666575	0.040024593	0.076575294	0.035358265	0.10423321	0.06335664	0.042640846	0.059817273	0.11179799	0.105108276	0.035934586	0.056843057	0.081473365	0.16182673	0.05970538	0.100992724	0.048134185	0.1082183	0.088137716	0.115209475	0.17743573	0.043265507	0.060919963	0.032288633	0.16317824	0.10212423	0.064670354	0.09257688	0.10565139	0.095100835	0.11064441	0.06684013	0.12713075	0.2117953	0.04053406	0.09456641	0.09564448	0.07649523	0.12555292	0.09838146	0.097854935	0.12864119	0.10867642	0.098130226	0.053799357	0.07283741	0.12678942	0.10782389	0.06994227	0.3260861	0.07601394	0.089432895	0.034004316	0.106286325	0.23008353	0.07611954	0.1444371	0.068532825	0.07158838	0.059188616	0.06714109	0.1682083	0.26336288	0.062453177	0.11474063	0.0551069	0.09095463	0.05650893	0.06672782	0.05256021	0.1093682	0.07960944	0.06366722	0.03808587	0.03511771	0.12349925	0.07804603	0.09778928	0.080106184	0.08775741	0.13387693	0.039384805	0.07129091	0.15716252	0.04101768	0.039362803	0.052922882	0.14900243	0.036442135	0.04491987	0.056897793	0.12950426	0.17643419	0.049463302	0.14764297	0.050650295	0.043868758	0.0951032	0.036181845	0.05687119	0.075196475	0.072263435	0.14333652	0.03346861	0.1752899	0.054409638	0.069430426	0.07184582	0.028642885	0.058938824	0.0849887	0.07611748	0.095276035	0.10867657	0.073089056	0.08616248	0.097187	0.06619939	0.12288973	0.036750697	0.08537673	0.07278496	0.09660611	0.076503135	0.04038348	0.07846186	0.07892757	0.06366784	0.062383614	0.12492459	0.11243696	0.15447003	0.11454323	0.07073192	0.08927055	0.03262227	0.05081717	0.07631762	0.08751501	0.11494678	0.07843509	0.17018569	0.0730353	0.10365951	0.03449398	0.05242482	0.13253951	0.037239417	0.15451643	0.126418	0.035187997	0.05510766	0.04502708	0.098710716	0.038830042	0.07614335	0.05895505	0.04817524	0.1321544	0.09821317	0.06422162	0.04849449	0.062218554	0.040107064	0.061904963	0.043646336	0.058136895	0.03569118	0.06974273	0.04998541	0.04279081	0.07926908	0.037903145	0.15094432	0.070168406	0.056166068	0.05803208	0.11496931	0.09604277	0.06986857	0.08623378	0.05817772	0.04350045	0.07685167	0.09758912	0.02403284	0.044518366	0.02552662	0.039814312	0.07046426	0.15128183	0.053207763	0.053982466	0.06236156	0.09005625	0.04243799	0.1800189	0.058211703	0.029581498	0.043409187	0.16507567	0.05805614	0.0716412	0.087255046	0.04968432	0.10938934	0.09402503	0.06289412	0.05731179	0.023778884	0.06560378	0.032008886	0.05165334	0.04568801	0.22309607	0.045653652	0.07191331	0.036424503	0.026467003	0.041086912	0.10803087	0.030261403	0.05060976	0.0763782	0.07090215	0.10941527	0.06986298	0.11414184	0.050529186	0.18222818	0.06570664	0.2036494	0.084945746	0.0360919	0.051626578	0.06511196	0.08968337	0.105404496	0.06802651	0.101540595	0.09823489	0.1086209	0.052760895	0.048391927	0.0706871	0.07745346	0.03935887	0.04705799	0.04672114	0.06947353	0.030507477	0.066792294	0.05913534	0.049223945	0.02878737	0.07620187	0.07550447	0.028581452	0.063709855	0.08459964	0.06714796	0.045194916	0.06836089	0.058353722	0.059473783	0.03998241	0.13433298	0.0386156	0.058971517	0.067836754	0.057407007	0.05082865	0.06890075	0.039278217	0.13818541	0.074043	0.060473166	0.07412051	0.03218311	0.1229798	0.036172144	0.062680826	0.07966624	0.035031803	0.041684456	0.058995627	0.099828765	0.08015941	0.028389268	0.04452766	0.06477593	0.058412254	0.047999226	0.11223894	0.14583817	0.053248696	0.11390189	0.05685381	0.07088716	0.15855515	0.098191485	0.14198409	0.09370684	0.076314464	0.15751517	0.032762613	0.124116816	0.044074677	0.06751948	0.0478964	0.059526976	0.13217956	0.047010735	0.05570987	0.05557109	0.10705739	0.053295318	0.05940386	0.028637717	0.04917842	0.17422333	0.060760777	0.051380813	0.11453262	0.034638703	0.05189067	0.0746509	0.04637993	0.035052255	0.04730814	0.06702947	0.06511112	0.028943107	0.046810105	0.052334234	0.05955853	0.033920467	0.041105945	0.039734524	0.04668053	0.078581385	0.16902104	0.049165554	0.053275555	0.040305365	0.070282266	0.08765201	0.045233577	0.17710674	0.054113425	0.035896372	0.04108611	0.18575558	0.03945285	0.063700914	0.041834973	0.08220808	0.06394227	0.09601563	0.11355904	0.038032766	0.0461421	0.043469593	0.099300034	0.052166596	0.028629815	0.0349413	0.04151985	0.14254028	0.07080932	0.047002736	0.11270693	0.041212324	0.15266633	0.04775299	0.0490721	0.15991098	0.10213965	0.2541173	0.02886309	0.074867696	0.15904184	0.026334748	0.068007216	0.044416886	0.064405024	0.06065286	0.11831424	0.02812058	0.06208481	0.13606364	0.03906787	0.040732205	0.05502208	0.03021429	0.030843914	0.09744342	0.027780242	0.0440797	0.039641134	0.037400644	0.13310324	0.16593195	0.0896959	0.043859094	0.05793669	0.089380756	0.033523005	0.074777246	0.075598404	0.03628622	0.05559977	0.1017192	0.0321202	0.047894593	0.04177384	0.030497912	0.035063736	0.062180288	0.041195486	0.07008676	0.04269512	0.048130184	0.19282264	0.06662058	0.15153101	0.06336316	0.051331878	0.12360197	0.0696263	0.050401185	0.047059674	0.19020808	0.026184224	0.05682008	0.031747777	0.16102654	0.034103863	0.034681533	0.043207426	0.036843095	0.07611653	0.041402727	0.053465925	0.05017353	0.043690488	0.045084767	0.08654241	0.04306307	0.027968293	0.026496606	0.03943979	0.044725247	0.037043672	0.043500163	0.04359839	0.04590351	0.04703328	0.0377329	0.060304277	0.09593099	0.04131116	0.1528785	0.042255938	0.051210906	0.037000153	0.09517509	0.08842084	0.060892977	0.054367706	0.046493933	0.06845705	0.04903218	0.043078553	0.061214097	0.13357131	0.03395379	0.052976042	0.066597976	458	Activin-B	0.0009999999999999	HUVEC-2_5_AD29_3	HUVEC-2_5_AD29	HUVEC	HUVEC-2	5	AD29	3	HUVEC-2/Plate5/AD29_s3	3	1	high_conc
0.087295696	0.039760903	0.115968816	0.12230536	0.16249827	0.304424	0.21560737	0.04258839	0.24735361	0.06471464	0.055493187	0.023407016	0.06355435	0.075365484	0.057663456	0.054181073	0.10611034	0.028641183	0.25442928	0.051202305	0.054087825	0.072243646	0.08495009	0.22428845	0.06552164	0.24097672	0.13425541	0.08701432	0.24789023	0.09386678	0.036241435	0.07825577	0.07593885	0.057179213	0.08454512	0.048332207	0.06200325	0.046311755	0.09796687	0.06397164	0.025908623	0.05445853	0.09130321	0.07728613	0.26814634	0.069727644	0.057628974	0.07191292	0.27772304	0.04983047	0.07517054	0.111869	0.08896092	0.054814983	0.25392684	0.05367586	0.04295599	0.06097742	0.2504234	0.09585947	0.10153923	0.065174714	0.023496121	0.06687519	0.081017315	0.039710622	0.08871402	0.030478297	0.08193122	0.041048586	0.17569062	0.08740537	0.115077235	0.11897171	0.07085675	0.08489697	0.051470436	0.07192014	0.081976265	0.1609835	0.052202307	0.05197092	0.112369575	0.06278233	0.09511109	0.0640301	0.10697049	0.040654145	0.05684556	0.0864009	0.03751958	0.100014344	0.08955535	0.07528253	0.04795976	0.1107426	0.06705274	0.092603415	0.078570046	0.038768053	0.12049414	0.19564253	0.07366516	0.07036942	0.03974651	0.046974923	0.03813217	0.039142475	0.040099554	0.043108977	0.08413802	0.0566697	0.058422983	0.05131064	0.11070899	0.039115205	0.09744063	0.07000967	0.20542511	0.059973173	0.052885264	0.014568875	0.054161068	0.21432595	0.08649897	0.057686955	0.07715408	0.07020539	0.058746506	0.06450384	0.08599228	0.08090003	0.06862678	0.05377423	0.031538367	0.038133226	0.022259653	0.058146637	0.063500024	0.07448721	0.097451195	0.03777919	0.07496373	0.28158078	0.17517373	0.14155793	0.07032628	0.060582552	0.15306318	0.052502297	0.0673068	0.13134193	0.1840847	0.10695338	0.2889863	0.28608102	0.10762842	0.1058919	0.047266796	0.08950468	0.061518177	0.06786166	0.07243526	0.031689413	0.0944614	0.035189807	0.13783494	0.10190506	0.09047098	0.05144726	0.0785754	0.05666056	0.028847093	0.112801634	0.13290936	0.08986977	0.029364739	0.13825631	0.02007327	0.16739869	0.045847747	0.09095454	0.07808545	0.07280941	0.22786734	0.2363315	0.06811541	0.060257524	0.019123727	0.07731551	0.087332115	0.26204887	0.06658247	0.067764506	0.054504294	0.095821664	0.14783393	0.0690915	0.10937469	0.18280166	0.23222885	0.02626564	0.06552802	0.0908247	0.033205092	0.08985328	0.15306452	0.07314639	0.19557422	0.09969705	0.24672127	0.049787432	0.07060971	0.052124638	0.09393791	0.077056855	0.034691796	0.12763456	0.109435126	0.16991048	0.08952856	0.13513687	0.05382525	0.23568645	0.06346148	0.05252096	0.1235193	0.09117918	0.113028	0.046483733	0.058167093	0.22226895	0.057705533	0.038970686	0.09317833	0.071761355	0.25478905	0.23201093	0.21548337	0.053859882	0.07224345	0.058560424	0.06449424	0.09583164	0.09208889	0.2896139	0.190308	0.084891684	0.26963148	0.06525992	0.07080664	0.034832977	0.09042142	0.0992882	0.24546851	0.045894403	0.062628955	0.16655755	0.30107564	0.059206862	0.06651761	0.13670848	0.08312574	0.021592109	0.08546037	0.054128446	0.06969756	0.07377575	0.084967986	0.023195297	0.09762532	0.082013145	0.04319993	0.055940546	0.069194146	0.058044836	0.08564475	0.14540325	0.18645854	0.081896305	0.04260832	0.047567017	0.17190382	0.12392717	0.16442722	0.108464256	0.118680485	0.07141687	0.21748388	0.13963485	0.09999311	0.054772083	0.0842381	0.109141566	0.036319148	0.28617465	0.028089635	0.037172172	0.15717457	0.070431404	0.1344749	0.21650457	0.18091251	0.05964403	0.15843719	0.040658787	0.035500225	0.14455758	0.051070124	0.07499057	0.08617784	0.035947382	0.17571805	0.0731255	0.08672642	0.09911887	0.11015165	0.10346731	0.095710814	0.23277655	0.04259587	0.21761385	0.08962977	0.08625251	0.24673611	0.28402084	0.238338	0.06521475	0.21405058	0.14449814	0.034803033	0.08821363	0.07953342	0.10403055	0.06958089	0.0335679	0.14985953	0.11749026	0.05505086	0.10512765	0.047291413	0.0853403	0.057699516	0.08320124	0.048701845	0.06987709	0.24880673	0.07608591	0.05645802	0.27842218	0.34176752	0.04298292	0.10720405	0.13958997	0.12626615	0.10174219	0.043875102	0.08463168	0.099686325	0.06567453	0.059802726	0.08744797	0.028823266	0.036911964	0.08243208	0.04024911	0.035669234	0.046141125	0.2323832	0.054379098	0.24494635	0.18679783	0.05648788	0.051248018	0.072873086	0.04785409	0.24324003	0.057056334	0.13718043	0.2794202	0.06000372	0.16509046	0.275837	0.029364405	0.07955438	0.12476152	0.048426982	0.12335962	0.18203545	0.08170323	0.16673484	0.063855596	0.13087963	0.0665749	0.12929091	0.06311917	0.26655465	0.05233136	0.08873119	0.25108308	0.042597346	0.060293406	0.064229146	0.05396172	0.16227749	0.1894893	0.17329231	0.08853823	0.059337944	0.037097715	0.05850946	0.06573214	0.038208358	0.2548585	0.044973604	0.051012054	0.046376996	0.029170398	0.01695387	0.10167577	0.046689034	0.14794247	0.054332048	0.018141305	0.08466305	0.1285027	0.21736673	0.08146849	0.03974472	0.07990743	0.1554079	0.10250425	0.06505279	0.052861333	0.056777928	0.16322187	0.04725837	0.10490599	0.041001834	0.05642557	0.07876907	0.121224776	0.07466394	0.07905838	0.047895387	0.058846936	0.20663679	0.05740836	0.09135187	0.18363881	0.065436736	0.054209463	0.09359415	0.23192371	0.078640595	0.07413469	0.06903097	0.09493959	0.055733837	0.09389087	0.08112417	0.06172798	0.036730655	0.053818826	0.1310137	0.22609687	0.1126252	0.15217474	0.065327905	0.07082908	0.04479976	0.050013997	0.06978319	0.16907775	0.080378644	0.07215087	0.11586511	0.12933232	0.059733503	0.15296412	0.06928454	0.090126164	0.025999859	0.11955194	0.103637844	0.061280735	0.039314896	0.081423916	0.05150514	0.053117648	0.11742164	0.06681323	0.083979845	0.067836136	0.14801994	0.06323373	0.16895053	0.037758574	0.069389775	0.062137	0.061111372	0.15065253	0.056152366	0.033041757	0.019535305	0.05054236	0.060443357	0.20368585	0.062783375	0.037784368	0.045347378	0.13394886	0.042808577	0.04726364	0.11990782	0.04569445	0.043063585	0.123501554	0.08375676	0.2802676	0.05263554	0.121788725	0.075461194	0.087797426	0.048366014	0.06569738	0.27033517	0.09381921	0.05430709	0.09867351	0.05948958	0.014543464	0.09679669	0.25940838	0.19869047	0.0933751	0.048561156	0.093558714	0.11975228	0.022106599	0.07262917	0.15930144	0.02981399	0.062115893	0.070661515	0.10806404	0.20223427	0.046336316	0.023059841	0.11658366	0.12000865	0.056233972	0.06256897	0.049703326	0.069477275	0.07795923	0.07259914	0.10007386	0.19740611	0.025287088	0.07208267	0.17687255	0.0394847	0.08530953	0.05828895	0.11777537	0.19556487	0.079016164	0.23420304	0.07552794	0.06562151	0.25498694	0.029626423	0.05092898	0.0742988	0.05492165	0.055270877	0.030707534	0.027483292	0.058729142	0.07240944	0.12155645	0.13092233	0.0413374	0.121117644	0.06969931	0.041740444	0.11226928	0.09080411	0.12738654	0.08915375	0.043992527	0.013500024	0.08449439	0.08333656	0.11863395	0.119634956	0.1539644	0.26816615	0.23901194	0.068393536	0.060423322	0.09673615	0.061986588	0.062405154	0.044256847	0.15059486	0.072984636	0.08745532	0.039008044	0.07612053	0.046946965	0.041204236	0.13591726	0.13055834	0.093078	0.2693187	0.101516955	0.049511567	0.07673186	0.20210116	0.11104027	0.09039718	0.08025485	0.06950729	0.05034118	0.09006424	0.034127634	0.08009554	0.1526946	0.27976817	0.13304661	0.28244427	0.095614105	0.042908773	0.0648744	0.2696063	0.07270729	0.03796137	0.07234864	0.06741901	0.06252761	0.027134499	0.073158145	0.045145757	0.1815359	0.087858796	0.041066505	0.06663536	0.20628005	0.18145227	0.04602212	0.0879395	0.04541271	0.08848591	0.22562535	0.072720245	0.055409614	0.28008494	0.10891248	0.047933035	0.13588965	0.03865611	0.02041015	0.12532982	0.044198804	0.050975278	0.07391352	0.030713562	0.057423253	0.0829529	0.29538387	0.06469917	0.103830725	0.12989755	0.07677315	0.06550671	0.07566436	0.08409722	0.058167644	0.048072673	0.04003409	0.044461347	0.06816037	0.06117507	0.23695979	0.06976544	0.11059674	0.08043904	0.08588323	0.06266197	0.06617554	0.08509433	0.06111141	0.2718099	0.018207474	0.08045381	0.098422706	0.05572614	0.2668767	0.08558701	0.117693715	0.035310794	0.19300333	0.096116886	0.036017958	0.19485876	0.18377006	0.083905116	0.04241422	0.088168494	0.06335808	0.08022118	0.09297903	0.083435446	0.048984617	0.07693798	0.07109013	0.06874102	0.072907	0.11272381	0.06801101	0.038888156	0.10564745	0.12479805	0.09296657	0.039240647	0.058794085	0.07710407	0.2702879	0.094900265	0.050756503	0.06928204	0.06515638	0.03743635	0.08822724	0.0913457	0.15131852	0.18070087	0.2584585	0.05092834	0.23684373	0.078890294	0.09117834	0.06440717	0.03472685	0.08987054	0.07240723	0.069587484	0.108303964	0.08165459	0.03382225	0.032925043	0.059429295	0.10415894	0.07630357	0.0682064	0.03598357	0.1776435	0.075177304	0.06645383	0.023558777	0.09712226	0.09372641	0.08261223	0.08529033	0.07398303	0.077777654	0.06635837	0.07590709	0.08900163	0.11056784	0.07242255	0.082766786	0.043892577	0.10584386	0.16006328	0.11913283	0.03232076	0.0724162	0.066592604	0.049061768	0.07725962	0.2548435	0.06970824	0.06635074	0.2873021	0.034774926	0.051632777	0.08572491	0.079304904	0.16352707	0.23329133	0.05512866	0.06649037	0.2937756	0.09723304	0.24278663	0.029384453	0.25103742	0.01880164	0.06992799	0.066163436	0.08102391	0.29665303	0.036290728	0.07774592	0.06733812	0.09905934	0.10898603	0.09472697	0.27511606	0.019535836	0.127861	0.03245081	0.04273931	0.07278092	0.039583698	0.030782543	0.086664766	0.07334903	0.14952427	0.10578595	0.07169193	0.05262545	0.075399	0.020130817	0.054531455	0.06270731	0.038282767	0.06134834	0.07149766	0.18395746	0.077025145	0.06820609	0.10746681	0.024582893	0.044639304	0.037921317	0.056392536	0.06444733	0.19867891	0.04207155	0.17642987	0.25710216	0.19761486	0.068340294	0.04368416	0.07046546	0.054515146	0.04771492	0.048868503	0.06322141	0.0843796	0.085158795	0.060253114	0.026698727	0.054761596	0.06334922	0.2320322	0.06550318	0.09791972	0.04230468	0.037201483	0.25334013	0.0896282	0.067849554	0.04158929	0.22209464	0.06811386	0.08751548	0.06681013	0.23674655	0.062078994	0.08009997	0.24905507	0.08262052	0.0567332	0.04641984	0.1037482	0.030647667	0.051807154	0.07028109	0.09625035	0.28749	0.21744138	0.08385623	0.037065905	0.06470163	0.05259002	0.04212258	0.23080602	0.05589422	0.06669422	0.09005333	0.07335785	0.047648586	0.053256758	0.13084057	0.03284021	0.088365056	0.27984995	0.04515035	0.23119727	0.06931427	0.06570138	0.09810476	0.109847166	0.06081982	0.078090146	0.076867536	0.077018544	0.10477721	0.0870621	0.07306752	0.051250584	0.0706442	0.057759073	0.067454435	0.095654845	0.049257018	0.053548496	0.107420295	0.061845206	0.19554085	0.079013936	0.09060193	0.08431856	0.054885946	0.028537776	0.29840517	0.030993523	0.046525214	0.059776314	0.13956678	0.269038	0.057465255	0.061378602	0.053381234	0.23711267	0.17417526	0.07015963	0.07001808	0.2405579	0.079036504	0.03058979	0.23977241	0.057471827	0.04480975	0.038330585	0.15393639	0.21684663	0.068067	0.04265943	0.12557717	0.16606186	0.06196188	0.09731693	0.1220541	0.060562506	0.22847177	0.028268022	0.04069712	0.26910055	0.05403953	0.13405138	0.03493422	0.05176723	0.060882155	0.051176712	0.11566579	0.093892336	0.13550851	0.049206343	0.073325075	0.05061335	0.06402098	0.060239047	0.05830349	0.11312599	0.29116333	0.032601513	0.021211654	0.24539587	0.17490661	0.07781263	0.055072315	0.109405145	0.21628608	0.19457974	0.09989225	0.048921835	0.068625644	0.070402265	0.08903285	0.10798231	0.30254477	0.068800986	0.19395268	0.08955984	0.05163159	0.09834631	0.1659735	0.17739886	0.13973704	0.032590907	0.03652414	0.049799148	0.07665228	0.06322936	0.051821396	0.047674194	0.08431791	0.24519148	0.026755968	0.0732495	0.110299066	0.07243955	0.060745712	0.11535792	0.083610445	0.13925111	0.09907504	0.20408574	0.06594184	0.07261386	0.2734629	0.08975708	0.046403255	0.08460714	0.045783058	0.04984991	0.21000066	0.09471463	0.046240766	0.20938602	0.073458	0.0785644	0.057972234	0.041640013	0.05002318	0.087541856	0.036714576	0.051935576	0.11822124	0.20852534	0.06631451	0.076947786	0.070347086	0.053052455	0.06367496	0.13943177	0.06506091	0.082243964	0.101061955	0.030619692	0.19732627	0.051857624	0.070323065	0.074836425	0.24186684	0.05091919	0.18613021	0.045167893	0.08826652	0.047542736	0.020330545	0.06601311	0.03176972	0.10116844	0.02266218	0.04626151	0.048173286	0.07147724	0.050555672	0.020036124	0.02711431	0.08582035	0.22224173	0.12012474	0.028848208	0.027724195	0.04159806	0.059842207	0.03274813	0.06390423	0.097392455	0.1125351	0.023362292	0.038058586	0.03497616	0.055028647	0.15808201	0.07299506	0.08320088	0.031614214	0.040209264	0.10114165	0.080759555	0.043984808	0.067129746	0.03168848	0.19518396	0.11231777	0.07927059	0.053067453	0.23958524	0.058750436	0.120682865	0.04056821	0.12285471	0.06298581	0.041072626	0.0290045	0.07568369	0.11381076	0.035180107	0.05841904	0.26697022	0.11656405	0.030425359	0.09389098	0.20619002	0.36193225	0.058981583	0.03248326	0.3342207	0.10846862	0.028732799	0.069168404	0.076428436	0.038539797	0.028444653	0.046866603	0.10864018	0.030518468	0.064156204	0.03625201	0.02908767	0.041142695	0.034039505	0.09665829	0.11119866	0.060780272	0.08352193	0.04975705	0.04798718	0.051777925	0.09789896	0.16830027	0.041432664	0.10840509	0.11504154	0.041587647	0.032465596	0.060526807	0.09360892	0.13468012	0.053706005	0.078351796	0.055244543	0.05534688	0.050154842	0.053315215	0.09056896	0.053938255	0.07606602	0.07319244	0.043343283	0.09298849	0.064762145	0.026051972	0.14616917	0.034936175	0.14671528	0.03726411	0.17377989	0.1012338	0.060615115	0.14552817	0.06471285	0.11253412	0.04650829	0.054412395	0.056086518	0.09014532	0.12070246	0.07313803	0.029868241	0.05048155	0.042804215	0.06342936	0.088827096	0.057849422	0.1906732	0.044265237	0.046457186	0.10224061	0.13146365	0.12645873	0.109023236	0.0941061	0.093681484	0.060567208	0.07383084	0.11582938	0.038666517	0.05827172	0.039301313	0.069173634	0.032867014	0.059576824	0.08361739	0.10772237	0.08181747	0.027527697	0.11687972	0.083927885	0.08582769	0.13409269	0.06597781	0.039251886	0.096437246	0.048661936	0.07542825	0.07196556	0.043232385	0.078122124	0.14735281	0.026413023	0.24844551	0.07029032	0.16357349	0.054472007	0.055002682	0.018385027	0.061275195	0.12752452	0.072044455	0.056905318	0.09035398	0.07847745	0.05236783	0.06697928	0.13548538	0.061545536	0.05535568	0.1624651	0.054886445	0.072088435	0.037309404	0.068049304	0.06370769	0.11783379	0.08729425	0.086708024	0.06087301	0.08303319	0.0930863	0.075868994	0.049560487	0.06737697	0.02547905	0.034566034	0.08515605	0.048825085	0.082132176	0.052594528	0.05611846	0.09701258	0.0571608	0.24217688	0.06814508	0.061583474	0.08973441	0.08143578	0.07508968	0.030220538	0.19547158	0.057291083	0.1279765	0.13118543	0.044858895	0.057676338	0.056414254	0.040709328	0.08125861	0.056100532	0.16960211	0.071109645	0.038717903	0.060596183	0.049334273	0.102987	0.058666702	0.07407874	0.02572243	0.05377971	0.074652165	0.04840119	0.042590506	0.04951222	0.033063486	0.027701598	0.027623188	0.09063533	0.04690584	0.07853626	0.068459414	0.12975799	0.041255433	0.058839913	0.03439438	0.112621725	0.051236313	0.038563915	0.08003192	0.046812616	0.033046044	0.09094314	0.07371622	0.039564703	0.038984604	0.03751829	0.05877195	0.0883016	0.15770383	0.12371432	0.037095845	0.06696067	0.04197426	0.06764289	0.11497739	0.049347464	0.13321997	0.059366304	0.03625294	0.05073923	0.033264533	0.12735161	0.06987573	0.023880616	0.06394589	0.07074647	0.11161439	0.13679871	0.058938276	0.041680634	0.10045211	0.06520295	0.086907834	0.04575665	0.048844904	0.08295731	0.08478495	0.05581406	0.15167142	0.04303258	0.08293768	0.030461699	0.13531277	0.085043445	0.06886553	0.10399769	0.123444006	0.04124453	0.07217114	0.07493576	0.05713381	0.079486996	0.0977599	0.0747361	0.062893435	0.11042184	0.06402895	0.10318926	0.12659356	0.04994012	0.065878965	0.12407863	0.037147425	0.058494795	0.09966143	0.0625678	0.03985376	0.086913966	0.08378978	0.06705272	0.04983391	0.067572154	0.049923062	0.029125156	0.17751303	0.022081811	0.15768124	0.060187668	0.02678987	0.101300426	0.027698647	0.09383054	0.031256944	0.07619415	0.17158553	0.083939806	0.13821897	0.14309996	0.02237292	0.16757315	0.09853473	0.07475756	0.038829267	0.16993347	0.07096106	0.10484964	0.042503476	0.076406986	0.029996091	0.046785574	0.07028714	0.10773542	0.074038595	0.11752454	0.045242324	0.066615276	0.060883943	0.09006463	0.08158836	0.08514053	0.044382952	0.09006974	0.019896325	0.4288852	0.14917383	0.046669938	0.036758617	0.049443137	0.11067487	0.07912007	0.07711936	0.03221636	0.06058258	0.05479696	0.13061088	0.07159003	0.23697552	0.07780966	0.10006476	0.047516122	0.054198187	0.13727203	0.09285627	0.06629134	0.034227688	0.046996523	0.11477797	0.033105083	0.09153408	0.080034666	0.08808032	0.0383982	0.05601252	0.060950346	0.05153974	0.14174634	0.103197254	0.18071768	0.11535463	0.07529899	0.1724011	0.08294459	0.056292914	0.21105948	0.020233404	0.039815217	0.101801515	0.14283225	0.074262396	0.08149832	0.048981518	0.08916791	0.105334744	0.1356138	0.054581717	0.062735826	0.11635701	0.018703528	0.09796907	0.018378824	0.056737356	0.053248182	0.09469266	0.16067857	0.09758997	0.031941168	0.05063973	0.06937854	0.14446557	0.046117194	0.06286749	0.07895678	0.042658344	0.04598749	0.043505266	0.11803055	0.0875053	0.03287876	0.04594197	0.077554256	0.051955894	0.09447001	0.05014889	0.060679164	0.0712975	0.043572687	0.054512046	0.19395533	0.0594709	0.07114088	0.05359987	0.046215095	0.032778464	0.051710933	0.06562459	0.04680165	0.06272583	0.039940674	0.079092	0.035322297	0.048869424	0.05968017	0.025309179	0.03750587	0.13915233	0.15115105	0.051503204	0.15058087	0.059767585	0.022547627	0.15447071	0.06307247	0.11464087	0.07098883	0.10285647	0.1443617	0.21516281	0.20131525	0.12729199	0.07855191	0.1491967	0.061505683	0.04109527	0.121117175	0.032676242	0.03338328	0.12947327	0.12504524	0.0687581	0.023462687	0.037434384	0.025575526	0.070139386	0.27390355	0.044195727	0.07563928	0.0354823	0.11149583	0.063596316	0.02105384	0.064035445	0.072155	0.08932136	0.07996451	0.062788844	0.18880707	0.0279641	0.06674168	0.10864198	0.19135138	0.03345188	0.118744925	0.05290678	0.039604135	0.31864673	0.044178627	0.043440662	0.044422492	0.07923235	0.1356852	0.05205363	0.059223056	0.043757137	0.064164296	0.04825782	0.081729	0.19859281	0.06590386	0.12889935	0.17907904	0.101757124	0.1150947	0.117497176	0.031772815	0.046251416	0.0654728	0.04885619	0.086967856	0.036282837	0.05663121	0.038133524	0.042213175	0.017997796	0.07113616	0.027337719	0.036405325	0.02848152	0.06607278	0.029976666	0.05440245	0.12144132	0.062199533	0.043586794	0.10194083	0.16190484	0.057861064	0.046367124	0.07541002	0.05887516	0.061453775	0.08842695	0.095199406	0.031091494	0.051318508	0.06827135	0.058372397	0.018344859	0.15848474	0.16081405	0.09268341	0.04849197	0.0970076	0.20670098	0.0789883	0.07783939	0.06840016	0.12554663	0.09286283	0.062151067	0.030502148	0.20243101	0.06291437	0.0966495	0.04739543	0.038613454	0.047263496	0.07942049	0.058478102	0.10831192	0.037272442	0.07263421	0.05368043	0.056864455	0.041819148	0.076370254	0.11222841	0.07370495	0.047203116	0.14227298	0.11173385	0.12586322	0.10432753	0.06733923	0.05544579	0.07540771	0.14321378	0.04379699	0.037612334	0.15095808	0.06138648	0.0483765	0.041385032	0.06345919	0.075600065	0.075925305	0.036137372	0.0718756	0.06288155	0.21706636	0.052755382	0.06419307	0.049398944	0.06080287	0.13228136	0.09443478	0.08434473	0.025927689	0.055166427	0.03312262	0.05349796	0.07142715	0.055399433	0.08763977	0.092188254	0.03412479	0.051202893	0.09957526	0.026920237	0.09501524	0.04142811	0.03353749	0.014083298	0.039414532	0.1018244	0.012327962	0.055344947	0.16842923	0.0339139	0.10259537	0.22971961	0.037225276	0.081382215	0.039559823	0.09311708	0.044494577	0.33965415	0.030408846	0.039378103	0.10830611	0.018315736	0.084499486	0.034425303	0.1097066	0.0560199	0.06623419	0.21419945	0.14436762	0.058700338	0.046233278	0.16129526	0.16941726	0.09433708	0.07565898	0.15249524	0.13195986	0.02260021	0.023416225	0.09921487	0.16640401	0.07352792	0.25361592	0.0410109	0.2530258	0.3362018	0.031847022	0.062273532	0.13031912	0.04600001	0.16590603	0.031988785	0.14003202	0.020833135	0.18185979	0.019195177	0.08361073	0.10249988	0.03672912	0.14714396	0.086572394	0.05359309	0.02546555	0.0688155	0.35625798	0.057617795	0.18023881	0.09957124	0.020453302	0.337394	0.062457852	0.05426103	0.08390902	0.03490252	0.04394104	0.11483695	0.039355345	0.0667086	0.041057684	0.025633927	0.09186622	0.07283175	0.07172755	0.102916256	0.03771869	0.22837822	0.07647236	0.23778102	0.22539294	0.16368316	0.050414205	0.047063995	0.034110576	0.21106002	0.15250522	0.03878183	0.063826546	0.11067037	0.0687947	0.11019984	0.044487465	0.047855273	0.26735765	0.07898029	0.05442549	0.13411123	0.37241328	0.05154814	0.03308998	0.1435585	0.04287249	0.045143276	0.07973558	0.05073444	0.040286418	0.075197145	0.03962235	0.06507689	0.051449887	0.017606799	0.05761781	0.03925573	0.10762523	0.03126329	0.06613955	0.09204649	0.028236602	0.31129885	0.07131386	0.018332114	0.10890239	0.04640194	0.09756759	0.04662684	0.03242238	0.07872833	0.05894003	0.031529836	0.061226703	0.024379736	0.114888415	0.033177078	0.02349435	0.10323469	0.107664585	0.03668827	0.061294276	0.07494894	0.17284006	0.047371384	0.05292818	0.0078192875	0.07623054	0.03015561	0.12758072	0.042521827	0.13419773	0.04883938	0.051216844	0.036804862	0.008645464	0.030906036	0.053561036	0.043450054	0.06732622	0.028454937	0.040419623	0.027565736	0.039998688	0.32332677	0.07441114	0.06807899	0.069562525	0.026359553	0.31954908	0.03765916	0.040041327	0.09458731	0.15345566	0.04355337	0.10101062	0.043998726	0.04031198	0.045703825	0.042810347	0.04246989	0.04814299	0.086157225	0.09934986	0.043595776	0.050160985	0.077851646	0.0492742	0.1490149	0.051810846	0.060806006	0.20454505	0.06661655	0.036315568	0.024275076	0.14076328	0.03184168	0.02156982	0.029334392	0.068368345	0.13806951	0.1334317	0.18391342	0.04566864	0.024302484	0.039268896	0.25028992	0.11493839	0.09651983	0.34179717	0.036346316	0.042624652	0.09201235	0.022257008	0.2479096	0.18955924	0.038574614	0.061938457	0.088284686	0.071116485	0.18731454	0.05115971	0.03136462	0.03608278	0.07295513	0.03399805	0.08500861	0.073139206	0.047024943	0.110192165	0.08358604	0.1255103	0.14947253	0.08991413	0.084730126	0.10898478	0.036984548	0.113027945	0.015378304	0.023854254	0.13470733	0.024784822	0.0444808	0.039842412	0.2458467	0.045879923	0.24823114	0.15834656	0.037939906	0.12900554	0.016007913	0.069929555	0.07816389	0.11883363	0.14133751	0.078703955	0.036401693	0.02709521	0.0430367	0.05450295	0.060836907	0.07386249	0.1500294	0.08808416	0.0784645	0.10546977	0.0336051	0.12621734	0.047043163	0.062059633	0.046877854	0.029725377	0.06329659	0.026878754	0.09729953	0.060781024	0.046349436	0.14690696	0.07700296	0.06924549	0.025547702	0.029422332	0.09798409	0.10050122	0.051049087	0.06044989	0.06575537	0.028679911	0.04931368	0.041043803	0.07366896	0.08940549	0.038399052	0.09809086	0.08208743	0.030218247	0.07489614	0.047626324	0.061177768	0.07659821	0.026114417	0.082584396	0.042006157	0.038835943	0.14623126	0.026024822	0.09173775	0.05991695	0.10615031	0.017473334	0.03372127	0.03741409	0.028907357	0.057175886	0.091436684	0.034843557	0.04959865	0.07735574	0.19090295	0.075274825	0.22079031	0.14444752	0.06508058	0.04333194	0.035658967	0.079276085	0.040631946	0.053395234	0.061206132	0.06105634	0.023325723	0.17092681	0.12748761	0.048949867	0.03436964	0.12225616	0.05474678	0.14503935	0.08593662	0.05018393	0.024402054	0.04620985	0.10646455	0.06485295	0.22147742	0.048261926	0.033706225	0.101017185	0.04313486	0.051698305	0.059894837	0.08122892	0.061402086	0.02537919	0.12907554	0.030141087	0.0432897	0.04699719	0.008661235	0.05266389	0.023136448	0.022250153	0.070542514	0.10753074	0.01254498	0.04895946	0.2310954	0.030135993	0.04646761	0.03477768	0.02715109	0.051943712	0.052387323	0.060064983	0.056026805	0.033978846	0.018424932	0.13876015	0.024308743	0.08746515	0.054857217	0.022789776	0.023975661	0.15457526	0.04535915	0.105403885	0.23560451	0.03782016	0.0953968	0.0136427395	0.027924836	0.27120692	0.06841916	0.021232598	0.07150352	0.019635439	0.21231827	0.03139971	0.120381534	0.34814504	0.068895325	0.08425677	0.09639753	0.057504952	0.02425478	0.085291326	0.049405586	0.10920566	0.21305862	0.22683287	0.044888146	0.054814007	0.03598296	0.04148367	0.034724094	0.08250187	0.082059234	0.16364197	0.1398451	0.04690703	0.03957553	0.03905923	0.046538133	0.049869187	0.16202363	0.29149196	0.023084184	0.021439824	0.09822679	0.07866748	0.26360968	0.15934697	0.04379964	0.062318537	0.063895755	0.18707538	0.08561137	0.07265411	0.03864172	0.038622797	0.14376315	0.05617319	0.02383737	0.103327945	0.084247656	0.056086436	0.2227196	0.034755684	0.042188086	0.07286986	0.15345155	0.05744701	0.020186376	0.1068414	0.1477693	0.033805825	0.029511511	0.04077532	0.15674117	0.0504004	0.16694899	0.046269663	0.09042039	0.040337	0.12898809	0.10465917	0.08326735	0.04531538	0.08004634	0.046048924	0.050275307	0.22342014	0.024393743	0.06275369	0.09907838	0.0637417	0.059962526	0.103812374	0.1493351	0.19376427	0.114031695	0.04087306	0.023663033	0.06773835	0.040003467	0.03494207	0.09072243	0.04614665	0.11668415	0.06994315	0.06932123	0.06491408	0.05226121	0.20265982	0.06639594	0.04731439	0.058798153	9833	EMPTY		HUVEC-2_11_AB43_1	HUVEC-2_11_AB43	HUVEC	HUVEC-2	11	AB43	1	HUVEC-2/Plate11/AB43_s1	0	0	low_conc
0.112568475	0.0814774	0.05669041	0.06985086	0.082240984	0.1933804	0.17300655	0.039308004	0.12048952	0.069708034	0.029457364	0.16706702	0.12144996	0.03506764	0.039214462	0.1205378	0.054797027	0.06999883	0.089102805	0.06063377	0.054951955	0.0355672	0.055692535	0.112400025	0.09361586	0.13569808	0.06259772	0.07755071	0.18621528	0.03848798	0.046941515	0.06406109	0.06931666	0.06230617	0.029818542	0.032683406	0.071169004	0.04195535	0.05634608	0.09228978	0.032492988	0.059806976	0.09430052	0.052364193	0.19628274	0.05969776	0.08026908	0.05830065	0.1354045	0.10442342	0.0515145	0.06107957	0.09855814	0.06498822	0.13864648	0.06631602	0.03657345	0.054766797	0.12992501	0.09396081	0.041867852	0.047652844	0.027532553	0.049668014	0.051245496	0.025944255	0.06685558	0.08216465	0.065770686	0.056713317	0.07026673	0.054459635	0.091892086	0.08962198	0.055485815	0.06393486	0.05545818	0.044482633	0.08843546	0.10187891	0.04419576	0.08666131	0.1128684	0.051965795	0.110698536	0.05147575	0.08015041	0.025397386	0.05946759	0.10593097	0.052542172	0.06244403	0.06058681	0.124665886	0.04453091	0.122032344	0.07908213	0.072164424	0.07490877	0.03155533	0.047413655	0.08660309	0.06445895	0.048285395	0.031954065	0.11732973	0.029322252	0.056196697	0.06243547	0.043856353	0.123318955	0.078348614	0.059792772	0.040634535	0.05170931	0.02932277	0.04894364	0.03811969	0.08522142	0.115339085	0.05954142	0.04282227	0.09419106	0.13988888	0.07887821	0.063629456	0.052787714	0.06771146	0.04831115	0.04096038	0.08728312	0.0644418	0.20860279	0.05076745	0.024433574	0.044885114	0.04960943	0.02679425	0.044210732	0.07310656	0.055864528	0.023264088	0.04261808	0.21693876	0.14279589	0.1042756	0.06202302	0.06842025	0.09572911	0.04462838	0.0343082	0.10478152	0.13482836	0.046452213	0.13144109	0.15914428	0.04706975	0.058317684	0.06392902	0.06821175	0.05711697	0.07849234	0.05596183	0.029007275	0.10107875	0.08074373	0.11539245	0.10666089	0.08421956	0.12646024	0.044960253	0.11764237	0.038010806	0.09775287	0.08582987	0.06480848	0.08548686	0.08650551	0.03700301	0.10776691	0.056832023	0.07277314	0.050333954	0.08676899	0.19625916	0.10191324	0.053716615	0.09504899	0.02537585	0.09813754	0.05531118	0.19195181	0.067678556	0.055217132	0.06541704	0.04315628	0.06405082	0.10432118	0.09557631	0.09542194	0.20410511	0.054326683	0.04938551	0.06768172	0.0299075	0.034068603	0.12952867	0.043257147	0.14684385	0.11540707	0.11974476	0.028904753	0.0398485	0.05658486	0.11955993	0.04219649	0.05264927	0.076049075	0.08692671	0.1127958	0.08878346	0.05534346	0.04379148	0.10473715	0.11157715	0.04180985	0.058887623	0.07064107	0.06499711	0.051272072	0.037372403	0.16288714	0.08712403	0.04544725	0.06489553	0.04799531	0.17734179	0.11905762	0.11172475	0.05197501	0.04437548	0.051259585	0.07576366	0.103231266	0.064240485	0.12902042	0.17706776	0.059000194	0.16814572	0.11089233	0.051268242	0.09946191	0.15407532	0.17526755	0.15428837	0.07436475	0.07554188	0.10419535	0.23729402	0.046670467	0.049065933	0.0886188	0.09151151	0.020719275	0.05420118	0.10336177	0.0701107	0.082976654	0.10322102	0.037768118	0.070808254	0.036898088	0.031836487	0.079728246	0.06386582	0.03811781	0.06507461	0.06336835	0.08192027	0.061076257	0.08690558	0.12533787	0.08627404	0.1250397	0.12056266	0.054704115	0.057663202	0.039891407	0.17743441	0.1513677	0.077085435	0.036932923	0.08163354	0.03168529	0.10253047	0.16164815	0.037444975	0.08194901	0.09388329	0.054395538	0.11722697	0.19909012	0.06698951	0.028687008	0.13212535	0.040522963	0.052867915	0.077101655	0.04702544	0.06811251	0.08722738	0.10326609	0.109724954	0.08228205	0.049672946	0.07934825	0.08895189	0.108431354	0.09229308	0.1630383	0.05496461	0.21077387	0.059492934	0.07141252	0.07546602	0.14058322	0.15076408	0.06089501	0.09024371	0.08526932	0.06604494	0.06199397	0.063542224	0.08202882	0.04549972	0.03454931	0.13796678	0.1174902	0.048589416	0.04492111	0.049810894	0.04495865	0.05531567	0.07920585	0.058725245	0.07334705	0.136721	0.058647778	0.10874953	0.116715804	0.19474772	0.04076741	0.054085135	0.09818463	0.07269148	0.077926	0.04186954	0.08229672	0.09890338	0.07629819	0.07449084	0.077591054	0.058070857	0.029236404	0.11518745	0.042636853	0.03916588	0.02962943	0.13609001	0.028780362	0.15050781	0.10763042	0.09638193	0.07041547	0.05278723	0.12003388	0.17378016	0.055094667	0.0931134	0.12110086	0.057950407	0.08832526	0.18730903	0.09527098	0.044629186	0.087684825	0.09316462	0.1026336	0.117170125	0.060287796	0.100665286	0.07189858	0.07382451	0.049426846	0.17580695	0.047573533	0.156831	0.057855427	0.101464465	0.1298589	0.074875444	0.06835605	0.053192817	0.13575229	0.08174412	0.13259067	0.094927624	0.042104483	0.06776193	0.04059826	0.043730833	0.065958254	0.02058258	0.15013833	0.052296765	0.15427904	0.07065333	0.082231134	0.042413644	0.06226465	0.043898173	0.13541478	0.05649777	0.06424889	0.06422491	0.042169824	0.15089932	0.08042386	0.0401239	0.08781572	0.07904503	0.096469715	0.05799383	0.06540817	0.07020908	0.07407306	0.057671927	0.050646365	0.03964383	0.060319465	0.069262415	0.05803118	0.094669364	0.08292101	0.0546523	0.051807918	0.10863905	0.066979386	0.14071421	0.08723627	0.03688616	0.04458464	0.06332965	0.14256278	0.034614958	0.04643226	0.030925589	0.09820205	0.08879651	0.055974998	0.03278541	0.05540759	0.07282891	0.047409665	0.095720306	0.15352443	0.096253596	0.05900804	0.041107923	0.043875586	0.01278308	0.043296367	0.034773797	0.08597972	0.055040065	0.045131277	0.14730695	0.08554893	0.10227392	0.09322713	0.028500907	0.07237588	0.053207077	0.0700032	0.10731271	0.047932565	0.06594227	0.07213985	0.045856662	0.06303322	0.07895417	0.050331887	0.078725174	0.07037918	0.13899407	0.054360412	0.12829474	0.029051654	0.0882685	0.084155805	0.06665172	0.08821411	0.050964624	0.056722045	0.06297806	0.034363203	0.044387393	0.13916056	0.04142822	0.0512005	0.08435902	0.09465072	0.061396822	0.15904573	0.089516655	0.041619245	0.063047215	0.06377089	0.05538124	0.15300095	0.064094186	0.12417668	0.06331962	0.06510518	0.1295551	0.06511972	0.134938	0.06106253	0.06831318	0.066878565	0.04453784	0.02130213	0.04772821	0.12776282	0.09695744	0.109649196	0.09465046	0.096697316	0.14273268	0.020389555	0.07031753	0.077788144	0.038208082	0.07509512	0.12416182	0.083225556	0.13117665	0.03783954	0.044657037	0.11201606	0.13830002	0.049125712	0.052984655	0.08560432	0.12540977	0.035842855	0.08813271	0.059983578	0.09323178	0.06786227	0.08066863	0.19255565	0.08362624	0.061783362	0.05096776	0.1791183	0.17560568	0.034388028	0.18835597	0.056594685	0.046475623	0.16028932	0.022641312	0.041221645	0.11593375	0.10849855	0.041115828	0.05060171	0.07744393	0.093490556	0.03619155	0.10767918	0.07967434	0.13058482	0.11438367	0.08317953	0.05791458	0.16308531	0.06848349	0.09849619	0.06075161	0.10841291	0.044678807	0.081077285	0.08111198	0.06010202	0.15791368	0.085350536	0.1595802	0.1260117	0.049775828	0.0396441	0.06868085	0.057056505	0.048625544	0.03980057	0.08716841	0.054397624	0.06659083	0.06799108	0.07665226	0.061285086	0.026224587	0.09085816	0.07157787	0.10956034	0.13454798	0.13044095	0.043545127	0.094374746	0.16485739	0.07457635	0.19455309	0.06926364	0.045417603	0.06256528	0.065805346	0.063475296	0.052602984	0.06745258	0.17319798	0.12280446	0.22228748	0.07557319	0.064100444	0.051863242	0.20254558	0.06617079	0.04974745	0.05599092	0.029250996	0.09571831	0.05037354	0.045382194	0.024356306	0.07450136	0.060506396	0.11279616	0.029122444	0.10463676	0.10728435	0.04886563	0.03512669	0.05291783	0.06794554	0.11703243	0.049454182	0.09056455	0.18584496	0.09260632	0.038570896	0.095466115	0.08360717	0.048429754	0.05583883	0.030371014	0.045714907	0.06514223	0.028207418	0.056891993	0.07455072	0.1332024	0.07085617	0.074117884	0.06618136	0.21187675	0.06728582	0.15911715	0.09475927	0.054563317	0.04810814	0.05793214	0.05772864	0.07613053	0.048879534	0.18226129	0.07688385	0.057109576	0.04659725	0.071362525	0.05150273	0.06138329	0.08790842	0.036044136	0.16740751	0.048614353	0.055851914	0.088176005	0.043847725	0.18829617	0.049017347	0.09313882	0.0521667	0.15324116	0.081471026	0.032062083	0.07820431	0.11366169	0.05150874	0.04036923	0.07681498	0.083023965	0.09089653	0.076388955	0.04337703	0.07138001	0.07453595	0.07079647	0.044808738	0.059549466	0.06211696	0.05933787	0.12451201	0.04633819	0.08779219	0.1335657	0.055187166	0.054989748	0.06060256	0.12047419	0.060982957	0.04551867	0.06771003	0.068645045	0.030050816	0.055532947	0.08202432	0.13475734	0.09503773	0.19023499	0.045290247	0.10833579	0.04785492	0.09133062	0.04810019	0.0755346	0.09020934	0.05482403	0.12540281	0.05085131	0.095527045	0.052839167	0.048040487	0.06822719	0.047960196	0.08039154	0.05935836	0.039716847	0.071892306	0.2074284	0.084295176	0.028295495	0.0585574	0.081040345	0.07086529	0.04909479	0.024783932	0.12034483	0.10582753	0.046053797	0.07436821	0.05823702	0.065907955	0.0565252	0.06257503	0.12220893	0.05098755	0.07928752	0.05300203	0.15043843	0.05500764	0.042771097	0.06328911	0.14820151	0.035838895	0.05875714	0.16762203	0.054400392	0.0463203	0.05732599	0.08315483	0.13280623	0.16492945	0.032466087	0.055378508	0.17776576	0.096569195	0.13962656	0.062079467	0.09333268	0.03560116	0.052239083	0.060868043	0.044578392	0.16017988	0.05113835	0.09654505	0.0496345	0.14207157	0.07485829	0.067006305	0.18277866	0.08710076	0.12289323	0.04048503	0.041296512	0.050559506	0.06061709	0.0709372	0.04374572	0.05917679	0.067296155	0.13348573	0.061123457	0.06078364	0.080562145	0.035175275	0.050161753	0.06345351	0.10697949	0.037528686	0.068438664	0.12879845	0.060488105	0.12205247	0.07591978	0.06409088	0.054328654	0.054868285	0.07069387	0.06735781	0.120592065	0.07733415	0.061823905	0.16115682	0.09414811	0.058917858	0.16266762	0.04862226	0.04471535	0.04590609	0.069434986	0.06659801	0.042830054	0.043716975	0.06881915	0.049988065	0.09359267	0.05043329	0.12112616	0.07041819	0.083732344	0.046788216	0.056351565	0.1861309	0.17089026	0.12250311	0.037151106	0.09528505	0.08241169	0.054855257	0.042067803	0.1627819	0.054843467	0.057160895	0.13914117	0.097580895	0.04633435	0.048914842	0.035102516	0.03063532	0.047677148	0.04892212	0.07843216	0.15231977	0.12461141	0.055531032	0.090403914	0.067496166	0.0555459	0.05137021	0.13155323	0.035674356	0.04281267	0.07279605	0.068001926	0.06684904	0.085712954	0.09581186	0.0503415	0.07005703	0.1796317	0.048927072	0.15911652	0.038469456	0.04699573	0.06045614	0.06630426	0.058181457	0.113771796	0.0659952	0.056221135	0.106768206	0.09561127	0.063700415	0.06989917	0.069617756	0.05408431	0.08555776	0.1188339	0.09836066	0.030853435	0.051310513	0.06973332	0.14227547	0.07012223	0.09049016	0.0629411	0.048404552	0.031784907	0.15854008	0.109939694	0.06688297	0.046276778	0.13687772	0.10110603	0.11957372	0.054139905	0.043065347	0.11380692	0.0896979	0.064933375	0.053446133	0.16499203	0.10867018	0.03683228	0.11991762	0.06633593	0.04427831	0.020387333	0.12545617	0.096167594	0.067885794	0.056285128	0.078743264	0.07924631	0.03363585	0.065382116	0.13594916	0.09208414	0.14729862	0.055028193	0.07207492	0.14807546	0.034005813	0.14556217	0.040130384	0.046547256	0.061109986	0.046635933	0.107987	0.07526703	0.1325799	0.042877674	0.05860678	0.06916118	0.05418005	0.04550217	0.045614496	0.114304714	0.20150869	0.041787498	0.028168596	0.13410863	0.0804266	0.06509127	0.05302053	0.06824052	0.10610278	0.0889877	0.049209483	0.037027866	0.045068316	0.057036504	0.09367346	0.15818284	0.14821444	0.07195637	0.096956156	0.0323608	0.07452924	0.049259793	0.10677116	0.12740114	0.059534308	0.057399906	0.020611905	0.12668362	0.06937839	0.043215595	0.057570025	0.09454384	0.15191312	0.116345845	0.115469836	0.070064686	0.092025295	0.04683749	0.049396317	0.075912945	0.045614697	0.04747991	0.054359898	0.09623301	0.060318463	0.047304824	0.14165118	0.09163105	0.044630952	0.07488495	0.10890998	0.05732218	0.14385393	0.059312258	0.04837168	0.104019195	0.08523222	0.05018229	0.050194383	0.117165156	0.04258723	0.0711952	0.03112711	0.089358434	0.054903805	0.122379884	0.04486383	0.056300167	0.078605324	0.053431228	0.07246223	0.08468628	0.05208269	0.05986079	0.072803564	0.019470636	0.104226194	0.06780355	0.081196025	0.054508176	0.082609266	0.036611896	0.07282238	0.03621723	0.059729945	0.02729132	0.040310808	0.064822875	0.0538202	0.11741816	0.06612283	0.051691316	0.09013055	0.071372814	0.08191554	0.05849948	0.047102526	0.061767876	0.082510725	0.06428445	0.09267102	0.0246271	0.052949253	0.052714646	0.03225349	0.04240668	0.1065264	0.10845814	0.08872441	0.06259572	0.04482203	0.08071846	0.100594155	0.048370063	0.0668989	0.07990968	0.04950253	0.07250281	0.30903503	0.05282768	0.053134814	0.024014257	0.07364201	0.05042845	0.09467206	0.048093356	0.26696396	0.053100687	0.14409217	0.056547515	0.09531416	0.056754593	0.049135912	0.12085843	0.051073108	0.067203104	0.08463151	0.06672898	0.1219621	0.090542756	0.06085265	0.12119351	0.09879391	0.1451527	0.06424343	0.03619037	0.15791777	0.07907702	0.05692258	0.07464146	0.04109393	0.07970254	0.061212145	0.049425893	0.05159274	0.07647402	0.0714625	0.07459402	0.053900603	0.03600222	0.050622977	0.074137494	0.047804408	0.08049323	0.04358741	0.04842127	0.04701324	0.06416994	0.08169882	0.07996414	0.07273977	0.118079916	0.121328995	0.09601604	0.11365833	0.08610061	0.13426681	0.07704042	0.09927772	0.106743224	0.052748375	0.070897944	0.07940649	0.07970422	0.04844381	0.05875108	0.05611033	0.069005765	0.076129586	0.061488837	0.08096659	0.16558152	0.20601198	0.06236346	0.17257243	0.074149825	0.122178674	0.0891895	0.08170991	0.1161693	0.060014307	0.06249372	0.07590049	0.113304466	0.06801453	0.17357355	0.12395197	0.11413865	0.04043278	0.09007362	0.07857786	0.07987861	0.08540001	0.042901717	0.06927473	0.094698414	0.05853834	0.07104781	0.11232493	0.10000048	0.1040521	0.06821544	0.05858529	0.04947891	0.083160274	0.13921443	0.07028459	0.03994143	0.05324583	0.1389136	0.1558708	0.083393455	0.04439441	0.086352155	0.08307239	0.060741924	0.095669284	0.10971142	0.0608083	0.07833777	0.036083687	0.045391534	0.08946869	0.08605908	0.07133723	0.076892145	0.051600832	0.10172552	0.17191155	0.09474349	0.31844884	0.099123195	0.10679509	0.055150554	0.13188311	0.02809411	0.056538105	0.1068708	0.09088875	0.12573288	0.049275324	0.11751786	0.12440635	0.1390565	0.100975215	0.05075134	0.054475844	0.109426975	0.040602967	0.05582264	0.10495244	0.07495906	0.16079062	0.1327973	0.04803206	0.10255587	0.034943856	0.09002679	0.097376995	0.05175256	0.06195752	0.09716296	0.05499247	0.051979054	0.13638169	0.123097226	0.06504056	0.09305356	0.067201935	0.080138326	0.100251034	0.3182042	0.120983474	0.05491849	0.07887366	0.17742857	0.102440655	0.05390592	0.09410206	0.09425576	0.078127034	0.040030975	0.09554507	0.035317726	0.0920316	0.07875844	0.119239144	0.08097322	0.24646857	0.06403217	0.07972623	0.08999254	0.063152686	0.10098024	0.109321885	0.060847405	0.05471386	0.08612479	0.10707909	0.055487692	0.042441297	0.04375256	0.058544908	0.046469398	0.0446477	0.11877648	0.06605786	0.096329495	0.068621896	0.13553503	0.109283164	0.072218604	0.08034469	0.09214756	0.051323045	0.025063664	0.07337123	0.10662601	0.03860068	0.07493056	0.06267958	0.07235473	0.07645874	0.13440022	0.06715465	0.084406145	0.13976583	0.0682991	0.049236722	0.047470786	0.057650983	0.07250111	0.061573073	0.13425486	0.08284111	0.03961001	0.05707579	0.049168862	0.08210923	0.0966319	0.05818487	0.04280783	0.04899507	0.074664064	0.085780874	0.11779848	0.07210581	0.054214	0.082928225	0.08517588	0.11144011	0.08240001	0.073672526	0.072834715	0.044440597	0.05106899	0.19308972	0.05718698	0.054878138	0.03620373	0.09404282	0.12149316	0.054173976	0.09105388	0.097011164	0.08506833	0.09124381	0.067886755	0.057483986	0.04907628	0.09291491	0.073914245	0.049951397	0.12523499	0.057965904	0.1358128	0.108564876	0.077573955	0.045333564	0.12146429	0.0722511	0.075811595	0.14803806	0.06502335	0.05231808	0.08759016	0.046079956	0.046842482	0.04180738	0.0826151	0.07113853	0.05423662	0.11229372	0.035852954	0.21749328	0.045021288	0.093338445	0.08970885	0.021518122	0.07065052	0.10041498	0.08668486	0.08362038	0.05973517	0.119059525	0.14794348	0.0720419	0.1305981	0.064084455	0.063733354	0.055475637	0.14814302	0.087463096	0.09371756	0.05334636	0.07106132	0.079310276	0.05338715	0.08112474	0.13696633	0.03749492	0.051630806	0.05945976	0.083217	0.10631487	0.09196089	0.06854387	0.09820892	0.045429848	0.10878894	0.093024746	0.20078829	0.10829887	0.05860328	0.052634038	0.03490471	0.051145032	0.06590281	0.06665757	0.07480632	0.040965676	0.044411786	0.099557176	0.05862154	0.14411853	0.037899256	0.07233116	0.16633722	0.06347526	0.093375795	0.060671456	0.06474115	0.053496487	0.045481455	0.10559778	0.07363496	0.11823202	0.04702752	0.08046828	0.03109612	0.083379835	0.06256542	0.10758056	0.06680093	0.065802485	0.17108436	0.052162454	0.0502463	0.07526965	0.09640396	0.07526997	0.17053506	0.060868952	0.02400244	0.08681608	0.11060739	0.064849705	0.07139963	0.048568662	0.11137854	0.08192417	0.08305013	0.04028742	0.047810543	0.082480595	0.066138	0.10987997	0.06373033	0.07888414	0.11650708	0.15345669	0.18686076	0.111019045	0.05004664	0.04292588	0.05323261	0.17240366	0.059242353	0.11933236	0.110969454	0.071753636	0.05691436	0.06111715	0.10430829	0.08627602	0.07103028	0.07390444	0.057941526	0.056377962	0.10293311	0.07872759	0.07560235	0.08890107	0.0681258	0.032962885	0.10821687	0.10544561	0.05017858	0.050697297	0.06086409	0.042080894	0.07816067	0.04263673	0.07111677	0.11084609	0.047900327	0.105449244	0.038564708	0.06361707	0.05869909	0.06369988	0.051180717	0.19112653	0.15970993	0.0470212	0.10678593	0.06953359	0.08577189	0.070215896	0.035751805	0.059585948	0.062072147	0.062029816	0.102314636	0.11913375	0.22663635	0.12956777	0.068229705	0.120155275	0.03950069	0.04845531	0.10082342	0.018031232	0.08619672	0.17354368	0.12071733	0.052566253	0.050655507	0.041714676	0.041830964	0.09483665	0.13083789	0.06597079	0.043569595	0.05038347	0.0796233	0.05658245	0.10171522	0.07561199	0.070997015	0.056228273	0.04273078	0.05042933	0.08758403	0.041656144	0.061445747	0.16006811	0.11894688	0.031176556	0.059481822	0.04449377	0.13325632	0.19543158	0.042782456	0.037280403	0.05169061	0.037676036	0.12399635	0.036468722	0.036901504	0.07705413	0.051210023	0.055456206	0.08006315	0.17212401	0.09746739	0.070990264	0.16682407	0.04939866	0.07049771	0.06211424	0.044811603	0.08258401	0.035488233	0.036114354	0.06304842	0.037015684	0.02460507	0.041454546	0.0860327	0.036566798	0.039916232	0.05530685	0.043844335	0.064189725	0.13747267	0.046937313	0.05092083	0.048384428	0.049231574	0.05555443	0.046354815	0.06708707	0.059336416	0.042333476	0.09051885	0.043314297	0.063255645	0.07439689	0.07526894	0.039205976	0.082618415	0.077193305	0.049228586	0.031414747	0.070058495	0.11750573	0.061904408	0.057079323	0.15582497	0.06916082	0.07358658	0.047640212	0.06369315	0.12410958	0.07160562	0.08535774	0.06171763	0.093645535	0.055986546	0.09439125	0.09149029	0.06057741	0.10812552	0.08498517	0.05665221	0.12747045	0.08735977	0.08661315	0.053078577	0.045078162	0.03366054	0.060476106	0.06713	0.050864954	0.04891444	0.104276	0.05590442	0.078780115	0.0652873	0.040405266	0.12487252	0.052239828	0.10196532	0.051119752	0.06260969	0.09454894	0.044971943	0.048839115	0.052005738	0.06973578	0.036517337	0.06747782	0.04276236	0.060932625	0.039434716	0.09684833	0.024709541	0.04656204	0.05721611	0.06700912	0.060636945	0.05713551	0.054566324	0.0932881	0.023337211	0.064970404	0.08711583	0.04163747	0.09069972	0.06116233	0.032034397	0.056247335	0.11177329	0.06739821	0.063468054	0.053113773	0.0930561	0.041976333	0.06853411	0.056284346	0.07103127	0.0913942	0.05383456	0.084975906	0.09267122	0.059134208	0.09530371	0.077882804	0.08627292	0.04813616	0.07338284	0.064431675	0.1224764	0.09983385	0.045255583	0.07207732	0.087836795	0.046138737	0.1651487	0.07058552	0.081770584	0.05656723	0.20127024	0.12895975	0.04514133	0.066760674	0.057569727	0.17168641	0.05790034	0.063651696	0.16784957	0.16499433	0.035877436	0.10026219	0.06565355	0.060709856	0.055966303	0.22221375	0.01819914	0.09765682	0.08966136	0.043782957	0.049990218	0.09546492	0.061744522	0.15055004	0.12353489	0.11211005	0.03842124	0.067039564	0.0737261	0.047221597	0.029463688	0.07474691	0.06964454	0.055777475	0.15596263	0.16329134	0.086243555	0.21567672	0.051953793	0.1251139	0.11580513	0.07730386	0.20651993	0.08636531	0.06292203	0.16622072	0.028893715	0.07643313	0.07261311	0.041711703	0.054807566	0.0768294	0.09357516	0.08068996	0.049759112	0.069049165	0.07155381	0.033748478	0.08876127	0.03545224	0.12777166	0.080045946	0.09685163	0.04605519	0.047431584	0.04557612	0.07578113	0.10517953	0.06567213	0.057150133	0.049294233	0.06343007	0.085469924	0.04311191	0.042962573	0.097396076	0.07882354	0.050124872	0.074675865	0.11756669	0.035972882	0.044149704	0.1343622	0.027958998	0.042241346	0.05861161	0.036251165	0.021465443	0.050976656	0.039171614	0.039271627	0.053653844	0.080109335	0.03371996	0.06206698	0.05821268	0.064735696	0.05122946	0.06298143	0.04780982	0.22995833	0.064876184	0.07471876	0.158461	0.033369303	0.055693366	0.050833948	0.08232677	0.055814948	0.05287375	0.04903263	0.07179898	0.08640672	0.13845745	0.07042964	0.058075536	0.14353393	0.16364524	0.10636959	0.05004338	0.05665551	0.15341312	0.06681143	0.061521612	0.08810766	0.065604195	0.06833629	0.084550686	0.06441258	0.13208811	0.045738183	0.09723987	0.08666936	0.0799889	0.049248353	0.09686878	0.066532366	0.120322004	0.07082082	0.06693047	0.04263076	0.049119256	0.23964065	0.10065734	0.031174302	0.033003062	0.052617885	0.12542707	0.053648643	0.023514358	0.09504455	0.13298677	0.06564503	0.085151225	0.022217782	0.021625362	0.026845839	0.042950638	0.05411747	0.046796415	0.059400775	0.093142174	0.053191308	0.045590073	0.0992095	0.06029646	0.061427712	0.05986254	0.058695715	0.12836532	0.063113585	0.083284095	0.054027796	0.096855	0.018928176	0.05125255	0.021278862	0.07526873	0.11644144	0.10702713	0.11507951	0.0505317	0.04570885	0.03417386	0.104063675	0.09136696	0.051701237	0.10944032	0.063008435	0.036616527	0.06272466	0.03311813	0.19896065	0.08516955	0.049067393	0.06702921	0.048270974	0.07647163	0.20089036	0.081437185	0.033856772	0.18256712	0.031415872	0.053780608	0.10500064	0.048877567	0.047591716	0.0766489	0.106768034	0.06748226	0.096637204	0.07815594	0.048347358	0.0614874	0.04803343	0.054424897	0.14429489	0.09845935	0.12043695	0.05376011	0.0725578	0.046263188	0.123905614	0.08376634	0.107638195	0.115288734	0.08108899	0.071183786	0.13734213	0.04042075	0.08189216	0.1015268	0.049290825	0.069004014	0.07174091	0.09763484	0.056695595	0.07195389	0.03270729	0.05579399	0.12761033	0.04757592	0.06051789	0.08511655	0.049123608	0.13332602	0.055916127	0.046386827	0.063814305	0.04251217	0.03610951	0.056165256	0.07347547	0.06146352	0.050489992	0.15991694	0.06435356	0.052493483	0.06881955	0.041590314	0.037735913	0.07117055	0.025375871	0.048572514	0.061377075	0.08124037	0.043282345	0.03469366	0.10227058	0.10758653	0.049335755	0.069978796	0.0844419	0.08245869	0.027358463	0.051377896	0.052637875	0.045335084	0.068763904	0.0472799	0.03739207	0.07819696	0.19248989	0.033706084	0.052994214	0.056115232	0.07751458	0.04262985	0.063556954	0.06818751	0.12784393	0.07024312	0.082530454	0.041935045	0.051962852	0.054608278	0.20492019	0.0359722	0.25208303	0.053194087	0.046062853	0.0411539	0.06733683	0.054003667	0.08069729	0.04921548	0.04574741	0.029697299	0.043322332	0.06743166	0.056441482	0.20182279	0.08476184	0.11900074	0.033593185	0.13411666	0.043019988	0.071350165	0.05194481	0.17133076	0.09721907	0.07340722	0.15923648	0.074841	0.027780678	0.11366261	0.06368541	0.07534428	0.0897919	0.08184227	0.03788172	0.09738065	0.08023068	0.056115028	0.03308717	0.04086968	0.10918958	0.18522915	0.048075005	0.028780758	0.08937749	0.121963605	0.005939421	0.05614751	0.22576158	0.056028076	0.032833446	0.03219147	0.05721174	0.052149847	0.08026016	0.054810487	0.043942392	0.059886117	0.12017462	0.20178549	0.04727775	0.10231083	0.08024469	0.01030508	0.018418642	0.092621475	0.0298671	0.07155729	0.17920284	0.031734485	0.05249826	0.08001678	0.0541482	0.23446052	0.07617554	0.040394742	0.2047249	0.0078999335	0.12491535	0.055437732	0.13156796	0.3002954	0.07362032	0.044607896	0.059537314	0.05235991	0.03824491	0.07389874	0.031210177	0.06315623	0.08151241	0.070284635	0.049989432	0.06107243	0.033468917	0.040265497	0.052047353	0.04117177	0.09401609	0.06171646	0.051580153	0.08140895	0.030828025	0.061492406	0.05819187	0.06243339	0.098343864	0.097407825	0.053542614	0.067525364	0.045104884	0.11044385	0.11957878	0.061904844	0.05457505	0.04966682	0.047941282	0.07377756	0.07908592	0.049425878	0.034775317	0.04046962	0.06430878	0.036731645	0.047042843	0.086019754	0.057653386	0.040612116	0.2127232	0.040915497	0.07422683	0.045396276	0.13619003	0.035415217	0.03671669	0.05899085	0.076332085	0.039262913	0.03870172	0.03544645	0.09262107	0.04267545	0.07274987	0.07549808	0.08778756	0.095040984	0.071563765	0.09378103	0.03977342	0.07138063	0.07577482	0.03143956	0.07679117	0.0961573	0.055394206	0.030301735	0.06917298	0.042925294	0.045517705	0.057593048	0.19430025	0.05927275	0.09267149	0.028762287	0.06462983	0.05163887	0.04004678	0.053026803	0.04766468	0.03783075	0.07621234	0.049213283	0.06838002	0.044704504	0.055420425	0.103263065	0.047594838	0.023616027	0.07191287	14005	LTa1b2	9.999999999999998e-05	HUVEC-1_8_AB03_4	HUVEC-1_8_AB03	HUVEC	HUVEC-1	8	AB03	4	HUVEC-1/Plate8/AB03_s4	2	0	low_conc
0.18074349	0.1053202	0.03332454	0.091432385	0.08859224	0.083584145	0.051326543	0.057896063	0.029217504	0.18690528	0.17828992	0.12310227	0.033134345	0.044858214	0.042911492	0.095598415	0.15160447	0.055362903	0.030446006	0.071873486	0.043288283	0.04008659	0.085595086	0.11277382	0.14172946	0.080869496	0.07532595	0.09517102	0.040078588	0.10242292	0.07506171	0.08871969	0.13954087	0.024354823	0.044383205	0.0658496	0.012474739	0.11811391	0.08581933	0.07037005	0.18286619	0.15041313	0.13334146	0.09647629	0.06657086	0.04877666	0.13645504	0.03702284	0.051360354	0.10106903	0.0734633	0.065599605	0.047180377	0.07895924	0.03251619	0.124088675	0.11524299	0.04373116	0.051752053	0.08703515	0.056021616	0.072406374	0.043022685	0.030528355	0.100096345	0.037457436	0.08405206	0.1114339	0.018496826	0.06675704	0.07416316	0.081310794	0.1000393	0.21064258	0.0635507	0.15167502	0.07483432	0.028385753	0.06139406	0.060668096	0.19510126	0.009618219	0.024081253	0.052995227	0.20881653	0.045232456	0.1334885	0.05081978	0.117698565	0.16540687	0.03831256	0.088684	0.13526548	0.09700821	0.044408865	0.050192703	0.14895034	0.1425086	0.13555792	0.1312426	0.08564999	0.04638964	0.04372025	0.04367114	0.055986937	0.05730775	0.09518623	0.08171022	0.043629628	0.17298758	0.032193657	0.009458994	0.05664721	0.046629988	0.067623235	0.10740149	0.062294595	0.12196392	0.077203915	0.081884444	0.013870277	0.07891351	0.027994085	0.07475781	0.10614401	0.10685898	0.17389587	0.050944924	0.015997116	0.0865817	0.10943517	0.15108694	0.04933979	0.07856806	0.05793313	0.07954149	0.10325006	0.16157289	0.06260158	0.10705581	0.060752355	0.07165143	0.11613815	0.049780257	0.017131668	0.03974399	0.045490768	0.16478673	0.02301358	0.04555174	0.1064419	0.1864044	0.055877075	0.066823296	0.042948864	0.041064475	0.15187056	0.26923263	0.018979985	0.11968119	0.06827134	0.15461369	0.15563633	0.033778884	0.11101963	0.119825244	0.030007334	0.08816544	0.17835298	0.049157407	0.02190439	0.109128006	0.093112245	0.061542638	0.24986765	0.023219312	0.113426305	0.045801	0.04891841	0.0462776	0.10599223	0.10657966	0.109118685	0.15706648	0.04070279	0.06614654	0.15758255	0.076304525	0.09910347	0.121094614	0.061402224	0.032068625	0.050292306	0.02022529	0.043160997	0.19224778	0.08187596	0.0970384	0.15732312	0.075968415	0.052866925	0.067783825	0.07185655	0.09989422	0.119105294	0.08195578	0.06048619	0.049575254	0.057398874	0.20736232	0.044679	0.071992494	0.087053224	0.0105919	0.08991003	0.047985066	0.048347697	0.18197262	0.13599005	0.1715295	0.098887876	0.034438383	0.004053815	0.0911234	0.05422038	0.06215121	0.08094621	0.12657788	0.14097145	0.046204858	0.08059064	0.069570065	0.095149174	0.049191978	0.23818877	0.058361996	0.060806282	0.059342515	0.071658626	0.09703717	0.015919331	0.095048904	0.06871624	0.03743211	0.14278892	0.053073823	0.061133686	0.12444289	0.042333774	0.031134184	0.06446515	0.07386634	0.05814344	0.03582525	0.01919192	0.09108967	0.076690115	0.060667843	0.07991959	0.048139136	0.103314	0.05673569	0.035913788	0.0600536	0.06419626	0.14487499	0.08939394	0.17624903	0.25583246	0.11720146	0.2274332	0.037243985	0.09796044	0.073669456	0.0662615	0.028555412	0.07847057	0.15158592	0.048511893	0.1591509	0.06984278	0.16018851	0.051566854	0.11203247	0.1358675	0.0286906	0.087915	0.039752584	0.049530115	0.028813269	0.12761052	0.04509546	0.014371896	0.08037105	0.11376126	0.028973863	0.040695332	0.010256799	0.07961871	0.06570718	0.047712788	0.048008088	0.08319931	0.08121538	0.025571343	0.09104171	0.13766123	0.07074941	0.03180865	0.14663517	0.15561126	0.060483266	0.029751748	0.010919141	0.102609545	0.21903218	0.32071978	0.10438437	0.063616425	0.036236122	0.07088036	0.046696514	0.031097837	0.18131995	0.12902609	0.083007514	0.082251556	0.061757445	0.12905142	0.09672873	0.008094035	0.0785359	0.06716871	0.059086777	0.04263174	0.0484103	0.11563419	0.04025711	0.04027803	0.09210615	0.123810604	0.10855336	0.061903477	0.06876357	0.03790463	0.10218938	0.02987066	0.12736791	0.09502376	0.030645117	0.059183747	0.04443427	0.07120719	0.12242834	0.23161286	0.17651084	0.039440874	0.06057221	0.16766655	0.03316156	0.18015967	0.17702341	0.13283092	0.058083087	0.08250609	0.08346195	0.06260261	0.050339013	0.078606434	0.030181313	0.06514031	0.020467244	0.06677559	0.05379693	0.07470313	0.085328594	0.037938476	0.06064101	0.07091409	0.059198707	0.029760778	0.033270247	0.056251965	0.110703506	0.088328816	0.03647931	0.051077172	0.092656024	0.050249256	0.06638724	0.028697593	0.021013692	0.15106612	0.04510188	0.0750273	0.14495581	0.04699511	0.066373676	0.13520062	0.05087015	0.03674893	0.13775173	0.05067373	0.055853	0.078213654	0.0636345	0.072869524	0.032373644	0.15847158	0.06936712	0.05634485	0.015410435	0.097099155	0.04210338	0.013847438	0.070050165	0.047088396	0.07837687	0.046051133	0.2297487	0.10421288	0.1080999	0.0700905	0.07462815	0.095336564	0.0881351	0.038440004	0.1494889	0.107740335	0.15891936	0.052018277	0.06713232	0.13494775	0.13303345	0.005520824	0.071485005	0.03227961	0.108618915	0.097391814	0.10068874	0.12647416	0.07910779	0.013535708	0.106419824	0.13080251	0.041879732	0.035103217	0.04598124	0.09744436	0.067008525	0.10433558	0.08254838	0.018482901	0.037574746	0.28278717	0.04356181	0.03368023	0.20650488	0.116592206	0.06464776	0.06861437	0.1648561	0.08878417	0.054190274	0.07599364	0.072748505	0.07652142	0.053774465	0.036004715	0.022603452	0.040717907	0.044861063	0.019127116	0.1093377	0.13523266	0.15104766	0.06917305	0.0623944	0.024625596	0.05880104	0.05873149	0.16052791	0.046860307	0.13558471	0.19224957	0.053945854	0.11268465	0.16587386	0.080520704	0.108489975	0.16340882	0.155453	0.22164328	0.14824983	0.035400666	0.020661611	0.034999423	0.06697005	0.1207556	0.058256574	0.04057078	0.06796245	0.023039835	0.07223523	0.10940864	0.044938296	0.04133399	0.036429733	0.028387379	0.071113266	0.15577257	0.025396515	0.101053506	0.12791562	0.04914019	0.09176915	0.057255108	0.063127846	0.19657628	0.04560113	0.047559902	0.18239006	0.026438361	0.14752464	0.049516186	0.01821671	0.030967534	0.083767876	0.053025596	0.052530713	0.08441004	0.13814095	0.15261263	0.050373673	0.10391506	0.115932494	0.025347356	0.11040549	0.15125868	0.035827592	0.16308717	0.10388137	0.099914856	0.021818057	0.03438679	0.18668297	0.042722277	0.048132762	0.046098374	0.11253387	0.039734975	0.189262	0.092574075	0.06087882	0.019459728	0.14413315	0.18794051	0.13886839	0.08950801	0.078906186	0.20363265	0.042318173	0.16053343	0.02815168	0.014635146	0.09227379	0.07898555	0.078656174	0.043629263	0.1199245	0.0498479	0.037268557	0.04547424	0.07166285	0.058653176	0.09987046	0.12374209	0.06585714	0.056701258	0.0447708	0.07694666	0.09732193	0.14668082	0.14581193	0.18507192	0.008974507	0.08355928	0.07034251	0.057400405	0.019769719	0.104571536	0.10301545	0.04135047	0.16042547	0.07805543	0.098133475	0.09635964	0.058798842	0.11269102	0.032890968	0.06006752	0.02822096	0.16084555	0.09772203	0.055554707	0.13420965	0.06675768	0.053619385	0.056217294	0.065332584	0.047017448	0.081968576	0.037959926	0.11306162	0.11648598	0.074041836	0.048430823	0.08656209	0.16692507	0.14494073	0.04975488	0.10752508	0.07764798	0.045285344	0.047807682	0.17022651	0.026948089	0.042927694	0.016977489	0.105311304	0.050773054	0.06411917	0.05076667	0.28315148	0.10941554	0.08768484	0.04652852	0.07327371	0.034643672	0.09417021	0.027204024	0.07115092	0.06610675	0.04967378	0.0074756313	0.07809687	0.16800141	0.13545498	0.04812677	0.036019094	0.06104397	0.09839734	0.13323	0.06361538	0.09164821	0.08368435	0.08115603	0.11184766	0.05888454	0.056505624	0.037930742	0.285601	0.047900207	0.038785987	0.03508515	0.028959341	0.08891049	0.096707866	0.048949014	0.040826723	0.17108712	0.039612025	0.2434823	0.028401548	0.09413108	0.10563831	0.11926388	0.08607373	0.2129757	0.13966839	0.11170898	0.044668585	0.074252985	0.12447166	0.1090564	0.085272215	0.05456773	0.057036947	0.12175573	0.17975414	0.05164015	0.16095895	0.12483493	0.060494483	0.07210094	0.09324595	0.059315104	0.22657907	0.053096525	0.057012297	0.035411723	0.087758616	0.09429361	0.051858686	0.1165299	0.08569735	0.049283117	0.09349667	0.18016714	0.12444709	0.20305131	0.06634767	0.012768572	0.06551739	0.03772429	0.1591823	0.11520832	0.21490799	0.051811207	0.045359757	0.19025448	0.054949168	0.08141591	0.18963224	0.15545411	0.13750175	0.033099893	0.02591798	0.043068953	0.05897131	0.083538264	0.045133483	0.15700218	0.018646263	0.014964147	0.23319723	0.14324512	0.06617123	0.0910483	0.0546107	0.075038746	0.054084927	0.04687172	0.11260737	0.08257042	0.09226928	0.13838589	0.05557508	0.04826529	0.20359603	0.21848112	0.0770082	0.04006332	0.012845891	0.040829226	0.048438534	0.084604725	0.04015481	0.043564014	0.1243846	0.08940373	0.13096851	0.2161492	0.15419967	0.19962144	0.11997911	0.06412552	0.04614196	0.11345439	0.02137763	0.069601	0.029669872	0.095724836	0.035928696	0.05822222	0.03902409	0.045233596	0.062551886	0.025610069	0.12202835	0.07176585	0.044346686	0.11661388	0.054008566	0.028685082	0.07861683	0.04903765	0.06075865	0.050967548	0.15865228	0.1382941	0.08410952	0.04438485	0.03790795	0.061357938	0.061208278	0.08398652	0.09637178	0.09950454	0.05350127	0.038434636	0.022642912	0.07673433	0.14970684	0.057125695	0.07073875	0.051143084	0.015568622	0.084798165	0.21140194	0.15245956	0.042535134	0.116206974	0.15221322	0.04648887	0.057584472	0.068466894	0.06585511	0.11538753	0.19323076	0.06348705	0.08368937	0.023335759	0.040940113	0.11968486	0.12238089	0.10222004	0.09617472	0.02300021	0.024276633	0.11076845	0.07219879	0.041484036	0.19932687	0.07016595	0.1334504	0.041237723	0.048090715	0.12810151	0.008825259	0.0457253	0.082091816	0.07293253	0.09343393	0.026109844	0.08013344	0.018099368	0.07956817	0.03828548	0.061466202	0.044179905	0.09690583	0.027618788	0.05558041	0.043552786	0.103545435	0.070755556	0.030156326	0.098840445	0.04689754	0.043699376	0.17411426	0.022391327	0.10026699	0.06558984	0.093913235	0.11082035	0.052786745	0.102760255	0.07019469	0.075268686	0.064775966	0.04030025	0.021314576	0.18925588	0.081548944	0.17026205	0.023636093	0.016020989	0.14614767	0.06329141	0.1987241	0.041709464	0.23736629	0.042058468	0.09425232	0.19244143	0.11410394	0.062555164	0.11581884	0.083719246	0.050096158	0.12116753	0.053639006	0.11057259	0.12587613	0.03809406	0.081627294	0.23254877	0.082459494	0.081437655	0.044771656	0.01743214	0.07509927	0.09569059	0.054924645	0.064661205	0.14809564	0.12563586	0.17294598	0.020747872	0.022585517	0.12062687	0.11671221	0.08391059	0.1419345	0.13967565	0.0419769	0.013001056	0.04204355	0.055290416	0.08386734	0.19715849	0.04626938	0.05407927	0.06750586	0.023163049	0.05432178	0.047792546	0.042845644	0.03825423	0.086852044	0.073380455	0.04509176	0.13940951	0.06723388	0.014441447	0.009571699	0.024581775	0.02546776	0.05874922	0.06982826	0.050860763	0.055305492	0.19571136	0.07591972	0.05174249	0.038565993	0.13685997	0.13194956	0.03467519	0.06450874	0.054196913	0.12342163	0.07584452	0.103035524	0.033197142	0.2546636	0.046199977	0.08106482	0.062273413	0.12141286	0.039447576	0.062079318	0.047435027	0.06846782	0.01992953	0.036636207	0.16542903	0.037725296	0.2622388	0.08501966	0.057583883	0.014512155	0.018045802	0.06368323	0.04869483	0.1913656	0.0438803	0.059590206	0.047926873	0.049376074	0.09569913	0.033518568	0.17122489	0.086298496	0.037947305	0.14336196	0.035838194	0.055451326	0.09426555	0.07326755	0.0137848295	0.023930892	0.016312279	0.085715905	0.04889042	0.1642774	0.025198711	0.06271626	0.04060341	0.070754826	0.04211772	0.055679925	0.24787958	0.094291374	0.049701087	0.094677426	0.15625392	0.045701098	0.0724828	0.02213199	0.089154564	0.035046726	0.06682751	0.053643588	0.13738869	0.08627261	0.061944827	0.13104911	0.08111404	0.0780125	0.08751819	0.04486572	0.10032231	0.03859427	0.04057662	0.14865357	0.112800926	0.048374325	0.0921041	0.044221707	0.034498245	0.067643106	0.04680057	0.09092505	0.11447476	0.093172625	0.09617569	0.0590732	0.096320495	0.14862633	0.066996746	0.07785828	0.11693901	0.025849488	0.02987006	0.037484348	0.04307226	0.103904694	0.09346098	0.12166494	0.102494	0.059632964	0.18809134	0.037900396	0.021498691	0.063014664	0.020495996	0.1406585	0.023918768	0.04319187	0.024873395	0.028469944	0.045680746	0.038029693	0.021749653	0.2400878	0.029863225	0.050824314	0.050101645	0.02775659	0.04961647	0.057910267	0.05343357	0.03560118	0.05758253	0.17566219	0.01863589	0.05256456	0.051401526	0.05563073	0.05214365	0.04866721	0.019596435	0.039807245	0.11416075	0.027573105	0.103027835	0.0403653	0.028950583	0.09124397	0.06385973	0.08020531	0.23651385	0.046739757	0.053766504	0.07937579	0.11433263	0.0349691	0.029687982	0.027326453	0.046935834	0.004396674	0.024472997	0.04897787	0.1457859	0.018690161	0.1481019	0.021902435	0.3250767	0.015543132	0.07798887	0.07017639	0.0808299	0.026798092	0.062390115	0.05093845	0.028714195	0.26352188	0.102975756	0.04228548	0.043542262	0.016958637	0.021115428	0.071768865	0.08982471	0.056176607	0.048548758	0.04766377	0.32358283	0.02654269	0.05534099	0.057288546	0.06617901	0.09435756	0.03539579	0.08644142	0.04780741	0.04782536	0.14153218	0.22740997	0.04704248	0.045372363	0.29408306	0.06556013	0.033125676	0.05425792	0.06701056	0.046332173	0.010084368	0.041414402	0.071897976	0.028422829	0.08428083	0.08381602	0.033602737	0.23783107	0.02011818	0.06448277	0.027577583	0.04595436	0.042960986	0.05792476	0.021820642	0.061856534	0.054925673	0.07561709	0.035151374	0.027135666	0.04287886	0.07451239	0.034683716	0.044185925	0.08882206	0.06448669	0.05066213	0.22470906	0.033044674	0.28585482	0.05361432	0.05903967	0.049172763	0.051472858	0.07801491	0.111466415	0.07153304	0.07846473	0.06780532	0.098442525	0.02282111	0.078425586	0.027265329	0.07614597	0.03401534	0.122709304	0.14478436	0.0598895	0.20515087	0.19651264	0.054850258	0.23667595	0.28148568	0.0584673	0.0668751	0.048736572	0.048634604	0.14232524	0.09154731	0.043988813	0.10547982	0.11029334	0.06681921	0.08942249	0.031385075	0.07029757	0.18886894	0.054334655	0.21709312	0.08151749	0.10380024	0.04237015	0.24082975	0.04894226	0.14495543	0.025397332	0.045684565	0.08606392	0.22513105	0.1346636	0.089596584	0.044255696	0.049039304	0.071597576	0.06812781	0.04290945	0.10107665	0.09047591	0.088385455	0.09380412	0.1748811	0.051791616	0.08245307	0.08516215	0.06761746	0.11952686	0.049031086	0.04432956	0.20916533	0.23127036	0.0856995	0.06289256	0.09314891	0.094446115	0.046327826	0.061704524	0.04278301	0.13007092	0.040035017	0.22857428	0.21773252	0.05706145	0.058505494	0.077284336	0.07359907	0.04086791	0.15464878	0.11562239	0.059699856	0.24568458	0.01879507	0.33647203	0.07439166	0.04643882	0.023106642	0.2371465	0.020345898	0.06827763	0.07716762	0.09011293	0.04249199	0.031461578	0.07274008	0.05896536	0.086122856	0.10671176	0.02052448	0.024179399	0.123505816	0.22754304	0.099022545	0.03686265	0.06677391	0.06568833	0.057169683	0.040522765	0.043848574	0.05212178	0.076657176	0.0142617095	0.08851745	0.047466855	0.025409771	0.06322142	0.020596929	0.031378083	0.02132802	0.049262263	0.21209553	0.21450096	0.036477588	0.0338789	0.08693682	0.2900656	0.13646546	0.15144566	0.16100569	0.051323555	0.06533755	0.051229432	0.09160477	0.06021633	0.06491595	0.096946195	0.030803705	0.24960902	0.04021255	0.040777892	0.055490058	0.03273359	0.027535591	0.15396433	0.12070326	0.1506136	0.035321638	0.04522367	0.052909255	0.06811994	0.062338404	0.043573074	0.028108425	0.014587112	0.031413693	0.0123426	0.07993111	0.06434049	0.06358375	0.06946306	0.13872978	0.03922672	0.011390185	0.058141265	0.10327552	0.01642647	0.04935484	0.17732495	0.06334826	0.06466503	0.049561016	0.04015848	0.028224826	0.023429804	0.21785557	0.14825973	0.045337144	0.11009391	0.035000924	0.0665925	0.03777954	0.2569001	0.12493369	0.0634322	0.16969182	0.08697892	0.052310094	0.017813144	0.034528688	0.11699737	0.2408705	0.061601058	0.029455401	0.09371713	0.01673283	0.030710973	0.06127353	0.053251028	0.03830849	0.24207185	0.05487804	0.037747737	0.04283237	0.070124954	0.060115494	0.052605093	0.10321988	0.07214213	0.08799626	0.010536503	0.22127786	0.020422045	0.10322007	0.06083799	0.01214431	0.04597552	0.044836815	0.025415793	0.09913366	0.02678177	0.064719476	0.06288041	0.042183574	0.038110085	0.030447997	0.05203364	0.042188626	0.06603474	0.07471745	0.057624385	0.072750375	0.03329279	0.03601078	0.06347451	0.0560653	0.03854319	0.079099886	0.06293364	0.035969518	0.09155294	0.08846264	0.042387508	0.087185554	0.023835847	0.054346584	0.18135816	0.07453623	0.044577077	0.034912497	0.019938853	0.15472865	0.046658315	0.086194456	0.0947774	0.07084748	0.29379177	0.11697489	0.16084948	0.06572321	0.1158732	0.030546146	0.091853544	0.033371255	0.07792404	0.11326059	0.13095304	0.014319305	0.11371764	0.042086452	0.31415266	0.02856313	0.1929705	0.10299508	0.020506114	0.045468297	0.044695158	0.3324381	0.02294844	0.05826945	0.058495946	0.028254956	0.0631027	0.05390636	0.08908306	0.16461647	0.17081495	0.07125154	0.07625867	0.18731609	0.36976767	0.06820192	0.09428606	0.06166909	0.067330286	0.07817243	0.073928624	0.18836612	0.08601236	0.14301035	0.10086174	0.06275149	0.13711038	0.008635741	0.026777549	0.02848632	0.097315654	0.062044837	0.3370556	0.015247276	0.0125211105	0.08450286	0.045236766	0.05477876	0.08268297	0.07966912	0.049503542	0.088532224	0.09003991	0.066792086	0.36604488	0.04991851	0.08962737	0.041694183	0.043231256	0.096988775	0.06701393	0.24775717	0.04082158	0.089015454	0.01892597	0.07376301	0.10496093	0.030853469	0.06753747	0.02667949	0.043687858	0.011295494	0.026378542	0.0603005	0.052239075	0.056913972	0.09394392	0.07735363	0.058966156	0.01849737	0.018093066	0.3049457	0.055006035	0.078994244	0.14229509	0.026058525	0.0740413	0.061318755	0.031046951	0.06275217	0.048294947	0.026702292	0.0182046	0.017815143	0.026460823	0.06989571	0.048431884	0.18244933	0.058614187	0.1683273	0.13294186	0.017175216	0.032618664	0.0605496	0.09555227	0.061084177	0.060534216	0.13946193	0.016439652	0.04170415	0.029749572	0.08754598	0.122482896	0.041062616	0.07276113	0.1102265	0.056771904	0.24340428	0.039840203	0.0970608	0.055184696	0.12264207	0.22225699	0.020197058	0.035140455	0.1737962	0.038043823	0.20299962	0.101815924	0.0741557	0.062562704	0.02591735	0.012728122	0.03421505	0.058422618	0.080227144	0.12882216	0.007188201	0.04142768	0.53298295	0.029222086	0.040826745	0.033932697	0.06022881	0.032410488	0.053882517	0.02219347	0.0406292	0.061000325	0.07630406	0.080376744	0.036529653	0.08486926	0.02270855	0.27334726	0.03218192	0.018450338	0.049707003	0.032871526	0.04374584	0.050328165	0.074950844	0.035999384	0.011570821	0.013032438	0.045573913	0.0426386	0.03951876	0.015122358	0.065645166	0.09150922	0.043464676	0.081391625	0.1475651	0.115160584	0.057657175	0.057947308	0.05111905	0.00865437	0.019991275	0.10533573	0.074971855	0.034826055	0.0460834	0.03654646	0.03202054	0.10318996	0.012759493	0.048769437	0.17294747	0.020380143	0.035380267	0.071520485	0.03423932	0.03412515	0.03249695	0.17558266	0.10032709	0.10481821	0.027841644	0.07643367	0.04273129	0.044482276	0.053597458	0.053720564	0.035565384	0.046396874	0.047347803	0.026351528	0.05423863	0.05804632	0.046216667	0.095026284	0.055302255	0.022516377	0.15616643	0.2743439	0.027851008	0.09276987	0.2274962	0.053214416	0.054485388	0.038806982	0.047465585	0.029646097	0.026584905	0.059654504	0.06620818	0.27619383	0.0578143	0.05571949	0.06320745	0.18149452	0.054897517	0.22052613	0.033814855	0.018823687	0.06617051	0.10526682	0.23104581	0.05713967	0.08657576	0.26055887	0.115415156	0.02610247	0.060443375	0.055289667	0.043325424	0.2979424	0.05202805	0.016610853	0.2724816	0.109760314	0.04632543	0.0680006	0.08433239	0.082102634	0.07755365	0.05475425	0.05891354	0.05274573	0.032100834	0.11054051	0.09267357	0.014550617	0.038229443	0.10174647	0.060585212	0.05430291	0.04432497	0.045399345	0.08101728	0.06632393	0.027620807	0.08835764	0.13901028	0.18883827	0.046368346	0.09023175	0.042323895	0.041785277	0.026207456	0.055439673	0.07006871	0.123573855	0.052925218	0.033721007	0.058109093	0.040483356	0.15476194	0.0906381	0.1286951	0.031375527	0.10914454	0.17415497	0.061429307	0.25783744	0.027116708	0.031765234	0.03397637	0.17770268	0.09659044	0.10590632	0.049913432	0.12063715	0.076036245	0.24138688	0.051185787	0.18505695	0.22664933	0.07183766	0.115931325	0.07386148	0.04732988	0.121851996	0.11702513	0.054015487	0.11503215	0.1696765	0.054433584	0.015118807	0.1078261	0.13500522	0.19466436	0.10854057	0.55239964	0.08009432	0.046436213	0.03445618	0.24122933	0.46452907	0.11992462	0.19842878	0.08402476	0.13091466	0.114209905	0.085936345	0.2335819	0.547984	0.11493224	0.12386009	0.05390783	0.1280343	0.10257864	0.04553626	0.062228702	0.17906877	0.05352805	0.075741336	0.025229558	0.047054134	0.20969674	0.114088215	0.14339095	0.16007358	0.080298625	0.12624851	0.05059609	0.13251747	0.31744385	0.0491162	0.05654179	0.044820428	0.36821014	0.07602554	0.038668297	0.024695016	0.21307194	0.24707837	0.045682535	0.22785848	0.034879737	0.062396728	0.092519164	0.02029189	0.10499197	0.12147023	0.07978411	0.19438872	0.028987847	0.101164	0.06897971	0.09718501	0.033437632	0.0387794	0.060797155	0.07025945	0.062161863	0.09316857	0.048676547	0.07923353	0.124341145	0.1481466	0.026227778	0.15125191	0.042435355	0.05145449	0.023351979	0.089878365	0.08952245	0.05978114	0.03469556	0.14149055	0.049899593	0.074582435	0.1520976	0.13551916	0.115414426	0.21117723	0.03376414	0.066888355	0.08919425	0.08720596	0.065575436	0.122840084	0.09305051	0.08736107	0.16003644	0.09383659	0.10326558	0.050609544	0.036839746	0.07658203	0.015040859	0.22922671	0.25065756	0.026299488	0.06225787	0.07894559	0.23653042	0.018727329	0.04262411	0.07928876	0.049728837	0.22838438	0.20342876	0.12163444	0.0637159	0.0810205	0.07151042	0.092152916	0.053384367	0.08760128	0.037255794	0.043224093	0.036234904	0.033828173	0.06764679	0.047366977	0.15647784	0.043673012	0.08171667	0.06165091	0.15289089	0.2351208	0.09651089	0.18964414	0.084187225	0.03853058	0.11515053	0.18908846	0.01675916	0.06792762	0.036251232	0.051632307	0.047504976	0.17526802	0.039558016	0.06073846	0.10735685	0.10496639	0.040542398	0.10742381	0.024780907	0.020727925	0.06650603	0.2881318	0.041459873	0.019666411	0.0955572	0.042137105	0.067851216	0.1663485	0.055130683	0.073848985	0.04110735	0.06615396	0.028972318	0.0482727	0.05453958	0.32663298	0.10732358	0.09853261	0.024593499	0.045693703	0.04904855	0.116838455	0.054251768	0.028193837	0.08174674	0.06547539	0.10684486	0.05842717	0.18538864	0.035009086	0.19851711	0.050991908	0.29562944	0.13406003	0.030769873	0.03533867	0.050279282	0.10460955	0.13562845	0.11447988	0.1319251	0.1263278	0.104945436	0.08055828	0.06109169	0.03878091	0.053016745	0.06235943	0.037564382	0.07039798	0.014881538	0.017825464	0.04608105	0.0657559	0.051265594	0.043020874	0.10126289	0.06730831	0.011863543	0.08032803	0.031496577	0.07752185	0.07016085	0.10029727	0.045447607	0.057007335	0.01927822	0.17709532	0.032538094	0.059164546	0.085356824	0.0358601	0.097190686	0.080057785	0.04434267	0.19835514	0.06769362	0.082285486	0.15505989	0.04290557	0.13886988	0.035068512	0.03314926	0.050740447	0.052977346	0.08053019	0.05363631	0.026849817	0.0687837	0.010386273	0.04564956	0.054404102	0.04698781	0.08852519	0.072886646	0.19342	0.031703584	0.17127535	0.066850826	0.05160924	0.15328935	0.022314712	0.22744575	0.024308495	0.06981586	0.26026458	0.033098176	0.10891883	0.099036306	0.07158105	0.041508246	0.06045431	0.24955836	0.06734947	0.036840316	0.071365565	0.17328504	0.042321872	0.027652571	0.04083868	0.0593053	0.24768564	0.08223814	0.052624233	0.18444583	0.053244185	0.034295145	0.025227703	0.032143094	0.030260257	0.020664725	0.07722206	0.070314914	0.010448588	0.025407813	0.016152017	0.089146286	0.028122693	0.04060296	0.041210674	0.057804324	0.0955633	0.18833598	0.122511424	0.06833755	0.03769369	0.03571771	0.19988954	0.063844174	0.101676635	0.037037052	0.07800827	0.055879332	0.26519343	0.04851376	0.08851101	0.059522275	0.088344485	0.09876693	0.17497042	0.03704367	0.06067667	0.027530251	0.055626083	0.17108922	0.06026095	0.0141912075	0.033253312	0.044464733	0.07915586	0.07464972	0.06886608	0.22786063	0.08368799	0.076391414	0.06272794	0.058945403	0.24628271	0.20749155	0.5015699	0.033339493	0.035304762	0.051981445	0.04274807	0.073936865	0.033516627	0.055356294	0.051003903	0.0990016	0.04885789	0.05277826	0.18417266	0.019910596	0.05068514	0.091012225	0.037313208	0.060439035	0.09381789	0.023250103	0.017322019	0.033210006	0.023663007	0.13300034	0.13488308	0.09046599	0.043308925	0.039492346	0.037608057	0.05903305	0.17875485	0.091694966	0.06394614	0.0261935	0.0543789	0.04516561	0.06904938	0.060514934	0.050120775	0.017354665	0.034689758	0.042233307	0.1978781	0.031668227	0.043390684	0.17498903	0.04211536	0.17125435	0.04399164	0.05515506	0.05462782	0.071217045	0.05429556	0.036159456	0.1740705	0.060815807	0.07367882	0.04005097	0.25650203	0.055973265	0.03693803	0.05705396	0.027841467	0.07526181	0.0440003	0.037640706	0.026470402	0.068940856	0.03726884	0.11526645	0.044192538	0.066585355	0.041369557	0.08014665	0.026209548	0.025600089	0.04647115	0.10486219	0.048071664	0.050449327	0.070850104	0.053776033	0.044521615	0.025605677	0.19849181	0.07562649	0.056817263	0.030880522	0.123860754	0.11444986	0.05567661	0.051360786	0.023069214	0.07799958	0.03830499	0.060119264	0.073638484	0.21117598	0.054200087	0.08952011	0.044703387	10679	IFN-alpha-A	0.01	HUVEC-2_4_O04_4	HUVEC-2_4_O04	HUVEC	HUVEC-2	4	O04	4	HUVEC-2/Plate4/O04_s4	4	1	high_conc
0.108369716	0.08237934	0.058859847	0.047852598	0.06454621	0.08378735	0.04672476	0.046889123	0.057347625	0.058081713	0.047694128	0.15224516	0.1311883	0.060998503	0.06717507	0.061961383	0.06261911	0.0763545	0.07175101	0.06703733	0.096156515	0.027827965	0.07318784	0.08269618	0.120999806	0.08935498	0.09878155	0.05983015	0.040085033	0.07690612	0.040608313	0.10055533	0.080579795	0.0926831	0.0462242	0.06452017	0.06904036	0.06360176	0.074244164	0.051485427	0.06026799	0.06835055	0.07264969	0.09759991	0.046741847	0.08517009	0.13284224	0.09844373	0.06731062	0.09960383	0.08085472	0.043008067	0.09700474	0.04521115	0.053309496	0.074928306	0.01881427	0.08370313	0.05776959	0.06200979	0.024196632	0.052902304	0.035265364	0.068954095	0.09710616	0.047770865	0.09896199	0.09340128	0.0929155	0.038247894	0.029974986	0.0363585	0.12695606	0.10933313	0.0573555	0.11707691	0.059604276	0.06687204	0.038626004	0.03972597	0.064644486	0.09198392	0.103161916	0.07497546	0.096475735	0.0849143	0.061439626	0.0622384	0.050895564	0.15242758	0.056897413	0.08735703	0.0889171	0.03935162	0.06470725	0.030397711	0.036073964	0.078206584	0.06509657	0.047687978	0.042468533	0.092067845	0.072958305	0.07879411	0.04341107	0.0666596	0.067278616	0.11365478	0.076686665	0.035172418	0.052911557	0.04148088	0.044717304	0.056284525	0.08806106	0.017820483	0.038021855	0.055784613	0.079561494	0.062291384	0.090373546	0.06058321	0.11642471	0.0543316	0.045931213	0.078465074	0.05550754	0.09218077	0.058277406	0.07191358	0.08019398	0.09363859	0.1600329	0.10922372	0.017213486	0.087602854	0.07655559	0.027735155	0.036455195	0.10711317	0.080974855	0.043079846	0.060254913	0.04254691	0.037442546	0.036409847	0.08737815	0.06645655	0.033931542	0.05213114	0.03309287	0.07137853	0.04283644	0.05860558	0.091999695	0.06325018	0.057026252	0.06760818	0.057807468	0.058780245	0.029908914	0.061235655	0.06717266	0.045420744	0.088278264	0.059629012	0.05669751	0.052574225	0.08546518	0.06807715	0.06283525	0.109117255	0.025994768	0.031209778	0.097753376	0.09977781	0.08338593	0.038772196	0.046836138	0.023513436	0.06750959	0.065627724	0.02905287	0.067004725	0.03992213	0.06446566	0.025623694	0.094838634	0.03956578	0.05596479	0.023886928	0.049124546	0.10014266	0.03650622	0.08483422	0.07238646	0.040543996	0.14376149	0.1011907	0.10705228	0.04890696	0.058277763	0.059123907	0.11067481	0.058570974	0.06019318	0.065955535	0.053461127	0.034761954	0.123666495	0.071061864	0.05569858	0.058841284	0.046208054	0.052192777	0.08880359	0.041163057	0.1270102	0.105066374	0.15197487	0.076687895	0.054338798	0.0890205	0.11816017	0.09519535	0.06318255	0.04963567	0.08626877	0.07579074	0.087019004	0.05332613	0.07886498	0.07627949	0.048444465	0.07233292	0.061560556	0.053829513	0.04906816	0.06458622	0.08322887	0.06571625	0.034321114	0.09030104	0.03469827	0.09526214	0.07068247	0.044508122	0.076446876	0.07378081	0.0864905	0.08591491	0.09229086	0.029440815	0.08410311	0.043017168	0.038951036	0.087295204	0.058425106	0.050864905	0.06273258	0.035994634	0.06414092	0.12273711	0.043320067	0.06942554	0.08597468	0.066889286	0.0663023	0.07923545	0.050677918	0.086425304	0.025129104	0.035852287	0.06939249	0.0547124	0.067437455	0.0963781	0.08229531	0.058036566	0.07308795	0.07901309	0.1447655	0.05172433	0.038492642	0.08919327	0.029187582	0.08528982	0.06384735	0.03325799	0.018764056	0.11277031	0.057460554	0.13343635	0.059877962	0.09469943	0.08967736	0.034322225	0.09140003	0.053398926	0.06158759	0.037019454	0.040343456	0.06577435	0.023712985	0.04220131	0.02888997	0.05746881	0.06830455	0.052146237	0.08429236	0.07849248	0.04020697	0.064444356	0.09997748	0.07379301	0.08806156	0.07315731	0.032860216	0.02532687	0.045449395	0.076706976	0.040855765	0.04403282	0.09156066	0.09766699	0.052778825	0.07640506	0.0831827	0.12867391	0.08310769	0.06460321	0.0848002	0.086180456	0.04759655	0.05208883	0.06375345	0.063030064	0.0459607	0.08171536	0.06610684	0.07505852	0.09139675	0.077332325	0.07108055	0.09926294	0.097416714	0.05625665	0.07270006	0.1272043	0.07001224	0.052413736	0.06901442	0.06794182	0.08442186	0.070309006	0.07825022	0.050860874	0.028043944	0.118425764	0.09374723	0.058187954	0.115253575	0.109143086	0.04177574	0.050953686	0.06304124	0.04902759	0.028687915	0.057027057	0.046647746	0.053646825	0.04761827	0.03791616	0.07812887	0.07968031	0.091863304	0.04881695	0.03923089	0.07392375	0.082933985	0.07998428	0.048593197	0.059269633	0.084862076	0.03254811	0.043503206	0.06312078	0.080214575	0.05197235	0.06284426	0.044491775	0.09561175	0.064984016	0.07725758	0.03780856	0.03885787	0.044830777	0.07026065	0.09769091	0.06594028	0.09340878	0.039739214	0.0861551	0.04708484	0.04211364	0.027516812	0.035434086	0.05273991	0.06182094	0.03140098	0.08712496	0.09195727	0.028821649	0.06285773	0.061936546	0.069384314	0.052968904	0.080087736	0.029691303	0.09827513	0.050032	0.06279826	0.07425037	0.021579858	0.07863712	0.07748328	0.087733634	0.11291658	0.05658009	0.08364439	0.08894667	0.046753235	0.059025556	0.063395694	0.09507424	0.074276805	0.0625902	0.06966181	0.03366246	0.07000204	0.08279136	0.076044306	0.1179691	0.084032685	0.05671096	0.063014254	0.05297968	0.041723218	0.086666465	0.08871896	0.06332198	0.0577582	0.08278106	0.07597342	0.050887946	0.06567952	0.04299105	0.09315333	0.07247405	0.054631334	0.04392805	0.06607134	0.08430052	0.05506256	0.03337843	0.045712482	0.10034344	0.07097705	0.065138616	0.0773192	0.024586733	0.0720436	0.035521735	0.109111615	0.088723525	0.071817905	0.078305915	0.039586283	0.10345315	0.112253144	0.036331594	0.07082181	0.061277363	0.06819358	0.107397065	0.07413787	0.0717476	0.117435515	0.045264978	0.033599027	0.11141028	0.056908485	0.049006917	0.07127938	0.054552887	0.038345978	0.11084528	0.04807788	0.086526036	0.07815428	0.12221224	0.0868967	0.06158689	0.043999393	0.06845434	0.050117034	0.057331637	0.03758495	0.08245936	0.06953613	0.06804912	0.044281192	0.05422295	0.069797695	0.05637649	0.06558905	0.04225883	0.04129526	0.049525738	0.067512125	0.10594446	0.09934637	0.04825404	0.06406925	0.07476894	0.06468721	0.08880055	0.05314599	0.1003872	0.03018824	0.06960875	0.021282783	0.07391178	0.064958245	0.07696405	0.08160485	0.062915504	0.16410673	0.083032176	0.04458376	0.08455993	0.120731845	0.051767774	0.064417794	0.1355483	0.07999857	0.05539687	0.02962905	0.0535582	0.12352086	0.046407815	0.0738356	0.039430834	0.08943345	0.04317782	0.054295093	0.1158393	0.061586134	0.07446954	0.066286355	0.087050945	0.03229483	0.13790259	0.07820317	0.032827295	0.060904726	0.031567477	0.059862144	0.05185631	0.05887061	0.06739863	0.04975152	0.037885938	0.05322602	0.08066639	0.2199311	0.056846753	0.060548883	0.0808243	0.102862805	0.05779793	0.1625027	0.07812035	0.14509726	0.09301221	0.09315975	0.07075763	0.03601288	0.06077249	0.057842813	0.06589275	0.10502766	0.0790845	0.08384758	0.09812546	0.04655403	0.042659085	0.06836893	0.063834086	0.087508276	0.055271752	0.063181296	0.06588998	0.04288292	0.06509727	0.044359624	0.0369479	0.086737484	0.052292258	0.09728219	0.12698022	0.024777263	0.04233057	0.07488321	0.0539578	0.1227728	0.08368754	0.048585046	0.048369452	0.11553088	0.042967662	0.08372112	0.03849054	0.09551271	0.091917686	0.07201204	0.055846326	0.08642642	0.057948306	0.08648263	0.0943679	0.024947945	0.03876754	0.06981327	0.07311965	0.080814704	0.04815106	0.04266443	0.06565718	0.061491944	0.07558415	0.077212	0.03413541	0.04025054	0.046379805	0.08486962	0.07068986	0.11949435	0.065618835	0.064991444	0.039202992	0.06194004	0.037838135	0.04514789	0.10778217	0.09152241	0.060214426	0.06431932	0.062291525	0.011666136	0.05245378	0.07569587	0.042319223	0.06356096	0.061501745	0.02732761	0.062370468	0.06554237	0.048406426	0.081196554	0.06094204	0.072784066	0.066068724	0.027781349	0.11575174	0.084729835	0.05886951	0.038253084	0.110063866	0.069373995	0.035444934	0.049420215	0.075780794	0.08795889	0.06588489	0.038435258	0.064039476	0.0764032	0.055915505	0.06652877	0.058551304	0.070605405	0.08558705	0.044080973	0.060479898	0.045716822	0.08867548	0.10968831	0.023609888	0.054467976	0.08889672	0.034939352	0.067356095	0.04156167	0.15766048	0.04738839	0.059249643	0.10485414	0.085237175	0.046291254	0.073814556	0.031083876	0.06607409	0.10619483	0.06693255	0.09335655	0.088026874	0.06746888	0.042083487	0.06270883	0.08694449	0.050727453	0.07046627	0.06289789	0.15224724	0.13460879	0.0916758	0.049977295	0.09699723	0.0950737	0.08911741	0.050936572	0.051861703	0.06764849	0.05642089	0.060627356	0.07645897	0.038675234	0.049054176	0.0752628	0.052828565	0.09845899	0.04962652	0.060989693	0.055141754	0.025587332	0.08164862	0.07417146	0.13212588	0.045924004	0.04880309	0.05058282	0.049780697	0.07323828	0.03261915	0.10795575	0.075063184	0.06091475	0.050889328	0.086019665	0.041160136	0.031819426	0.0706936	0.09310887	0.07204214	0.069591776	0.039018195	0.14078489	0.09819891	0.10089489	0.11335294	0.06985153	0.10995043	0.103015564	0.08291085	0.12459343	0.06959163	0.10766868	0.042929403	0.08117601	0.08715722	0.06214367	0.07028706	0.047277156	0.055862553	0.04802204	0.06881022	0.083456494	0.026383553	0.10263522	0.1075877	0.04771304	0.0466442	0.03011616	0.08813669	0.060216837	0.033475548	0.09090983	0.04804227	0.09727776	0.051495545	0.079589695	0.072316185	0.056212574	0.07537313	0.040295504	0.026747681	0.05964832	0.06421359	0.1174181	0.089023426	0.06419269	0.1070018	0.17324261	0.030137362	0.037000373	0.06862193	0.0844599	0.13212332	0.07100687	0.0843343	0.0668673	0.019902365	0.092903435	0.046886567	0.06223387	0.04689281	0.06943602	0.034108564	0.11103305	0.04097691	0.10610717	0.05367604	0.06446472	0.055178918	0.12876098	0.098241456	0.0835273	0.074722685	0.10730553	0.08360851	0.0582515	0.082004406	0.08373192	0.053875864	0.07935579	0.06659815	0.05324382	0.08131814	0.04928015	0.08260666	0.10580044	0.09029856	0.07302827	0.03316234	0.086891524	0.044353664	0.05545387	0.08925473	0.04913581	0.04524427	0.11618452	0.055786505	0.036038317	0.062613904	0.047706723	0.076243766	0.06426303	0.098651275	0.06530128	0.07087199	0.060371354	0.04851827	0.08437456	0.07917184	0.108328864	0.08320008	0.055552796	0.047529403	0.046708863	0.03543528	0.031729612	0.070306435	0.10413297	0.07014355	0.10509181	0.083140045	0.09513036	0.12007521	0.05188205	0.058270715	0.058994718	0.053328715	0.0453257	0.07394296	0.07588459	0.097525194	0.088228345	0.074876994	0.056416795	0.045084424	0.058003895	0.03882284	0.049439613	0.03854037	0.078668706	0.06641798	0.04445328	0.08586137	0.14663072	0.07674107	0.05877944	0.15345608	0.07127314	0.08763304	0.08113011	0.05926776	0.07067756	0.07791841	0.046637528	0.034432326	0.047421787	0.044174355	0.0816565	0.025138285	0.10116727	0.08002849	0.08736028	0.05447586	0.019290939	0.054670118	0.086542994	0.07083833	0.06383917	0.065508634	0.11229062	0.12104778	0.0950082	0.052765608	0.069894195	0.06554757	0.051122405	0.07202105	0.04027142	0.11880507	0.025779601	0.058823492	0.039085433	0.043669015	0.022775797	0.04081495	0.06422254	0.08954024	0.07363604	0.04579805	0.042282704	0.0399771	0.07815397	0.03916525	0.08941768	0.06857089	0.029884655	0.06285544	0.047038674	0.05968694	0.04558578	0.03130486	0.08550343	0.06369662	0.032068316	0.113244615	0.043585792	0.035468366	0.047344297	0.062368803	0.057335913	0.08954301	0.042388298	0.05319668	0.035700396	0.052995272	0.055236213	0.045769125	0.059196208	0.08061975	0.07039561	0.057239205	0.09526932	0.060201813	0.070824265	0.059246566	0.046964824	0.06295076	0.08177873	0.09434284	0.045223586	0.08180297	0.08449403	0.06481959	0.016739294	0.09236115	0.094971724	0.032957036	0.03657543	0.06881669	0.06834428	0.03164143	0.11405551	0.08433214	0.04080304	0.0733792	0.13986988	0.079564914	0.08995864	0.10843091	0.08267315	0.08849092	0.07773512	0.077516176	0.13258356	0.08417137	0.057664417	0.05262192	0.064381525	0.07162434	0.06107311	0.069643386	0.1050137	0.06792024	0.045026388	0.0890117	0.03133219	0.03339965	0.029158097	0.0779302	0.06627182	0.07751033	0.08959104	0.05088975	0.1259925	0.046895657	0.07763914	0.028877467	0.18174677	0.053221095	0.052473586	0.044231057	0.08177668	0.031394523	0.058155492	0.104376	0.08471899	0.07546357	0.1134755	0.055201843	0.037329674	0.03319342	0.040397137	0.061708365	0.060152687	0.032162756	0.029361075	0.019556258	0.049069844	0.05354789	0.04322361	0.07037778	0.0800197	0.04642579	0.10059368	0.06216973	0.065221265	0.036970213	0.06673251	0.06405908	0.04814636	0.065049306	0.06561603	0.040870942	0.022569131	0.14092702	0.033268344	0.082927674	0.051773597	0.024152625	0.041733183	0.09896068	0.050905347	0.12558876	0.08638303	0.06870137	0.08458694	0.09002341	0.051298685	0.07281102	0.06345958	0.06820137	0.049907185	0.2499851	0.05591432	0.044755474	0.034496814	0.044134952	0.03780213	0.0939111	0.041371748	0.07918273	0.067242384	0.08449118	0.03708288	0.108637646	0.07503239	0.0623606	0.07363703	0.028249152	0.05729205	0.07049221	0.042026307	0.033269614	0.09447661	0.07152586	0.08350019	0.041831456	0.029534824	0.056485735	0.07065421	0.05391904	0.037278764	0.05741188	0.06909281	0.054735914	0.0981352	0.103207454	0.05861539	0.025056858	0.09808631	0.038268566	0.07102993	0.048587777	0.058208242	0.0814479	0.06850977	0.034878917	0.06566122	0.058754742	0.07142994	0.06591973	0.07569146	0.06731946	0.025285475	0.09215468	0.053647023	0.077894315	0.10624311	0.18266076	0.0691371	0.101214126	0.08103875	0.0648523	0.06595005	0.039187036	0.056198854	0.08053934	0.04589565	0.06941067	0.049588546	0.055898268	0.06305556	0.09028992	0.037399665	0.04540179	0.087512776	0.05377718	0.054492004	0.13722825	0.06328979	0.06023668	0.08847734	0.049834296	0.12142576	0.08422063	0.08534811	0.06464057	0.120792925	0.051836856	0.14295629	0.08454283	0.09548029	0.06557177	0.08662221	0.09594157	0.09767513	0.03476359	0.04392721	0.06888589	0.07319419	0.07761434	0.053993836	0.09652473	0.08229384	0.07020018	0.077887625	0.062225197	0.067414254	0.079554565	0.12390762	0.06876691	0.06025375	0.05423358	0.12025754	0.10865021	0.10058984	0.05915855	0.038458705	0.032843757	0.06843019	0.09864711	0.051244974	0.064058855	0.06769547	0.04357865	0.07310807	0.08065082	0.05058398	0.08193972	0.07535333	0.044684585	0.10316099	0.1223972	0.11174379	0.12433484	0.07424942	0.059835263	0.051285367	0.09543935	0.056273103	0.04962769	0.054127835	0.0503152	0.109019876	0.036035888	0.0749449	0.10465077	0.112400144	0.046379395	0.05826976	0.026435062	0.053153567	0.060170643	0.05819045	0.068903424	0.055118177	0.086848944	0.0953435	0.09221251	0.06729269	0.056462426	0.08662146	0.08569065	0.04420062	0.064370565	0.08575985	0.07842355	0.06252069	0.10347747	0.06486952	0.05487422	0.13877712	0.07503905	0.072037175	0.10726601	0.16042443	0.06710653	0.07285052	0.04627695	0.095116735	0.10693279	0.060538728	0.082646765	0.056542244	0.05298587	0.03849873	0.070482165	0.058621638	0.08812343	0.12525666	0.11892177	0.10087558	0.15690824	0.06062477	0.07813482	0.07482955	0.04710262	0.1012794	0.06984316	0.059650786	0.05657383	0.07663086	0.09976999	0.0949676	0.032197375	0.030440915	0.089265466	0.06220341	0.07861841	0.063283294	0.09509989	0.07291172	0.044276826	0.08485761	0.07099416	0.059961233	0.11993683	0.075827755	0.049343742	0.036091954	0.08871733	0.07837048	0.073575824	0.06311333	0.043432087	0.077452466	0.06567757	0.13398977	0.047600146	0.07202436	0.11048846	0.026690353	0.03903947	0.052844845	0.07981853	0.067597315	0.06941633	0.06886051	0.050349858	0.04928784	0.07231568	0.053618066	0.10522794	0.05775471	0.0723504	0.10016936	0.07098155	0.05209894	0.06528416	0.05401679	0.05472853	0.04813236	0.08296758	0.06546646	0.08766495	0.10692901	0.1132401	0.08062488	0.03159249	0.06514327	0.04486081	0.07199922	0.07711086	0.06437358	0.0346246	0.09902948	0.046967596	0.08284183	0.03957535	0.06771123	0.043149523	0.043750033	0.059026726	0.050771236	0.077993944	0.035391923	0.044929985	0.12101903	0.04353161	0.108376995	0.07577294	0.09488687	0.03951881	0.033401825	0.07412957	0.09602759	0.10740691	0.056513414	0.06931149	0.030101907	0.035510663	0.038215116	0.03528212	0.05029279	0.05343655	0.07251331	0.061237063	0.062455315	0.13997471	0.056964625	0.08587944	0.051509842	0.04811513	0.026877947	0.09893772	0.09538332	0.037094265	0.05751203	0.12969851	0.12125868	0.09033945	0.121366866	0.07078257	0.09663496	0.07785128	0.13157558	0.05118329	0.109027535	0.02467498	0.07907666	0.08907581	0.06268976	0.04914792	0.13576637	0.059043135	0.053016767	0.054816484	0.10195102	0.0693472	0.07560823	0.036894206	0.07935217	0.045708105	0.12456728	0.09091944	0.104216024	0.053511005	0.073083766	0.07793909	0.052152224	0.06526312	0.032812312	0.046340287	0.04875177	0.045876883	0.05822231	0.037735	0.07412362	0.14573759	0.0445816	0.04107111	0.102272004	0.06821907	0.11438912	0.054934014	0.052431986	0.09089321	0.045843817	0.07358437	0.07914413	0.09082158	0.06578678	0.063963726	0.056576762	0.047815137	0.051868055	0.059030026	0.039023712	0.082711235	0.09686699	0.06108212	0.056921963	0.045433056	0.049101543	0.05189684	0.1758886	0.08867674	0.018665316	0.08256281	0.05293662	0.07744256	0.106687516	0.056227572	0.058730353	0.06393696	0.07108716	0.06560479	0.05919833	0.07292903	0.0921296	0.06493975	0.11150518	0.07047586	0.073424034	0.08887762	0.086538084	0.045072034	0.042719483	0.034703508	0.07418301	0.07233335	0.052548427	0.0849961	0.07180255	0.04410856	0.06355325	0.06557137	0.046531	0.09750204	0.075053744	0.07081306	0.07706709	0.04652266	0.06364483	0.06597785	0.10371311	0.06367942	0.05286652	0.043243814	0.035952926	0.10815047	0.040326208	0.07606502	0.08677575	0.060522176	0.06756506	0.0492526	0.081692904	0.07325375	0.058470007	0.051738657	0.055265713	0.09935263	0.04294906	0.05720164	0.05577635	0.13101889	0.09407839	0.077814355	0.07031388	0.054871626	0.06683284	0.06527074	0.05293433	0.048059065	0.07556671	0.0392358	0.036854282	0.038165193	0.08844909	0.09922469	0.05960185	0.051815897	0.041511714	0.05498734	0.06793035	0.029551905	0.10065344	0.09498054	0.02725745	0.041912165	0.088297024	0.038604096	0.04466895	0.12915011	0.021674568	0.03515115	0.029719815	0.042985655	0.07512161	0.073661685	0.0668906	0.08892664	0.040500693	0.06386058	0.046714902	0.06644443	0.050777197	0.037033528	0.10580174	0.12916286	0.027142294	0.03302842	0.057036024	0.04321138	0.07803921	0.14568582	0.05010147	0.0559947	0.0439737	0.034372628	0.087264426	0.060662244	0.05260574	0.060340337	0.06107899	0.08856951	0.07086195	0.113339335	0.044820912	0.062106654	0.10877381	0.044777133	0.026540227	0.05003854	0.07515077	0.07498908	0.050651126	0.03599615	0.045854636	0.04925718	0.03772245	0.07458037	0.06673221	0.037789635	0.05503583	0.055277262	0.054555945	0.077918045	0.087527946	0.06230714	0.06385441	0.031141251	0.06303989	0.03439918	0.055776287	0.083124325	0.0556546	0.03496158	0.08013556	0.03453303	0.065870434	0.029644368	0.081646696	0.036264725	0.072160766	0.04610891	0.07968501	0.054479986	0.03650669	0.08121713	0.03756558	0.052890338	0.0751932	0.056720577	0.05710578	0.052248016	0.0838777	0.046868883	0.083706096	0.04017201	0.048527718	0.055830847	0.058682982	0.06992577	0.09793858	0.043182455	0.097066164	0.04773412	0.035529148	0.0765967	0.06235365	0.096872285	0.08295871	0.05172205	0.062812746	0.063326456	0.08975383	0.04654583	0.07863666	0.038943727	0.03902549	0.037101418	0.07798047	0.039576	0.06512836	0.054382496	0.05269355	0.035980493	0.04504805	0.04718317	0.031600066	0.050092127	0.03517511	0.068324685	0.052012973	0.06162594	0.05734501	0.047178186	0.03809978	0.03329315	0.02038752	0.051296398	0.037761033	0.08426319	0.066938855	0.07261115	0.049181476	0.17020166	0.045106605	0.058375955	0.066669405	0.04605533	0.033586532	0.038984727	0.0364686	0.0400505	0.08423053	0.08474228	0.08774898	0.03550493	0.09687988	0.057395723	0.08734439	0.08080753	0.040460568	0.10779831	0.06913935	0.036577135	0.122163594	0.040025722	0.022644816	0.04435393	0.0726357	0.07630813	0.07113993	0.07381374	0.026425779	0.08065487	0.07894884	0.07941443	0.0845931	0.052510757	0.13404134	0.036791787	0.049328394	0.04502626	0.15337548	0.09817736	0.04672733	0.085763305	0.072143726	0.14420062	0.04830042	0.060805965	0.12646715	0.07330844	0.043917704	0.14564289	0.062780306	0.072060876	0.050121516	0.17130074	0.029079404	0.03915804	0.06615042	0.06354152	0.0631084	0.12079674	0.05387737	0.12600401	0.1298576	0.12781028	0.050838985	0.06458092	0.07153484	0.056646124	0.038300715	0.11481215	0.077163294	0.061474696	0.1170153	0.122001365	0.07678446	0.17946726	0.060799137	0.15553899	0.117581315	0.06868334	0.17926823	0.06744508	0.051729016	0.1261605	0.046486873	0.06995469	0.03497856	0.048820816	0.07839839	0.09026155	0.069397144	0.06648043	0.073093	0.041029584	0.036111046	0.039361395	0.042757362	0.030491339	0.041982718	0.040563077	0.044279777	0.077975586	0.08077426	0.06225929	0.045005776	0.05529517	0.071165055	0.05457999	0.04227907	0.060090147	0.055792503	0.037561215	0.029444456	0.04533942	0.07014014	0.029718347	0.037179306	0.06847993	0.06250779	0.032595873	0.06738113	0.038932055	0.042015634	0.043652885	0.05045382	0.0285385	0.0541386	0.046497427	0.034493618	0.056632046	0.059724722	0.058421656	0.07168038	0.05263506	0.06139715	0.057367664	0.08707586	0.06062825	0.1927243	0.056492426	0.05544597	0.12704687	0.038501225	0.076646075	0.07560484	0.08099612	0.06430717	0.06807624	0.054310147	0.03641472	0.062156476	0.09182904	0.08368132	0.071165204	0.108405545	0.124072164	0.081523016	0.064846426	0.05187531	0.13537475	0.053048544	0.055581164	0.08571322	0.1084524	0.07028924	0.07486527	0.043873362	0.10541974	0.049239323	0.047744215	0.04903266	0.100994505	0.04167231	0.074626446	0.05857633	0.090239525	0.066212215	0.11834636	0.03804006	0.055399098	0.18852392	0.067935586	0.041128367	0.042010512	0.057172477	0.050797917	0.05582195	0.024923898	0.06287831	0.09455861	0.05429507	0.06405029	0.040887713	0.030577302	0.02243586	0.04518277	0.048195966	0.030459674	0.08658568	0.0627611	0.07137047	0.061760932	0.0783371	0.064695776	0.042059623	0.08785431	0.032897443	0.12348811	0.07512123	0.07709089	0.0730308	0.104069196	0.020901164	0.06992744	0.03634602	0.02976551	0.049746178	0.049907543	0.06125587	0.06613222	0.059166364	0.039335508	0.031989254	0.09786806	0.042388864	0.05611394	0.049220525	0.043974616	0.06738275	0.04864709	0.19658266	0.048246413	0.07052832	0.062899366	0.049088564	0.054699846	0.12516162	0.07785589	0.067749575	0.13495526	0.029070023	0.06270864	0.060629733	0.043558214	0.050317824	0.035610914	0.050115712	0.037500642	0.102545306	0.04310906	0.064961605	0.061398886	0.052428182	0.03760791	0.10787839	0.034661956	0.044359706	0.0687525	0.061805237	0.07840979	0.06572573	0.061087474	0.035223413	0.12542105	0.09245179	0.068040326	0.12744936	0.04267411	0.07964838	0.038360868	0.0737308	0.06341754	0.06563033	0.07950252	0.0493879	0.07400276	0.028157502	0.059833262	0.10395654	0.05666931	0.027349016	0.040618457	0.05467221	0.11033678	0.05886005	0.062054012	0.045261145	0.056516413	0.030697232	0.05708434	0.07658398	0.062395938	0.05560098	0.12818852	0.03859421	0.033644773	0.03914825	0.04384819	0.04391001	0.050435636	0.028622018	0.046036795	0.03165879	0.06137055	0.041965872	0.044535033	0.051830143	0.027396716	0.09100771	0.07055433	0.062452026	0.0329632	0.033699747	0.055704836	0.05912131	0.059115164	0.058139898	0.034341656	0.029956926	0.057372134	0.15539774	0.051519956	0.052859083	0.04742594	0.07854558	0.07102649	0.0535716	0.09825049	0.1305824	0.054391854	0.09114958	0.06288085	0.07540795	0.066702366	0.12942344	0.06360527	0.13524261	0.061550103	0.06766618	0.039127685	0.11493493	0.03400584	0.06631574	0.06768566	0.037886027	0.039515153	0.05932232	0.040953152	0.032220308	0.11243815	0.06185185	0.10101246	0.029945947	0.026942853	0.059660792	0.06444123	0.054205045	0.081807524	0.025698798	0.080710165	0.09881993	0.057708364	0.041419633	0.088241234	0.06075995	0.07674719	0.046864875	0.07567775	0.05919539	0.087659374	0.030765042	0.033385526	0.05691397	0.037545413	0.10884694	0.12648286	0.05415854	0.057412684	0.0399722	0.115893856	0.03018384	0.041674513	0.200807	0.055509843	0.040333204	0.048343785	0.11421338	0.03441369	0.039672866	0.054661058	0.051286235	0.05169347	0.09364952	0.16224489	0.04489605	0.040540002	0.059424423	0.022307979	0.034633674	0.043358788	0.034666643	0.057359718	0.172925	0.061086558	0.031366155	0.07117932	0.056976788	0.19505715	0.044095434	0.057136826	0.09368156	0.01220278	0.043870762	0.061745677	0.13375223	0.21436954	0.021368252	0.054545715	0.048912518	0.055902384	0.064796105	0.09395017	0.032561492	0.063832425	0.11089334	0.045858353	0.03697999	0.03918746	0.04259349	0.03610637	0.07403336	0.03618469	0.08033665	0.03304222	0.04774109	0.14624055	0.047242012	0.08272626	0.05737339	0.056135952	0.11713775	0.039829217	0.08050919	0.070470035	0.03539121	0.09250878	0.06682376	0.03462963	0.0466139	0.038581338	0.031322077	0.034672074	0.082832575	0.03780676	0.04811482	0.06397955	0.050604798	0.05065641	0.072055146	0.08133039	0.046618883	0.05732082	0.15975854	0.05310045	0.07336587	0.05431788	0.15789528	0.03239566	0.040489897	0.044414684	0.08238968	0.046945993	0.05687458	0.051366605	0.028314015	0.03968364	0.030429792	0.05957949	0.049868815	0.06419677	0.034679823	0.04885652	0.04145321	0.03748771	0.03338095	0.037321378	0.07144846	0.0421241	0.044395752	0.035114825	0.04720387	0.044028673	0.0346408	0.035390284	0.12869555	0.0420338	0.09862304	0.048849624	0.0492869	0.053458914	0.08422659	0.07549958	0.06605478	0.04686126	0.03803769	0.06608214	0.054004963	0.030856311	0.06661329	0.08365995	0.052065365	0.03545154	0.099487856	8134	EMPTY		HUVEC-2_5_L34_1	HUVEC-2_5_L34	HUVEC	HUVEC-2	5	L34	1	HUVEC-2/Plate5/L34_s1	0	0	low_conc
0.18380575	0.0787751	0.043831825	0.028740596	0.040570535	0.09731448	0.0823582	0.035264462	0.030089548	0.11532502	0.049658522	0.19783975	0.124859735	0.011581073	0.00674027	0.15251274	0.024090664	0.10287079	0.036212295	0.05453618	0.026363986	0.010798545	0.022578007	0.036808655	0.08350067	0.039281145	0.024323203	0.087863676	0.09348294	0.027269881	0.05485371	0.03182768	0.0487067	0.026328702	0.008827928	0.01817332	0.0395089	0.023632381	0.07029694	0.10613333	0.033071905	0.096763864	0.078081265	0.034872733	0.11496021	0.01990684	0.0641506	0.019204337	0.030527271	0.12147911	0.014965844	0.056588747	0.09341505	0.097712725	0.04208239	0.088394105	0.040518887	0.012786007	0.04575439	0.084637046	0.024476849	0.027136473	0.025225382	0.07516606	0.035290506	0.011402631	0.022272231	0.08962634	0.020157825	0.034295306	0.02390154	0.040761594	0.035936553	0.04699757	0.049953725	0.04015423	0.02287516	0.016198084	0.047572803	0.039924122	0.074189365	0.065998375	0.10661236	0.01735586	0.15198073	0.013267274	0.12288402	0.010236073	0.05210525	0.08240858	0.01993593	0.025714017	0.026243307	0.11331991	0.019123822	0.08052269	0.13365853	0.038666226	0.04370737	0.019095238	0.020030707	0.035392683	0.024687335	0.016765466	0.011710833	0.16765803	0.014203966	0.07922484	0.087443046	0.023268152	0.10350553	0.060408264	0.04365396	0.051937398	0.020875502	0.024010994	0.02552994	0.0211166	0.027977295	0.08869699	0.043138288	0.0358468	0.08119269	0.07415287	0.07324715	0.08947024	0.053229958	0.024413235	0.01121088	0.017145652	0.12447314	0.11182852	0.14655656	0.0328637	0.01389413	0.03991714	0.040051643	0.013553636	0.031373292	0.15211426	0.053095788	0.008705058	0.023389375	0.11596398	0.08959262	0.05094575	0.017925993	0.10349945	0.034233626	0.012977943	0.02829601	0.11651324	0.049243707	0.020060007	0.02977515	0.041948494	0.07752843	0.051131442	0.029771332	0.10859233	0.032333404	0.09808098	0.05818703	0.018827394	0.17450783	0.038261525	0.06856056	0.066847116	0.114029005	0.1318717	0.0053552706	0.108949475	0.020076869	0.045442834	0.10132457	0.0227164	0.103865705	0.040798776	0.02551398	0.056269236	0.03739049	0.11764704	0.037566528	0.111312464	0.09983394	0.028248373	0.04389302	0.15799758	0.03192906	0.15971154	0.029635144	0.080984175	0.015237431	0.038675047	0.05575086	0.023793925	0.0276317	0.11556689	0.14592353	0.03614836	0.108990684	0.040384397	0.03625117	0.017500892	0.020466862	0.029418143	0.09167795	0.018477093	0.059803724	0.12096435	0.02500912	0.011464458	0.02194268	0.0588746	0.09185585	0.013378905	0.053749092	0.11178419	0.13344467	0.074902385	0.050618917	0.04224047	0.016694888	0.03161672	0.11973253	0.012114391	0.020215843	0.030082703	0.04341688	0.040358353	0.012078197	0.072793715	0.118831515	0.031875066	0.06546013	0.010094022	0.082267165	0.031784244	0.032142095	0.07510556	0.011146545	0.05402326	0.08499393	0.09067051	0.026604503	0.029148867	0.12862924	0.051236127	0.03901305	0.12221342	0.015935209	0.1327438	0.13389093	0.14981377	0.06506015	0.05111224	0.07487045	0.032756217	0.12094297	0.009591507	0.06897716	0.097626686	0.13053629	0.01716087	0.056925658	0.09349217	0.10509558	0.123556286	0.08613604	0.02299951	0.07389641	0.03200853	0.03097604	0.06732717	0.07695931	0.048887946	0.021842223	0.028426003	0.021929394	0.07592358	0.09332353	0.11801433	0.03655918	0.11728319	0.08118509	0.036686607	0.020381667	0.009021161	0.10740293	0.12136171	0.03853183	0.013925994	0.038153216	0.014910565	0.12949947	0.044416703	0.034714	0.07932291	0.037527423	0.03325295	0.072820134	0.12285125	0.021826256	0.023174943	0.06085611	0.035176992	0.100296505	0.036588766	0.050858222	0.02148724	0.13269481	0.13163222	0.0677948	0.033785738	0.015293347	0.12622777	0.119923115	0.14268875	0.066829436	0.06413244	0.03845802	0.102000505	0.06968294	0.061197676	0.01630712	0.044775132	0.045916796	0.018200805	0.044806667	0.033314742	0.05193478	0.02475027	0.02625912	0.04402829	0.017632086	0.017643569	0.06435859	0.129997	0.01487527	0.02515886	0.040031668	0.0116596725	0.0365825	0.07465175	0.04701881	0.1302213	0.03465442	0.02089804	0.07916723	0.02438611	0.06458583	0.012032564	0.031278398	0.040471904	0.07501425	0.12930052	0.01212413	0.07235648	0.06870134	0.036819994	0.09189452	0.03515915	0.053232845	0.028746113	0.078133896	0.035488516	0.06810602	0.020151634	0.04368401	0.011081506	0.072130874	0.042387202	0.10974261	0.08078644	0.024495132	0.1643814	0.08259508	0.04099439	0.08782238	0.025061531	0.0143687045	0.027064601	0.063125715	0.1022968	0.02572563	0.05412727	0.09129065	0.057166465	0.049777403	0.11941379	0.07301189	0.024531247	0.049006395	0.050958976	0.1250562	0.05996216	0.05337084	0.021173183	0.1032332	0.043796897	0.07178895	0.06397815	0.011869371	0.13288252	0.027683266	0.1119727	0.056554962	0.021536313	0.118787825	0.021235045	0.022964804	0.032814834	0.009181822	0.04219615	0.03995734	0.1710513	0.057997487	0.14113386	0.03027936	0.052050818	0.045008548	0.10008182	0.016707506	0.06454268	0.026339835	0.016208777	0.09267413	0.077531844	0.03160035	0.11161584	0.039954495	0.10955194	0.0483943	0.13091892	0.059967227	0.04283329	0.0541422	0.0407269	0.03950701	0.02971232	0.108661525	0.02895081	0.060531214	0.06850431	0.047047917	0.01943504	0.029869618	0.06398596	0.16670582	0.03130956	0.032041248	0.017655194	0.012163164	0.05902727	0.0280824	0.009411525	0.013660803	0.1539914	0.07323667	0.04018475	0.022467133	0.0652941	0.0693114	0.032764725	0.055324655	0.06097796	0.048933268	0.012939872	0.012343861	0.013101308	0.0012496066	0.013982343	0.017712764	0.037068028	0.09068619	0.04274588	0.17748068	0.029971302	0.07893489	0.047276586	0.008131937	0.040060826	0.0686557	0.05036731	0.16440684	0.019650785	0.04524403	0.0640809	0.017838772	0.04742219	0.039395563	0.09496255	0.09637937	0.037508555	0.098951966	0.04358445	0.06029986	0.021476919	0.09011485	0.102121204	0.07347845	0.06308204	0.02650064	0.04034338	0.05039845	0.013143824	0.022543702	0.05706989	0.014298471	0.022637688	0.10689496	0.05263648	0.04437623	0.17950009	0.04046406	0.06825441	0.069026545	0.023398804	0.07159844	0.03925859	0.022406362	0.20499225	0.032403797	0.039705567	0.16879886	0.042730488	0.032157287	0.04889847	0.01936562	0.027495315	0.05616705	0.016153576	0.022891523	0.043693133	0.042269707	0.089225605	0.0672892	0.16579391	0.12871869	0.0090861665	0.12870128	0.024229614	0.018291617	0.0659927	0.10047817	0.0752472	0.06332902	0.029625617	0.06787798	0.19126019	0.09672603	0.02954508	0.048369545	0.104998425	0.11928338	0.025953185	0.13648285	0.031540833	0.037253607	0.089341	0.13356397	0.15806848	0.10969799	0.020410364	0.047744907	0.15724412	0.14417723	0.013703069	0.08487846	0.021905854	0.017685816	0.044665568	0.0155176455	0.042058527	0.14793293	0.08841236	0.04886112	0.052584976	0.08634366	0.057193443	0.015872339	0.05490634	0.03890323	0.12610987	0.18673767	0.03626369	0.10117269	0.17786255	0.030113235	0.030205835	0.031647485	0.14374764	0.039678812	0.15251824	0.051453907	0.045789674	0.16154689	0.037969798	0.05981674	0.032916233	0.029386315	0.008545403	0.1067816	0.023743255	0.010353864	0.021711236	0.03458456	0.011330882	0.04089939	0.115062326	0.07171773	0.055449743	0.0116520645	0.04327375	0.05889406	0.067403406	0.036906373	0.09080918	0.03962063	0.06367019	0.09419193	0.029064711	0.18704991	0.019734746	0.010807337	0.08894083	0.05173365	0.034264	0.01364588	0.038040884	0.058131315	0.063725345	0.11353775	0.068871334	0.08436382	0.023541	0.096496664	0.052572668	0.034100454	0.04589546	0.019158963	0.13906059	0.056263424	0.022785354	0.008223456	0.024483986	0.063422605	0.1430768	0.01707082	0.04240551	0.04451002	0.04362782	0.017545912	0.06667547	0.040690772	0.036258854	0.026347598	0.0811024	0.07015845	0.0712415	0.011821412	0.06591676	0.10732446	0.055496156	0.011087198	0.014651896	0.035512805	0.04212007	0.022171913	0.030241517	0.1128582	0.03325497	0.08047113	0.032663368	0.041489422	0.1861377	0.113735124	0.16351427	0.09127396	0.06790244	0.084744796	0.043893605	0.039564967	0.074700445	0.069987774	0.07857528	0.094005436	0.033881467	0.014405103	0.114721924	0.028687429	0.047011934	0.15519989	0.0201951	0.05691582	0.071711555	0.037041456	0.068248525	0.041540317	0.09411484	0.01319131	0.06310116	0.034554534	0.08169584	0.07191791	0.035342205	0.016644761	0.05318351	0.032076787	0.0352745	0.10412681	0.056793172	0.044523854	0.06380342	0.02452233	0.080659956	0.1261262	0.09698369	0.022487119	0.031761933	0.02823392	0.04446966	0.14890854	0.02428577	0.060188025	0.20521793	0.049460307	0.07702902	0.016830834	0.051104993	0.018621277	0.02142154	0.08817809	0.0382841	0.018876553	0.06631088	0.03901016	0.090091705	0.023276858	0.074990705	0.039091244	0.030303396	0.035251684	0.13076259	0.040939145	0.06707528	0.12410982	0.016562331	0.13502207	0.04596132	0.13436499	0.059277326	0.036329944	0.033929847	0.01778359	0.04536201	0.038794827	0.029394127	0.02330359	0.22592175	0.15458167	0.013272115	0.044514805	0.1330046	0.06982954	0.014552455	0.02263831	0.09489421	0.19431564	0.009759769	0.025970038	0.022154436	0.022495303	0.014257381	0.045321625	0.16523114	0.012122182	0.026815359	0.05860567	0.15410075	0.018515546	0.013876413	0.032490216	0.05399969	0.009916306	0.05261764	0.04009836	0.07324806	0.030648217	0.027196	0.08929378	0.10182829	0.08405211	0.033776496	0.020418052	0.0575115	0.103476375	0.06740402	0.036746338	0.023968587	0.048172116	0.014230003	0.043269426	0.0344464	0.033958502	0.036024526	0.076853305	0.047753822	0.13317838	0.0468582	0.052145164	0.065045536	0.107746184	0.19318801	0.037741847	0.022475693	0.010784421	0.0614256	0.066863835	0.020297404	0.01254712	0.021683894	0.10346542	0.018499343	0.07023499	0.13560897	0.02152402	0.027126886	0.04794624	0.09233919	0.07877002	0.021179648	0.08547036	0.0891211	0.14370313	0.046636906	0.09051931	0.031228561	0.055124126	0.031737562	0.023390573	0.041260622	0.10103032	0.04499995	0.048415873	0.033736024	0.013738022	0.19941941	0.011612158	0.032170698	0.01833491	0.047961444	0.059498474	0.008626745	0.028848762	0.11741199	0.045717716	0.09804803	0.017402504	0.043041848	0.04158819	0.034605823	0.04602529	0.08698432	0.060315795	0.16214907	0.07173006	0.055668265	0.029236132	0.11640098	0.017199257	0.034229606	0.06744884	0.018406017	0.0380834	0.048827525	0.12009677	0.022519363	0.029086147	0.029302739	0.044236638	0.025626894	0.011134912	0.05758106	0.037249435	0.042665664	0.063365385	0.10530365	0.020930514	0.10382362	0.06264259	0.047293708	0.050641194	0.026548136	0.10918708	0.032060534	0.07248656	0.08874383	0.090299696	0.033414356	0.034053028	0.049926348	0.042273253	0.07341019	0.023134034	0.012819662	0.049598362	0.06113044	0.059450697	0.10035391	0.018885508	0.037546497	0.06746225	0.12463355	0.04069361	0.09858392	0.10334855	0.02403056	0.08386481	0.100515045	0.083498254	0.015661528	0.05057836	0.032499097	0.07150224	0.10700645	0.050101027	0.046871793	0.010609116	0.02240401	0.047504723	0.1383104	0.08958754	0.016008213	0.123626634	0.028059084	0.09270242	0.027583081	0.022623722	0.021936417	0.030610876	0.034855723	0.016105095	0.06947081	0.1589027	0.023719342	0.033210002	0.08824044	0.050349563	0.02150456	0.06627308	0.035840068	0.023771424	0.03166703	0.036377445	0.062363017	0.015659377	0.07245737	0.11359501	0.10379018	0.08424756	0.108785436	0.042279456	0.045211293	0.010868534	0.12695947	0.04272107	0.01918844	0.10694527	0.036744833	0.087589905	0.038132347	0.084327206	0.013434287	0.024894707	0.084417656	0.010931118	0.05435864	0.014481257	0.07058092	0.08825449	0.030688815	0.021823466	0.062480245	0.029773794	0.047723915	0.023374597	0.10034165	0.03829197	0.028867986	0.035159193	0.018880773	0.021073643	0.015623617	0.07620616	0.15479547	0.046052296	0.12521352	0.039041273	0.013083003	0.062247004	0.023540711	0.06926443	0.047299407	0.09149201	0.099411145	0.015519889	0.1542145	0.04598093	0.01208191	0.12404947	0.0864103	0.14900182	0.041846517	0.13466822	0.075885534	0.16788745	0.031054744	0.016676322	0.030413497	0.025472654	0.026679406	0.031427555	0.027366802	0.027025124	0.012754459	0.032835044	0.18289	0.012746594	0.07264704	0.11970526	0.052295916	0.04582337	0.023904255	0.046563543	0.028308518	0.14800294	0.0153841935	0.07365766	0.12325191	0.054475207	0.0987808	0.02388041	0.1041527	0.04492009	0.039178565	0.033548314	0.030602593	0.081775025	0.08368128	0.037955835	0.039029904	0.017141856	0.009921043	0.050803326	0.011203606	0.040008243	0.07372697	0.05542011	0.061416693	0.011736518	0.03870514	0.010820424	0.0364059	0.05051267	0.020944897	0.055576235	0.118637025	0.07393616	0.1207722	0.07340178	0.06371607	0.09107956	0.06461151	0.080132775	0.07552332	0.055363115	0.07912305	0.012196746	0.03120387	0.12383968	0.024193522	0.08443667	0.04735779	0.019819133	0.035313413	0.080734804	0.057598334	0.13704471	0.05869039	0.029529115	0.0878544	0.039056964	0.036780007	0.11733998	0.09231362	0.05477296	0.05780465	0.37492335	0.03777328	0.035153665	0.017874077	0.030558925	0.01607208	0.050644893	0.04504461	0.21255066	0.029190645	0.15548235	0.029303607	0.14956474	0.030061308	0.06756679	0.13910513	0.052619003	0.04927136	0.08675322	0.07078144	0.033466764	0.1478968	0.072751254	0.14333457	0.030158795	0.01719444	0.049745478	0.06588444	0.08169351	0.054613356	0.056446694	0.081313394	0.08202782	0.078895964	0.093723685	0.051710345	0.024659898	0.11535141	0.07298361	0.074760094	0.09200391	0.04769669	0.07218869	0.118875705	0.030088238	0.04481428	0.07979703	0.035568267	0.04164382	0.060284875	0.06432098	0.032516696	0.030055536	0.08237703	0.11758108	0.03686987	0.1297948	0.0774108	0.098433256	0.118166246	0.086220525	0.08251757	0.044211518	0.048312984	0.07839995	0.07422874	0.025125235	0.048864998	0.0636905	0.086049914	0.101298645	0.049918372	0.07258423	0.1985647	0.15551993	0.08321599	0.20332149	0.10284682	0.07217659	0.15361068	0.04729753	0.17737062	0.0671988	0.055164553	0.0698163	0.13563845	0.06286227	0.21356034	0.087663166	0.12088145	0.048681848	0.105314	0.02003527	0.09827179	0.07232988	0.03807204	0.024838204	0.0980455	0.113688596	0.05053024	0.17152356	0.15395418	0.091206014	0.112577885	0.10092527	0.042474613	0.083022535	0.100488454	0.085943535	0.07034159	0.061757147	0.15768231	0.23745489	0.09435056	0.02080204	0.08243271	0.05323653	0.09644993	0.1502145	0.100264	0.11765198	0.065075666	0.040510222	0.0603847	0.15162858	0.08582707	0.11156801	0.04972315	0.054182395	0.12126222	0.2369166	0.15112579	0.28221732	0.07888483	0.08106904	0.037769545	0.17090046	0.021322496	0.05039248	0.1056675	0.092991054	0.1587562	0.08253284	0.11712317	0.15174341	0.16469061	0.07517493	0.066619776	0.044914894	0.07042497	0.08005892	0.10621722	0.12555677	0.09206577	0.15898061	0.15383364	0.03648106	0.093893364	0.03559895	0.13650373	0.069478184	0.10048128	0.11551295	0.11716016	0.07570651	0.075408325	0.15662709	0.12922202	0.09912322	0.13955244	0.07637203	0.14099385	0.04692833	0.35504872	0.13611707	0.06181693	0.054073453	0.24267712	0.057361394	0.07593929	0.0834067	0.1387319	0.052814193	0.018086057	0.10915804	0.03364323	0.11816949	0.12353747	0.061118595	0.050370812	0.24685518	0.12685433	0.110234946	0.11267407	0.07799508	0.12115872	0.118444264	0.06085198	0.063043796	0.094185695	0.12976316	0.017926876	0.043907285	0.039604634	0.021497156	0.07450295	0.042611092	0.085760586	0.03703151	0.09047033	0.1025794	0.20112771	0.102245204	0.054327637	0.11929134	0.14622028	0.060539097	0.033233076	0.11674401	0.15751818	0.051486112	0.071577415	0.04711082	0.057744607	0.09574522	0.20375079	0.07663027	0.15568715	0.078380816	0.03423468	0.0704595	0.028564379	0.02259492	0.12529825	0.049231365	0.19898294	0.051388167	0.035029624	0.08867082	0.050334103	0.12694186	0.067310624	0.041608486	0.030532014	0.043635618	0.063479796	0.07701079	0.09495509	0.090711355	0.054667894	0.14563212	0.089090735	0.06559411	0.11370587	0.09990729	0.07214321	0.037637014	0.08750248	0.14327855	0.01144068	0.06574144	0.024367189	0.052884262	0.067494005	0.10727042	0.14358354	0.072566	0.09935145	0.062901676	0.06557578	0.08420901	0.081768885	0.073403284	0.06260738	0.067597635	0.151782	0.05400654	0.09651175	0.060522538	0.10893895	0.09390585	0.102248035	0.038035102	0.109003335	0.08885495	0.069610134	0.074245885	0.074549414	0.03926278	0.099551976	0.032350384	0.0752036	0.07084259	0.08325403	0.07376466	0.05293843	0.16410694	0.058683135	0.12747599	0.044735633	0.04711152	0.03898006	0.123543225	0.060484283	0.027596515	0.04923798	0.07921505	0.07270306	0.1273835	0.061128303	0.06655297	0.025914371	0.06241642	0.122979015	0.06957039	0.11051664	0.033850364	0.08596388	0.12245714	0.05949651	0.079834506	0.06382922	0.03728649	0.033628628	0.05236722	0.08365828	0.10567849	0.09664371	0.050439455	0.10497558	0.03655968	0.058446854	0.15332818	0.057657827	0.0713574	0.119292825	0.08130443	0.040374514	0.031919774	0.04846494	0.10489177	0.07056476	0.028437126	0.054850858	0.06748323	0.10295262	0.09313996	0.06836918	0.057344854	0.19937767	0.06450541	0.08531592	0.03491345	0.05013646	0.06370458	0.063711174	0.057023667	0.10833691	0.119078234	0.092086695	0.06254788	0.043332454	0.058352433	0.0585173	0.090098985	0.03938178	0.11752304	0.0917307	0.034773078	0.04695827	0.029896772	0.08525718	0.07235238	0.1541364	0.08926611	0.046958588	0.081431195	0.06072286	0.11102842	0.13064635	0.047500413	0.11205201	0.08326934	0.07244453	0.039084982	0.056502298	0.12632228	0.09958729	0.13089046	0.08425121	0.088892154	0.18670323	0.06685892	0.116973825	0.086671285	0.048108738	0.0512337	0.09546872	0.10929963	0.041665286	0.1509737	0.105519846	0.06157876	0.08650789	0.09111418	0.08850078	0.112345606	0.093340516	0.08176097	0.11510551	0.06399508	0.09406932	0.087822855	0.06988466	0.09865076	0.07381283	0.06576021	0.036028065	0.13019255	0.041911103	0.0446242	0.06577348	0.03627719	0.103208244	0.031202082	0.07928241	0.040295087	0.043332525	0.07806778	0.059024893	0.06488231	0.068933934	0.115021266	0.060467724	0.087486506	0.105704635	0.078892134	0.0783201	0.07282181	0.12786475	0.03826724	0.025278866	0.023591343	0.058501616	0.03864359	0.043543335	0.057516634	0.1320714	0.068903	0.055972055	0.07704429	0.03122703	0.10009484	0.08021243	0.027540095	0.13211843	0.08644903	0.07417306	0.03951507	0.078986324	0.0508442	0.049293846	0.14166965	0.021270448	0.07369192	0.023373246	0.060602456	0.08535809	0.06594721	0.14217182	0.0915751	0.08369206	0.08740783	0.02336869	0.05117855	0.067113295	0.07593082	0.09837359	0.09127601	0.049799852	0.06295928	0.047706485	0.101740666	0.14177902	0.114903174	0.056952026	0.03466388	0.025345644	0.019173257	0.082221314	0.028177908	0.040095393	0.027659735	0.041989483	0.18779795	0.045604125	0.105694935	0.08623682	0.048574194	0.11139156	0.0220421	0.023438722	0.039991714	0.0603391	0.10584944	0.028610788	0.032849982	0.08793259	0.015810201	0.05483514	0.021419547	0.044777773	0.04987812	0.022778679	0.051285833	0.05030595	0.10188015	0.14049989	0.016119089	0.035217427	0.019759301	0.05311743	0.061724856	0.021751683	0.024366733	0.05553913	0.042384088	0.08557081	0.035971127	0.09108135	0.049704928	0.06304921	0.051020324	0.047150686	0.030209001	0.056638777	0.051906146	0.02551144	0.064632475	0.026229814	0.06790977	0.17378196	0.017567806	0.071321495	0.0894844	0.017774142	0.07441108	0.06169181	0.07880905	0.062542245	0.038661372	0.08719595	0.060617846	0.11990542	0.048465885	0.13518028	0.07578498	0.039693125	0.10055034	0.118060455	0.099884085	0.04595478	0.040532764	0.019919802	0.063607484	0.055863954	0.067231804	0.06968709	0.058349356	0.01969586	0.11871512	0.116474986	0.03447959	0.14419845	0.10256656	0.06827717	0.05496645	0.062132765	0.05552614	0.028240424	0.047165535	0.05518207	0.095510006	0.05266141	0.05280633	0.058370426	0.060170345	0.048752166	0.025881927	0.034703806	0.033446595	0.05570779	0.07724684	0.03322023	0.08366522	0.034812897	0.15709081	0.033880383	0.082346156	0.033721898	0.02706315	0.082896665	0.049614746	0.03001581	0.0590482	0.06504567	0.09340045	0.08604122	0.03573914	0.1417337	0.05084736	0.1188761	0.08504879	0.028108003	0.12909019	0.061206672	0.028690763	0.12551792	0.04285812	0.011471754	0.09490938	0.08377935	0.068233	0.0614541	0.07588446	0.018556949	0.123152405	0.043063477	0.04773572	0.114194036	0.052645527	0.26200825	0.030903064	0.09245978	0.03424697	0.12748295	0.05110952	0.033736296	0.084762275	0.026917454	0.11424512	0.024761606	0.06480446	0.091387436	0.1873548	0.04120403	0.1570876	0.050088868	0.04247125	0.051831666	0.118345454	0.07095949	0.022796	0.015480656	0.04676609	0.08985641	0.096880585	0.076556265	0.09348442	0.15834714	0.07222162	0.0276781	0.028621042	0.11831492	0.10456763	0.016353052	0.104494765	0.05646886	0.040963355	0.21157031	0.21176377	0.08433889	0.13945805	0.07680044	0.115289524	0.052452788	0.12085813	0.1189618	0.13288853	0.08107112	0.32784092	0.03342095	0.12301004	0.02641046	0.07360856	0.1213195	0.09734554	0.14897019	0.07658708	0.041448314	0.070151374	0.056433912	0.07617986	0.10413857	0.048867825	0.09149864	0.03348026	0.08313593	0.043425277	0.06372878	0.057332702	0.045566097	0.096084714	0.09919338	0.03720213	0.025316559	0.08332096	0.07803093	0.06329437	0.058544062	0.03458175	0.11936676	0.03448668	0.04413148	0.05403821	0.025016226	0.054652024	0.08078617	0.04277712	0.047541082	0.038761944	0.04116218	0.057052244	0.08865051	0.060861036	0.0707027	0.05197057	0.08230289	0.030999357	0.029545011	0.0488348	0.0772011	0.056098495	0.07269862	0.047871884	0.19435292	0.06636249	0.13077271	0.085765734	0.026822692	0.048029833	0.064624175	0.10109392	0.07499966	0.088076234	0.05398015	0.10904605	0.12654759	0.06514326	0.13045621	0.04717668	0.09503318	0.08918263	0.14348963	0.07052041	0.038805664	0.07878498	0.08586707	0.06470384	0.118410416	0.08030249	0.12997958	0.09028499	0.08234437	0.12000629	0.055066857	0.09571451	0.09969434	0.12578976	0.08765718	0.12377067	0.09547666	0.16420305	0.07968137	0.1108499	0.059086487	0.05625632	0.16365314	0.030278116	0.074217446	0.06842542	0.024120918	0.049407095	0.0695861	0.03497289	0.02840281	0.06377339	0.0699696	0.045564063	0.040612154	0.035047762	0.039852038	0.053490207	0.071753204	0.04874032	0.07449395	0.071392536	0.06998742	0.021896064	0.08456984	0.06028261	0.03883224	0.074166074	0.046795323	0.13062206	0.072935775	0.12573074	0.09033588	0.08436231	0.023454007	0.07485653	0.04108581	0.07081583	0.076140694	0.08093016	0.09656888	0.011091024	0.049298286	0.011902966	0.029547919	0.05085936	0.09159365	0.01675675	0.079491496	0.032915667	0.05032052	0.05062438	0.20475431	0.02494747	0.028028643	0.062086985	0.08256027	0.070846245	0.08175788	0.08286058	0.039670654	0.24389562	0.045429047	0.05920019	0.1260415	0.02796875	0.04777649	0.03685438	0.09448322	0.04465921	0.13531855	0.05175663	0.055467017	0.026533308	0.044332102	0.025796192	0.22053221	0.10252297	0.07847091	0.07365927	0.09855388	0.06408653	0.05049823	0.09573743	0.03377793	0.14052258	0.097345434	0.11034145	0.21010756	0.03867751	0.061694734	0.08621533	0.034999862	0.075322405	0.09071484	0.11409741	0.082576156	0.10506264	0.037740707	0.06286275	0.099429876	0.049715444	0.03932157	0.060351964	0.05648146	0.07023332	0.036683306	0.046196282	0.059170455	0.059589818	0.025311708	0.084191404	0.042427577	0.050678156	0.046656176	0.06174196	0.049032614	0.041254938	0.08295964	0.06295127	0.03209948	0.04043841	0.0636213	0.041182138	0.04263048	0.101024665	0.037342265	0.03820938	0.097548276	0.057147272	0.08150768	0.063889004	0.082504004	0.100679584	0.02700146	0.096579306	0.042874143	0.03460861	0.10806163	0.038464926	0.03576848	0.094230734	0.07239711	0.03621293	0.029279135	0.05690234	0.05013185	0.075041145	0.06029568	0.07590434	0.18578944	0.04778464	0.11292208	0.05828357	0.07058194	0.094736814	0.10510766	0.055004258	0.1526028	0.039057627	0.07494898	0.027670112	0.10696402	0.0416715	0.094101004	0.05705432	0.039230682	0.05952078	0.03533653	0.018361082	0.03839707	0.27617645	0.09602837	0.077561006	0.031857442	0.09247531	0.08091773	0.07570315	0.07578541	0.22927538	0.073913425	0.08521433	0.08638245	0.079476334	0.026860708	0.056792997	0.08116454	0.09206266	0.03431422	0.06886441	0.033378575	0.13868672	0.03411694	0.054040156	0.025694087	0.027261185	0.17449072	0.21120515	0.068503864	0.053822026	0.051050738	0.03979875	0.017419988	0.03858996	0.21529236	0.050855912	0.040033717	0.033373225	0.10228689	0.042659804	0.08040474	0.04605502	0.04451477	0.068993255	0.19142345	0.098934054	0.06551522	0.08860809	0.07423191	0.024232507	0.020441674	0.044180132	0.031091973	0.05104072	0.1584849	0.028426243	0.03586919	0.1199625	0.060596846	0.20743673	0.0656057	0.040518045	0.228151	0.02606628	0.15478958	0.03968382	0.10198705	0.19283508	0.067238525	0.029458134	0.03422306	0.05147926	0.064856805	0.058166474	0.022647755	0.027783701	0.04821675	0.01593979	0.063791156	0.07180682	0.017248336	0.024848344	0.08250562	0.0165589	0.032639265	0.0094904	0.018624099	0.07615839	0.047068443	0.076461166	0.053668797	0.069237545	0.07009958	0.01305473	0.09692139	0.116691306	0.018071033	0.029452965	0.05760274	0.012578684	0.034206215	0.021760784	0.04254827	0.019777033	0.08222014	0.027215939	0.026830683	0.030693568	0.022880942	0.08414072	0.064771	0.10998982	0.035001397	0.021126835	0.0907316	0.036437906	0.10638962	0.02846325	0.20819664	0.040464982	0.068615936	0.04240984	0.102644384	0.037184604	0.042424306	0.038566485	0.028872207	0.052837387	0.0384271	0.07210281	0.062614456	0.10266242	0.03001061	0.060761884	0.026347052	0.07269418	0.04777196	0.023793345	0.056578226	0.016523125	0.07798779	0.027569335	0.04692924	0.039521784	0.034429844	0.039351713	0.08617006	0.017970964	0.10565051	0.0282599	0.0793768	0.035736702	0.04170177	0.08583321	0.02748276	0.044322178	0.03652575	0.0319404	0.052303296	0.035857297	0.07910978	0.10584692	0.02771243	0.025520105	0.06997825	4653	EMPTY		HUVEC-1_6_O25_2	HUVEC-1_6_O25	HUVEC	HUVEC-1	6	O25	2	HUVEC-1/Plate6/O25_s2	0	0	low_conc
0.033196945	0.06598966	0.03695955	0.062831484	0.05561902	0.06980302	0.073867634	0.033166364	0.03877961	0.061826743	0.031915568	0.10285016	0.14271641	0.20227423	0.16417542	0.12083138	0.15437874	0.02580043	0.076080665	0.053757817	0.12295454	0.039859205	0.23812613	0.07455152	0.0768155	0.07944597	0.055718057	0.048365824	0.073238805	0.04057142	0.04646258	0.23616634	0.14821327	0.18252541	0.040315576	0.09444255	0.09501609	0.17496169	0.035821192	0.04964029	0.12975055	0.019853177	0.13516569	0.26770192	0.07104853	0.14337057	0.11680649	0.19910738	0.03260362	0.12970802	0.29157233	0.078895375	0.07099788	0.025750516	0.039956797	0.09862443	0.016979385	0.17946407	0.06256981	0.09884709	0.021946311	0.12717408	0.057711825	0.014610287	0.020725854	0.0609793	0.31286433	0.081302665	0.20217727	0.05483908	0.051748917	0.02952967	0.2658956	0.32181025	0.08403136	0.051583163	0.11610006	0.13384359	0.08345728	0.11240688	0.09855495	0.09078598	0.033082552	0.20960847	0.061428674	0.16759896	0.030338202	0.03240827	0.0915606	0.15829797	0.0921882	0.2508344	0.2414307	0.07347144	0.10858732	0.054790806	0.018287696	0.23588257	0.10547145	0.049127623	0.034889705	0.068351485	0.14284147	0.15920693	0.12006663	0.080410324	0.12026723	0.05222689	0.014874894	0.08247315	0.086355485	0.040737767	0.07510488	0.061819308	0.050053846	0.035781056	0.037037052	0.096695095	0.03577496	0.12628725	0.09050689	0.097672015	0.12115015	0.061311726	0.037200943	0.02102619	0.12723693	0.16529226	0.14080232	0.12933202	0.07241135	0.016720682	0.2542593	0.058595847	0.013005192	0.034615442	0.066696025	0.08833331	0.07485628	0.015014375	0.039368294	0.093839996	0.18442258	0.055478193	0.07606041	0.01489022	0.15521458	0.050766386	0.027128752	0.079292424	0.10026398	0.06765747	0.0682082	0.044010885	0.03547847	0.048981056	0.07178046	0.22680466	0.10052699	0.016964091	0.06899479	0.049356174	0.063934825	0.03394505	0.017020494	0.09525754	0.0658394	0.19908442	0.06000916	0.07147254	0.15244159	0.11803488	0.051973455	0.06302626	0.18201505	0.16983572	0.075212404	0.06751941	0.038034044	0.064879335	0.06797355	0.009944347	0.10019818	0.07714285	0.07583943	0.06361199	0.05420132	0.022298347	0.06328848	0.063792214	0.067024514	0.079511724	0.19809066	0.036354132	0.10868126	0.19467588	0.038817488	0.14592157	0.03902342	0.109016284	0.07111851	0.09675421	0.07799405	0.2961833	0.12507747	0.036919545	0.06718972	0.10346113	0.07331259	0.17296255	0.032373298	0.07324728	0.033746496	0.030417392	0.14695702	0.17922258	0.036671743	0.10526434	0.044757143	0.10847086	0.11009464	0.042170048	0.06272984	0.0476233	0.047146466	0.15376696	0.064886466	0.25288653	0.2485846	0.14123574	0.11205533	0.10067496	0.05059866	0.04537835	0.22456926	0.1658501	0.062250953	0.06572212	0.05358862	0.07835738	0.12561917	0.0882736	0.07788701	0.046584696	0.281358	0.039396204	0.11803476	0.17250192	0.048778914	0.11470344	0.15089902	0.09935224	0.11722012	0.14109924	0.056419782	0.06545226	0.08602181	0.0836184	0.10947654	0.15766455	0.042664453	0.091469646	0.01256667	0.036079865	0.014558886	0.11419118	0.036325417	0.04636676	0.18733302	0.080544285	0.16178785	0.07173391	0.060463004	0.11076979	0.012994082	0.028309792	0.24572664	0.15457171	0.051287636	0.036042817	0.064122975	0.14061925	0.051460236	0.106757075	0.103099644	0.024582572	0.05487331	0.20612636	0.07860619	0.10637954	0.08266096	0.093297124	0.16408479	0.0436088	0.08571736	0.046995215	0.02984063	0.05615175	0.093078844	0.07079139	0.06056829	0.08295557	0.06734191	0.019707302	0.048151653	0.048372418	0.03770289	0.039842635	0.014537705	0.30882263	0.04775121	0.09535743	0.07051031	0.14372927	0.25663418	0.0751026	0.121484414	0.06655828	0.09157275	0.06747906	0.17189933	0.10207133	0.009679358	0.22540939	0.050778605	0.08228325	0.10848076	0.27012116	0.07802634	0.08382459	0.045327544	0.23429862	0.20084655	0.06021056	0.14890015	0.05310165	0.13322523	0.07669947	0.13868918	0.078342274	0.14483202	0.22968747	0.055753853	0.04524695	0.054865867	0.020818263	0.05629661	0.25445196	0.17169225	0.04064624	0.0726255	0.12979059	0.03226829	0.122344464	0.16334075	0.04196742	0.10752201	0.05322572	0.110177055	0.18546808	0.06369087	0.35002744	0.05397299	0.03794887	0.074493	0.03235978	0.04446245	0.011990916	0.072984815	0.02751147	0.104779124	0.06426998	0.067762956	0.04359205	0.08414303	0.112176396	0.07371084	0.06448044	0.057037886	0.040995736	0.19698954	0.023187157	0.06589203	0.051980224	0.056597285	0.06418845	0.07526347	0.14184707	0.06715941	0.01243609	0.06208025	0.14488038	0.1653907	0.053222366	0.08021442	0.08206226	0.051243924	0.18052009	0.097847	0.074023426	0.07527	0.074603796	0.24243954	0.12118206	0.041037045	0.067448355	0.06866418	0.053495083	0.02760356	0.056709327	0.15213127	0.12079771	0.046932377	0.05851993	0.061946243	0.112835854	0.08481589	0.057328265	0.051408336	0.2639482	0.045096308	0.110551655	0.21864198	0.040924344	0.24787998	0.039127536	0.08189856	0.062337205	0.10976677	0.053161632	0.049006302	0.054504108	0.09600927	0.028439227	0.07385597	0.043347478	0.027035652	0.053314194	0.05419605	0.1736305	0.07820499	0.101631485	0.14954813	0.08623548	0.057462677	0.106267594	0.04074594	0.052009277	0.11231294	0.07142622	0.07814942	0.1401825	0.1694912	0.06745305	0.15177186	0.14087462	0.015608651	0.049888924	0.13755894	0.017300809	0.052791882	0.06236405	0.098824844	0.04392234	0.09448111	0.06314943	0.06914727	0.027654398	0.14498398	0.13448872	0.047135532	0.15362203	0.06749201	0.0680779	0.06740652	0.11572521	0.09846375	0.0636476	0.057123575	0.102650404	0.03402677	0.29503775	0.022768531	0.09641005	0.06672228	0.13471527	0.10217267	0.08994118	0.110800005	0.079623476	0.26333946	0.07288027	0.08911029	0.20950648	0.050978027	0.030690636	0.14809199	0.06340404	0.19169776	0.05398697	0.065584704	0.11515589	0.07910889	0.09115103	0.06785051	0.09604075	0.10179746	0.08175794	0.17940061	0.15193927	0.032554626	0.048277847	0.1288622	0.12817731	0.09889962	0.011940699	0.04464536	0.06925472	0.05540486	0.04783002	0.16487777	0.037994828	0.03153517	0.24460211	0.11164445	0.086150974	0.03638695	0.039627895	0.26989162	0.030184787	0.027727216	0.027305454	0.26328117	0.037616715	0.11504714	0.12497936	0.047621667	0.027303476	0.14414233	0.05752498	0.026492879	0.06608043	0.070354536	0.05033143	0.10334696	0.18517587	0.058995426	0.040179335	0.042422205	0.011831611	0.08872703	0.20959714	0.068186864	0.017607026	0.068858854	0.13087757	0.07302262	0.051588036	0.061134465	0.071193576	0.072405756	0.0917439	0.11043754	0.17803371	0.015565677	0.1147921	0.09417992	0.1835813	0.05487186	0.22014381	0.108697414	0.07529997	0.060730144	0.008788137	0.11950149	0.12102565	0.062342	0.034570605	0.05124774	0.17720237	0.15648328	0.11135111	0.08414671	0.14314947	0.039928824	0.087302715	0.032477163	0.114904426	0.0791795	0.04327241	0.2362005	0.11076559	0.046802975	0.03015681	0.21271789	0.08231887	0.14334515	0.08183495	0.06925188	0.061905477	0.08743623	0.13604341	0.05004633	0.05614741	0.15528888	0.12390624	0.05352516	0.20091644	0.096251816	0.017864848	0.09503733	0.07496869	0.07666562	0.084712945	0.02496683	0.117423	0.042218428	0.11337022	0.07290499	0.07420863	0.07485916	0.30489504	0.15317127	0.22018921	0.13357416	0.07483035	0.017060041	0.0980379	0.109639704	0.07422839	0.107608035	0.040629975	0.106571674	0.19058159	0.021649137	0.09029053	0.07895105	0.026455944	0.09426926	0.040922895	0.08707553	0.07310851	0.05284769	0.057676718	0.043827727	0.034651697	0.10933029	0.0737728	0.036967814	0.06611855	0.051943254	0.096960306	0.051128358	0.06834166	0.15534914	0.060203645	0.14376104	0.11029726	0.08362534	0.062756896	0.09975554	0.297409	0.06191045	0.041873485	0.013648041	0.03897199	0.058749307	0.048706587	0.064162165	0.103388384	0.036142442	0.040608045	0.11283736	0.04615067	0.106278196	0.16170105	0.013521157	0.10570037	0.26284835	0.094094574	0.0156194065	0.06312016	0.13763237	0.11470404	0.0743332	0.072210066	0.033412628	0.03886091	0.20400244	0.024553902	0.07950656	0.19678336	0.020423219	0.033141233	0.05637243	0.03611054	0.077121474	0.36071295	0.017762214	0.07467236	0.17522788	0.038238585	0.11048277	0.07964367	0.03677956	0.07861832	0.054555595	0.08666695	0.2727301	0.09630978	0.050247066	0.093827486	0.13181162	0.14174485	0.056110486	0.09551291	0.013768567	0.0686792	0.07014715	0.08387682	0.23429781	0.059634406	0.09133139	0.2537445	0.08244041	0.021630343	0.09087666	0.020217773	0.19382307	0.06410835	0.27036437	0.11051959	0.04794521	0.09697662	0.049009636	0.11549874	0.11210944	0.07966915	0.045592334	0.06960967	0.047315292	0.08927472	0.017607851	0.015624026	0.10630746	0.1094197	0.06651518	0.20445791	0.063597895	0.062513486	0.07867147	0.032758765	0.02665499	0.1003868	0.047878917	0.13967705	0.084967494	0.057834543	0.028491825	0.17770413	0.013201871	0.07616076	0.21301435	0.04401449	0.18712126	0.1953817	0.022033941	0.18990597	0.016408658	0.23072709	0.28374708	0.16697308	0.35672835	0.2327582	0.11440127	0.022354417	0.042338997	0.27372232	0.02483876	0.16125068	0.23422107	0.10167515	0.24338561	0.08203073	0.11295664	0.07411325	0.05152878	0.022768848	0.046333395	0.28882474	0.08818	0.061236452	0.060830474	0.03548975	0.25823575	0.049911104	0.0422552	0.08580041	0.055842116	0.05767263	0.021335296	0.19098642	0.13437536	0.16718268	0.038720362	0.06640212	0.073418714	0.019215027	0.11777127	0.33796567	0.053609572	0.06940586	0.046975434	0.09081741	0.03498684	0.10397118	0.18937391	0.0601384	0.06651554	0.20662296	0.20888859	0.035428822	0.103728294	0.2211843	0.050818622	0.020341499	0.114758044	0.1748417	0.075445816	0.09288596	0.023097456	0.26193568	0.05260186	0.11628378	0.12921652	0.07548533	0.038988184	0.11711864	0.114335015	0.17275773	0.22975707	0.060538597	0.07013063	0.07854123	0.062294863	0.06728313	0.14410092	0.18600594	0.13507369	0.073190734	0.09471543	0.099025965	0.060585123	0.042469367	0.07630727	0.067203835	0.06913811	0.05903286	0.22350308	0.0630968	0.07006948	0.30061615	0.029861981	0.016452085	0.07544185	0.12539093	0.16594598	0.031748295	0.08731012	0.03859608	0.24515907	0.05534691	0.046891853	0.16150808	0.19838154	0.10432559	0.050022613	0.10521368	0.07839041	0.12856582	0.020150594	0.08705111	0.14479147	0.27023748	0.04228247	0.113646045	0.13163489	0.10871989	0.27711222	0.039307125	0.04834739	0.03302177	0.050918963	0.05918026	0.041916743	0.22757408	0.05044425	0.11701124	0.17915528	0.12072545	0.047168817	0.06050021	0.035250098	0.09773701	0.05562175	0.13226902	0.05456854	0.061678622	0.06832208	0.10871168	0.16883016	0.10270082	0.12573247	0.052608784	0.13892739	0.014928941	0.027078051	0.08808531	0.024451625	0.06513102	0.05340349	0.041078135	0.119006455	0.15185654	0.056897856	0.0370819	0.09595208	0.08115788	0.14165154	0.013472097	0.051099345	0.10290883	0.052679032	0.17861305	0.15477557	0.030735424	0.12684047	0.10113098	0.097695924	0.044303514	0.075757794	0.043294396	0.17265335	0.06503861	0.094950974	0.060693625	0.039821375	0.037076786	0.06859437	0.05264899	0.06783373	0.06839982	0.22540976	0.13654909	0.05411291	0.028921088	0.032316692	0.20328705	0.083411	0.06323375	0.061757777	0.04717266	0.061944474	0.09276592	0.11243129	0.102012515	0.03203687	0.10776095	0.025677243	0.06227035	0.34363127	0.10378057	0.064034164	0.099306196	0.0969193	0.025066063	0.17106692	0.10194973	0.14566547	0.05370061	0.0738778	0.07280341	0.09039247	0.058162697	0.052816816	0.08517766	0.095370114	0.09089577	0.050929546	0.07637441	0.026800398	0.043280423	0.08510074	0.18156046	0.06576316	0.107048035	0.04862634	0.03261504	0.04959544	0.028642625	0.07362208	0.075640395	0.05928439	0.073453516	0.11494284	0.02391034	0.013564844	0.11958122	0.19616465	0.11118493	0.006725383	0.10800624	0.15681899	0.046490245	0.11825074	0.037621334	0.023902135	0.03422514	0.1709567	0.30437976	0.054485373	0.046590865	0.19960958	0.04983537	0.24093749	0.21222171	0.061135545	0.029076628	0.0586212	0.037372865	0.14480332	0.022523038	0.04859387	0.048805974	0.04689826	0.05251032	0.014519999	0.27030846	0.029789768	0.13530609	0.058966126	0.043607585	0.06983992	0.081342384	0.113811284	0.0595778	0.103089765	0.0979734	0.050966375	0.021564417	0.2390179	0.10620786	0.19059539	0.28413326	0.2233834	0.043702263	0.04080976	0.0422363	0.051792175	0.06898691	0.034691084	0.011428606	0.025719948	0.031920854	0.049184892	0.10166155	0.048335142	0.080068365	0.022179395	0.09418713	0.06786565	0.022450462	0.05862055	0.06353417	0.09614529	0.030344024	0.08616975	0.053385686	0.044522587	0.04370743	0.11274408	0.09741487	0.016881727	0.03504587	0.048345633	0.03885731	0.11687623	0.04730439	0.16119416	0.082135424	0.1105209	0.08062996	0.07390655	0.045865424	0.05467317	0.07273562	0.04274047	0.0458368	0.205652	0.056787774	0.04606875	0.04470156	0.025531858	0.029824978	0.13820533	0.043062717	0.10000192	0.05495973	0.042406015	0.07627503	0.092798516	0.11430408	0.07070658	0.1006389	0.021244988	0.03679364	0.09828132	0.04100848	0.06403968	0.0543155	0.034649238	0.059567645	0.02430201	0.035441868	0.026940448	0.03641668	0.028455742	0.048897788	0.05673475	0.036798134	0.2549719	0.07154803	0.054625973	0.06502473	0.04286889	0.059372276	0.029696884	0.0869704	0.042147994	0.053860683	0.114518195	0.026573412	0.08774056	0.11663789	0.24140164	0.062215317	0.048184358	0.07500899	0.1250456	0.10437038	0.14586653	0.054213084	0.048429653	0.16277498	0.13506946	0.086939126	0.069046184	0.078153744	0.050575867	0.07672017	0.03298217	0.089366324	0.12228559	0.092449546	0.036647134	0.07182388	0.03208942	0.009209307	0.08513962	0.027861891	0.057367913	0.14132085	0.08432268	0.06491841	0.15223844	0.06786029	0.065538615	0.018214695	0.078361616	0.036482744	0.07051012	0.03639707	0.04950524	0.055786937	0.06873703	0.15724349	0.06439714	0.103261605	0.055932146	0.08615601	0.21607032	0.10174556	0.054895524	0.07333158	0.03744007	0.22100666	0.08490732	0.06144573	0.01632367	0.0054088025	0.07628013	0.045779515	0.13742751	0.10627884	0.05369781	0.13833366	0.044524986	0.12193851	0.11823765	0.082637444	0.122884974	0.11151131	0.044753905	0.068154916	0.05891118	0.06308568	0.0029242123	0.035105895	0.069304295	0.06112306	0.19285199	0.0498252	0.042256955	0.03258402	0.039412364	0.11964945	0.04461188	0.04412181	0.064525336	0.08212408	0.16096257	0.053366058	0.06393048	0.08611505	0.070034556	0.14834338	0.05882043	0.06409814	0.060661606	0.08095355	0.055791266	0.040232733	0.12658927	0.11962076	0.11260723	0.06419417	0.061001267	0.06088586	0.024440233	0.014929498	0.068043604	0.030638631	0.1470223	0.06269306	0.047438122	0.06351679	0.029172726	0.061381444	0.0523114	0.0051615452	0.025357636	0.06694954	0.1355158	0.068032205	0.07931301	0.061118316	0.02951139	0.07969035	0.06632785	0.0057452302	0.16464743	0.1604589	0.08747174	0.019649733	0.022197638	0.13808328	0.15668291	0.06918375	0.05373015	0.04135259	0.062638	0.017516075	0.077026635	0.017481133	0.046473317	0.09051946	0.18124124	0.15652296	0.15858611	0.00574809	0.07120083	0.08073683	0.041337624	0.061259218	0.12075595	0.039357357	0.08581894	0.086954765	0.07523234	0.19746077	0.033382367	0.05009453	0.25476187	0.0638634	0.1168502	0.03455362	0.18099432	0.04253616	0.029648775	0.03585794	0.10687226	0.051760502	0.11645112	0.016064074	0.03521678	0.12532996	0.030873934	0.035242602	0.08255979	0.030224025	0.085298434	0.08151172	0.07304538	0.106312014	0.05633399	0.026765674	0.091696925	0.040845938	0.032102637	0.07749703	0.26110294	0.017340856	0.07884545	0.092635274	0.06972627	0.033711523	0.062270366	0.07177501	0.07599141	0.03209667	0.050740685	0.14229047	0.050677896	0.014526438	0.061012268	0.0803654	0.013022106	0.08609937	0.008390816	0.058156937	0.068448685	0.052813306	0.060300067	0.025717733	0.032815237	0.049592238	0.11700632	0.23824067	0.040890887	0.083730124	0.0401357	0.1553087	0.014187883	0.012771659	0.051739283	0.06998801	0.04153155	0.062558435	0.037600387	0.08546958	0.15014225	0.039407603	0.054131016	0.10676864	0.06222955	0.06669826	0.041556027	0.06889509	0.020254219	0.08063896	0.042474333	0.05202756	0.085117415	0.027591351	0.05498682	0.061615597	0.025102947	0.02014882	0.041750938	0.035846084	0.049791098	0.05008745	0.03170925	0.027029099	0.13833529	0.0057472223	0.064928085	0.02889393	0.18261126	0.033446178	0.093658015	0.16006005	0.01941771	0.044733904	0.1236341	0.18064275	0.04470747	0.16559118	0.0741147	0.23735693	0.0201577	0.037447974	0.049249746	0.01897053	0.042410742	0.039601095	0.06291067	0.041215733	0.04417167	0.24644896	0.04584349	0.016815428	0.055072743	0.07128747	0.09148775	0.050520286	0.034386814	0.07599426	0.10415739	0.23269568	0.12099363	0.015351342	0.01614735	0.033706702	0.029155316	0.029520916	0.05803565	0.014118841	0.008293639	0.05876136	0.087981895	0.06215782	0.041750602	0.07958599	0.12040647	0.01872101	0.062430598	0.12322596	0.04473784	0.10127884	0.056594327	0.04967179	0.10479404	0.045649406	0.057607405	0.027951295	0.081885	0.042943	0.06378801	0.18237868	0.11526583	0.029058566	0.038673524	0.02955385	0.058620535	0.07333982	0.06712946	0.03444445	0.040495493	0.039986696	0.078568414	0.06789063	0.10296035	0.023754291	0.060050376	0.06997813	0.026749045	0.07151325	0.07270972	0.070338205	0.0924449	0.059298955	0.060041644	0.07564844	0.023714757	0.08779031	0.039634794	0.09167822	0.05525714	0.090620846	0.11759283	0.0142986905	0.02343817	0.10994978	0.058364183	0.09283544	0.02100278	0.048330635	0.11945134	0.07879476	0.039559603	0.07476989	0.03125906	0.045996644	0.06603616	0.0915907	0.073542885	0.07798208	0.03989183	0.03240966	0.1011415	0.080204874	0.11784512	0.052555628	0.05414536	0.055397585	0.06285007	0.021392891	0.08742545	0.08009912	0.10482762	0.05885165	0.00627807	0.043906637	0.06709323	0.0717375	0.04208271	0.03646504	0.0327311	0.0443122	0.039059818	0.046433017	0.18992631	0.014360153	0.19389379	0.09351147	0.031147417	0.07453362	0.05790376	0.05670449	0.041338474	0.04119762	0.05315685	0.037686087	0.031888083	0.0478172	0.08746891	0.046034962	0.07772775	0.07369082	0.04555948	0.066223696	0.123833425	0.10431373	0.10134765	0.05309272	0.048880532	0.060703684	0.059882294	0.0816628	0.08712301	0.033223234	0.04776521	0.026861757	0.034261018	0.0758021	0.068667874	0.09197308	0.08104128	0.079112574	0.054225486	0.053363163	0.05964297	0.058009405	0.060500145	0.037634794	0.14164105	0.05769239	0.03884373	0.057466418	0.023997273	0.13487431	0.06183579	0.036840398	0.02033452	0.066294424	0.015414623	0.09759599	0.03455523	0.065916345	0.10077098	0.058424994	0.08573501	0.063558154	0.055224996	0.050332796	0.031099658	0.036651395	0.024477825	0.06117993	0.032327447	0.03427559	0.09744173	0.04659394	0.04319428	0.03542807	0.119304046	0.121897414	0.17796147	0.09331231	0.042006694	0.051461685	0.035901383	0.035976976	0.055451553	0.041635185	0.07070067	0.037609633	0.029785817	0.035900366	0.026848909	0.0376989	0.23914388	0.04906194	0.029023834	0.058199815	0.06338678	0.017302204	0.02579193	0.08416391	0.060205787	0.037183043	0.048006013	0.038978793	0.039026067	0.018658739	0.072624646	0.04551057	0.02807567	0.06506971	0.04216772	0.027603405	0.061633427	0.14331368	0.04535888	0.06514991	0.0695816	0.06799646	0.054143414	0.037049543	0.07169643	0.09895082	0.04364404	0.07359505	0.0861087	0.030879965	0.079708025	0.07817568	0.061872493	0.04954377	0.040901635	0.08774119	0.07652799	0.072188586	0.028661441	0.068245105	0.04242577	0.031311817	0.015760105	0.034748778	0.03142876	0.12726937	0.017985083	0.084801964	0.053372204	0.06364679	0.04731542	0.066452675	0.07205912	0.036878332	0.092995726	0.15581164	0.053813208	0.05137212	0.042800695	0.03609358	0.030506652	0.098087065	0.07191411	0.041256167	0.07501048	0.07760042	0.05228674	0.03509625	0.1624642	0.16190758	0.08287777	0.08747476	0.029300082	0.060911782	0.049286105	0.14090921	0.044529207	0.11224191	0.06972626	0.0949004	0.0348281	0.10553771	0.061474856	0.05332236	0.04779437	0.07388365	0.13649525	0.06374029	0.043141916	0.11952205	0.05188737	0.03380635	0.067886606	0.06929992	0.033359807	0.051556468	0.066030964	0.048671573	0.08496964	0.10576779	0.042211264	0.104836494	0.046628375	0.1561743	0.04108281	0.07062428	0.069841936	0.16484939	0.1554632	0.046052013	0.091156974	0.05373606	0.13177715	0.08312747	0.04313919	0.1595811	0.10937087	0.052497376	0.11550009	0.08891541	0.028345153	0.046177026	0.25266254	0.007579468	0.06996998	0.024344139	0.06618394	0.0155646065	0.073483795	0.053317517	0.17310609	0.134244	0.26223838	0.07915893	0.028012812	0.103147216	0.007454677	0.042617872	0.085342035	0.06944621	0.066077635	0.13376461	0.1715255	0.048544314	0.14307918	0.0283597	0.08972066	0.12900735	0.05966588	0.16411972	0.08165175	0.051603995	0.14656472	0.031239145	0.04491971	0.01897081	0.07785192	0.06910168	0.06547217	0.11844991	0.054907795	0.055809617	0.045852534	0.03912378	0.015534362	0.057567894	0.033687647	0.05650876	0.027599724	0.048708346	0.092072785	0.034179986	0.07188776	0.05385635	0.05471483	0.13229185	0.09111541	0.04481213	0.059945643	0.050772276	0.040281028	0.04487595	0.027077805	0.013962917	0.06989463	0.03522157	0.043358847	0.05941243	0.04984119	0.11869928	0.20207477	0.06667107	0.02471879	0.04016636	0.008649185	0.025559684	0.034025803	0.02448107	0.04303187	0.082656175	0.04303006	0.1460377	0.075795665	0.06371598	0.04268403	0.047564402	0.04198893	0.08876528	0.02544132	0.07985236	0.17299885	0.052464295	0.102665745	0.07826117	0.115039565	0.055202708	0.04935013	0.05973464	0.028219428	0.052580137	0.13028602	0.08104259	0.09646721	0.09865624	0.16233686	0.0750262	0.03850545	0.05344985	0.12644967	0.06691962	0.039036818	0.089688756	0.13418196	0.07429474	0.038131334	0.042493336	0.0808518	0.052021503	0.07246265	0.08096622	0.114288114	0.053579535	0.077425405	0.031016793	0.07904589	0.06842412	0.11322807	0.08608846	0.050319195	0.10352672	0.15378727	0.025240535	0.08994025	0.11925425	0.04827342	0.08969776	0.107837304	0.13782386	0.12073548	0.06567526	0.065551	0.115883924	0.14294592	0.07549074	0.05841961	0.07769017	0.045244135	0.09861479	0.07496743	0.076439485	0.13793221	0.11951481	0.072494745	0.029974213	0.058966164	0.06967167	0.051900357	0.031788018	0.07864408	0.082437426	0.07884937	0.10973835	0.080074415	0.050364558	0.045948118	0.07238895	0.087544866	0.05170381	0.14598829	0.05179977	0.109751135	0.0480531	0.12377178	0.009785838	0.027899757	0.05590228	0.0664362	0.033548594	0.07585599	0.0782263	0.020135276	0.11115982	0.08579687	0.040564507	0.084524706	0.12937568	0.09271857	0.055581525	0.23918346	0.059117723	0.03918791	0.09182356	0.07124286	0.040337995	0.043671846	0.0874551	0.0398485	0.056268007	0.0684098	0.04043763	0.033786327	0.053725354	0.033201393	0.18108566	0.11980135	0.084000476	0.03802231	0.07437463	0.06394318	0.053085506	0.04825046	0.038873464	0.07811933	0.10353531	0.031448044	0.16291472	0.03639141	0.046948716	0.04990674	0.041789707	0.065440714	0.091851905	0.08562674	0.044050276	0.059615012	0.028942624	0.06806867	0.06676059	0.045211807	0.026575238	0.043935526	0.10934548	0.15902892	0.09325798	0.040105954	0.042711474	0.033714905	0.027378723	0.045024596	0.06724462	0.06754108	0.049734697	0.24899891	0.038354866	0.04395955	0.03779359	0.02830249	0.023274645	0.054287244	0.005759299	0.031205727	0.016248059	0.051704094	0.040379792	0.053554785	0.06635579	0.06894986	0.05225914	0.046629824	0.06473322	0.061331846	0.024934446	0.015267678	0.05004798	0.029403783	0.030534392	0.029255375	0.043925267	0.068844885	0.29615223	0.07494506	0.05949666	0.053943437	0.06791508	0.071871035	0.09565917	0.04780127	0.13155523	0.033609137	0.09337651	0.056638204	0.032318383	0.009387957	0.14558925	0.09702686	0.08578174	0.02448309	0.056784917	0.05947474	0.08593738	0.046949707	0.09337517	0.06053774	0.039449304	0.028410919	0.06340225	0.020185852	0.032693017	0.10065161	0.0649737	0.10163118	0.0421006	0.053566925	0.011661409	0.06349571	0.059828762	0.11377022	0.016841443	0.04992913	0.04409621	0.031763468	0.060825467	0.156082	0.06080453	0.070528045	0.0860032	0.061376486	0.036939524	0.14554465	0.03529804	0.047560636	0.062880605	0.046102196	0.17072678	0.19928128	0.07015194	0.041379847	0.04104294	0.30088502	0.07148185	0.06421205	0.06996384	0.041169114	0.04629077	0.13451165	0.13587415	0.04566714	0.058681846	0.10503754	0.045522958	0.09080047	0.15811011	0.25957263	0.0649353	0.07104353	0.07793097	0.026172101	0.060960524	0.029764246	0.026970727	0.058609754	0.0633219	0.07761839	0.04775919	0.17858241	0.09492784	0.078936	0.071716696	0.043621413	0.16726202	0.0355904	0.06934346	0.11013206	0.121011905	0.1674575	0.030689988	0.05023406	0.04514779	0.05507945	0.023506109	0.115659334	0.03733436	0.06277702	0.059060022	0.032244377	0.033551313	0.049461596	0.057845537	0.03468266	0.06809041	0.07422389	0.19257021	0.029658735	0.020899925	0.110915944	0.0203943	0.057434257	0.094008505	0.027884971	0.09002988	0.026370615	0.07779359	0.088728175	0.061152287	0.23166856	0.065999836	0.035702236	0.04483453	0.040326133	0.038709305	0.027284212	0.08420384	0.048391264	0.15823776	0.047348253	0.056157295	0.018892016	0.024309665	0.045901105	0.045874815	0.054586697	0.24597083	0.062390722	0.055561207	0.03847768	0.07877211	0.06373409	0.022578878	0.04582221	0.08179993	0.049128726	0.049747817	0.06497197	0.04101549	0.058186084	0.027255695	0.042905994	0.057905585	0.114266515	0.057040166	0.034923412	0.05596457	0.059567045	0.036175698	0.06682934	0.11677764	0.06566993	0.039909698	0.038646948	0.06262793	0.02460429	0.023084585	0.012101065	0.18202081	0.026330926	0.06525244	0.030626653	0.061805673	0.02603633	0.046745956	0.027395904	0.047743578	0.042068034	0.016063597	0.053456593	0.06573884	0.04936377	0.06765434	0.11610038	0.06823318	0.026915133	0.07268785	17604	TNF-beta	0.1	HUVEC-1_2_O40_1	HUVEC-1_2_O40	HUVEC	HUVEC-1	2	O40	1	HUVEC-1/Plate2/O40_s1	5	1	high_conc
0.0415184	0.16675808	0.13125306	0.19243655	0.20402132	0.20720358	0.19368383	0.09155047	0.19280905	0.082587995	0.13988788	0.14199562	0.08476495	0.09009561	0.17970508	0.123546876	0.12809792	0.04882241	0.09569289	0.083359204	0.12752828	0.119385585	0.16251217	0.29203916	0.118019566	0.23506588	0.18351841	0.0459029	0.21308857	0.10303709	0.09208967	0.16306618	0.09351705	0.11063718	0.101508036	0.10550836	0.102933645	0.113662004	0.034843408	0.050212268	0.0827207	0.081091985	0.08926282	0.13393474	0.25044864	0.15427926	0.14827506	0.13131909	0.30355826	0.11913614	0.16227764	0.11544168	0.07237473	0.048916377	0.2011925	0.08412101	0.07600357	0.14317384	0.19575927	0.14605092	0.0893469	0.0841247	0.08424998	0.035175897	0.098955244	0.07814817	0.13331932	0.07471333	0.1297498	0.07907482	0.22591826	0.112717375	0.14115646	0.1479977	0.035886295	0.12715507	0.09568874	0.10514214	0.1595339	0.10924062	0.08487383	0.10181628	0.051938657	0.14051	0.056617208	0.16360924	0.05418724	0.050811134	0.142288	0.16997445	0.11905444	0.13439998	0.14892814	0.12876865	0.14154705	0.13701394	0.10809004	0.1216245	0.1366857	0.046655245	0.12653694	0.13361917	0.14595495	0.13598673	0.12501594	0.055992875	0.10839154	0.09477025	0.06424073	0.10425015	0.0966047	0.039534166	0.10592219	0.044297867	0.14824274	0.081336394	0.09666249	0.07830127	0.29475343	0.11954523	0.06642686	0.07532074	0.04286536	0.17363371	0.090972364	0.07258484	0.057620876	0.14671175	0.13178508	0.14536116	0.06017943	0.05070308	0.17613909	0.08724783	0.032526605	0.05178885	0.116341576	0.06954827	0.117015086	0.08860168	0.1362347	0.09714076	0.14310378	0.21369836	0.084920995	0.13119087	0.1480711	0.065727085	0.13775024	0.14599697	0.050094873	0.067641065	0.23774078	0.1826469	0.2571721	0.26589957	0.056207377	0.12100928	0.042645574	0.04186482	0.107631475	0.081746	0.05139479	0.0772163	0.03670962	0.09092295	0.12210275	0.07944249	0.05351963	0.09807904	0.12376948	0.20047623	0.08485986	0.17284566	0.1553142	0.12776843	0.118291594	0.15671179	0.078254715	0.13637221	0.08785056	0.055425286	0.12732337	0.05184473	0.20324782	0.23191208	0.08989345	0.07941468	0.06826099	0.09720483	0.11326556	0.15447389	0.1872938	0.07701067	0.13219756	0.17079046	0.11869664	0.101929575	0.08609223	0.2203142	0.2573649	0.07594429	0.14894015	0.18455812	0.14527197	0.077060625	0.09986147	0.11032875	0.19158554	0.055127956	0.24615811	0.10505918	0.11420222	0.07494843	0.071039945	0.110704646	0.032546576	0.09524766	0.06535979	0.252133	0.21989724	0.106851086	0.07782773	0.23625273	0.035226963	0.15395558	0.14616176	0.13818356	0.13095531	0.056459542	0.116587855	0.20004925	0.15949702	0.08998898	0.1447629	0.18913388	0.22488865	0.22185521	0.23484199	0.15548584	0.11906064	0.0807351	0.114264354	0.035549317	0.215147	0.25867084	0.15291363	0.06728037	0.2590707	0.04287016	0.1744459	0.07962632	0.09300335	0.11668156	0.161554	0.096632324	0.078958556	0.1948559	0.27243102	0.15725687	0.08015345	0.07975212	0.0503695	0.07951881	0.11498697	0.12741613	0.03033349	0.035915904	0.07438103	0.09514117	0.10088144	0.06696338	0.072672516	0.09938681	0.0714989	0.06187814	0.1430561	0.086668625	0.18649699	0.09214021	0.082611024	0.124736086	0.18806756	0.1621324	0.18100923	0.034571312	0.25427002	0.12620658	0.19341418	0.11487068	0.26529145	0.16406864	0.113979936	0.10211478	0.06345742	0.23090515	0.068221375	0.088004075	0.13018705	0.04641921	0.1563433	0.19551644	0.22426672	0.08602297	0.1413388	0.06383366	0.075974256	0.14234409	0.030915305	0.15387148	0.058452867	0.08166747	0.13361779	0.10509676	0.18018237	0.040983953	0.10946108	0.07474768	0.12532313	0.20115313	0.14084369	0.23257667	0.026411042	0.13062972	0.29972112	0.26857898	0.2778544	0.12170907	0.14012818	0.20930782	0.0625184	0.11168653	0.15531158	0.12950133	0.096555725	0.118208006	0.27674097	0.06881965	0.15231842	0.24791569	0.075592004	0.1757932	0.08367058	0.095091194	0.09776233	0.0810354	0.20117271	0.16810253	0.11355266	0.21184814	0.30860865	0.14808506	0.109297305	0.23888905	0.06753969	0.0709862	0.13698304	0.05091795	0.11505112	0.13619673	0.051044058	0.1588079	0.086678505	0.115286805	0.16305636	0.07929543	0.08353644	0.04827319	0.25196826	0.07497205	0.18065941	0.13795011	0.09868918	0.084453724	0.12783144	0.121834	0.19679573	0.11661635	0.13768257	0.25209227	0.11501183	0.1469459	0.24366781	0.091084234	0.09945562	0.122328	0.10271302	0.14526415	0.12932202	0.07265276	0.093587026	0.09724405	0.09675666	0.04641874	0.20483412	0.11449677	0.25491107	0.1565299	0.13711265	0.25891638	0.12021507	0.043924354	0.18548404	0.09394681	0.20821115	0.09708387	0.19077656	0.0813783	0.031549893	0.06273802	0.17939016	0.09672107	0.07157506	0.2519573	0.08937935	0.09509149	0.114721596	0.07980825	0.0717707	0.14255458	0.12087665	0.25198805	0.15751943	0.06338728	0.108404264	0.13899887	0.13168646	0.111369394	0.10378444	0.03835507	0.13132906	0.10344604	0.099135846	0.07802599	0.071289524	0.12074184	0.11332284	0.09458637	0.08705085	0.05750679	0.039214782	0.124963	0.107416086	0.1199108	0.17498152	0.120393634	0.18064319	0.11380793	0.122520745	0.21021499	0.13750853	0.09150534	0.13635083	0.172245	0.16363445	0.16410983	0.07130708	0.04011686	0.09504387	0.098209515	0.092579	0.10664002	0.11042831	0.07486248	0.14731331	0.20480072	0.1588057	0.18985027	0.13147497	0.13044731	0.053393047	0.15125383	0.087835714	0.28272343	0.08166513	0.13624273	0.11563938	0.15777856	0.033590406	0.13026765	0.06641876	0.1841451	0.06936382	0.09727779	0.05162532	0.15402757	0.10029365	0.2811179	0.115311556	0.114797935	0.18236881	0.092484005	0.05941227	0.13915397	0.16373153	0.07115584	0.12932442	0.08704119	0.08284517	0.075073466	0.10337277	0.0768748	0.105713174	0.094888695	0.11885433	0.17124608	0.057445303	0.18098237	0.12597637	0.14181572	0.09276987	0.07277994	0.08331399	0.11923612	0.08652121	0.08037485	0.092741445	0.18938676	0.04395695	0.25246367	0.12771885	0.05427665	0.08799682	0.1607867	0.06835593	0.077090055	0.20724949	0.11444954	0.164665	0.119495645	0.050159212	0.07312938	0.13892668	0.20309089	0.22553112	0.13190201	0.06857319	0.054210123	0.153688	0.049445607	0.08668275	0.24499816	0.12816255	0.055044204	0.045268938	0.07641694	0.17943005	0.057902656	0.05241745	0.06813842	0.077861965	0.11922179	0.052703217	0.03987664	0.07574844	0.154296	0.046445634	0.22817552	0.22708352	0.07685049	0.08040903	0.15289989	0.1800381	0.11324473	0.042279318	0.18738809	0.19319093	0.111090794	0.21341492	0.14601102	0.15998909	0.20824659	0.044542655	0.041265078	0.11276546	0.101193905	0.156843	0.085581936	0.06908656	0.06601837	0.08891724	0.17546938	0.1815755	0.13209572	0.05722919	0.11412667	0.06309339	0.057254247	0.112903364	0.115221485	0.12076324	0.1042462	0.0821061	0.034251183	0.07217514	0.14069301	0.09590095	0.08180477	0.30872193	0.21030411	0.13626783	0.12199225	0.03854073	0.105039224	0.15817575	0.102577925	0.20269296	0.18288332	0.12531	0.07623719	0.12655792	0.06752211	0.05879344	0.21695915	0.11620444	0.082352355	0.23602518	0.17469777	0.10324314	0.2046379	0.21033604	0.21492061	0.14672865	0.13759424	0.17977364	0.06691611	0.08560776	0.110477895	0.10543564	0.12370926	0.20479088	0.18991944	0.25328568	0.13976637	0.095562555	0.13592523	0.20376512	0.122224174	0.12608118	0.09804197	0.082727805	0.08610858	0.07915028	0.05651582	0.10104729	0.15418515	0.06073458	0.13093868	0.03952039	0.15748157	0.09916675	0.10076725	0.095149055	0.08210792	0.077894665	0.29856324	0.10084479	0.11915839	0.26388443	0.14871944	0.13909829	0.17439221	0.060414754	0.023596838	0.14944008	0.044100747	0.096696146	0.11245463	0.091894075	0.10449113	0.04475561	0.2335146	0.16473818	0.08508835	0.17658299	0.11732975	0.08798523	0.14434662	0.059402492	0.047870323	0.082939535	0.102364235	0.13138485	0.090155214	0.0943023	0.2871571	0.080009386	0.055229273	0.1113418	0.037724927	0.105486155	0.11866696	0.04972747	0.13382776	0.20398669	0.09286669	0.09208173	0.16071165	0.060238868	0.22833154	0.1371706	0.18749799	0.124670915	0.11339791	0.10511269	0.06401555	0.1907412	0.18921678	0.09729929	0.092487186	0.0447298	0.0700148	0.10257751	0.082892194	0.1246347	0.17144315	0.055354834	0.03557718	0.14479469	0.062060695	0.13015074	0.089508176	0.0904183	0.15606563	0.10861109	0.057067282	0.06803344	0.033096816	0.16818915	0.11571944	0.15828338	0.12760341	0.029339094	0.081467316	0.034522038	0.053239524	0.15618567	0.117064565	0.25297606	0.25778267	0.09877748	0.16714406	0.07495932	0.042499773	0.11741629	0.0868225	0.037315123	0.18474185	0.07243128	0.10171351	0.044056073	0.068488896	0.092275724	0.09768491	0.10003555	0.1468674	0.10978757	0.12900212	0.16552961	0.17646012	0.08287601	0.090489775	0.14042976	0.053759478	0.18878114	0.18426543	0.08524576	0.10344347	0.034415267	0.12938505	0.14735691	0.08361836	0.17881528	0.12819766	0.09576324	0.09236352	0.13488668	0.11579102	0.051122624	0.18832004	0.18658589	0.13007395	0.1859237	0.12032068	0.107194096	0.07301831	0.27486014	0.06593014	0.10261299	0.19430025	0.06053575	0.14434707	0.19341645	0.06949897	0.1620112	0.28419223	0.086667225	0.11234558	0.09215529	0.211124	0.041539595	0.10884837	0.048697732	0.06813739	0.27691525	0.08538097	0.1117905	0.05475223	0.12919082	0.18504116	0.08604148	0.26780683	0.10636986	0.1856116	0.058888454	0.08533353	0.17280862	0.12845898	0.1606383	0.11998312	0.17425215	0.21904962	0.053573832	0.113512605	0.12479971	0.04438472	0.07839646	0.1214217	0.06711912	0.036301814	0.06867559	0.1730757	0.13624036	0.1367712	0.06227106	0.11135501	0.06847447	0.11701764	0.08227007	0.08986752	0.15162615	0.25544086	0.06632603	0.11468533	0.22141454	0.23838389	0.11710489	0.08635134	0.14441462	0.08438346	0.14069895	0.10151916	0.032895382	0.16946813	0.080628164	0.07059017	0.068640284	0.05310963	0.1242622	0.18907344	0.093150064	0.12049199	0.046854585	0.079750076	0.2739572	0.17579855	0.11317045	0.06770551	0.27257794	0.037018843	0.15811688	0.06683538	0.17687404	0.1286958	0.08942093	0.2947327	0.0518655	0.08916861	0.07471879	0.07599598	0.07993204	0.07758954	0.1639845	0.117437586	0.2241559	0.2886668	0.09223201	0.11740722	0.16830668	0.0773191	0.08220932	0.19610982	0.10490841	0.09765231	0.08707011	0.13062635	0.115534805	0.09887561	0.0850424	0.062841736	0.13714969	0.2684149	0.041392658	0.21603054	0.112585485	0.16299023	0.16329429	0.06543354	0.06452745	0.21460515	0.1141126	0.0754416	0.17545445	0.06387164	0.17033951	0.09699391	0.086164296	0.12813282	0.063018724	0.14140153	0.07488266	0.079650894	0.1212589	0.1464541	0.1866138	0.03326805	0.082226366	0.078891754	0.15760884	0.06195929	0.22192475	0.11464213	0.06772567	0.13957527	0.10175198	0.24031198	0.07725888	0.11450764	0.12623125	0.19591668	0.16706672	0.09605797	0.15897083	0.24570312	0.05666288	0.09527427	0.2134999	0.10528139	0.03180314	0.09866392	0.17472208	0.2137199	0.14403085	0.08294025	0.18065521	0.16027418	0.044661492	0.08379331	0.10519935	0.07467787	0.1789451	0.07015078	0.1310291	0.20394416	0.13604197	0.11019183	0.027047016	0.12836295	0.08085631	0.074110165	0.16569677	0.15042397	0.15113723	0.11320417	0.12546588	0.03479603	0.16346204	0.09188864	0.110991836	0.12575448	0.2547593	0.12403552	0.06293974	0.16954353	0.30806822	0.11156067	0.12591104	0.18635339	0.14391994	0.2091076	0.13333665	0.10943955	0.09281379	0.14720283	0.10502785	0.13004473	0.2097258	0.08936633	0.17552926	0.10282382	0.03396865	0.14251938	0.095252275	0.17601216	0.17347983	0.061889358	0.061232805	0.13127086	0.085882075	0.14370438	0.08873147	0.0749937	0.17404197	0.1685391	0.09343755	0.0538287	0.08459253	0.06464361	0.17738736	0.17076713	0.1800516	0.1080078	0.099372774	0.20474203	0.17151889	0.1397068	0.22258648	0.04629267	0.11029141	0.03813576	0.1496675	0.048421346	0.2024434	0.13837641	0.096621916	0.2771803	0.043065757	0.1822847	0.052802984	0.12616816	0.104479	0.05368937	0.091595165	0.10230149	0.14586142	0.13030377	0.056055386	0.06297553	0.083183855	0.06912046	0.08982177	0.22319475	0.18507648	0.20077655	0.13703308	0.11158666	0.15512131	0.050597686	0.083269656	0.040169198	0.18731812	0.037903827	0.15252027	0.026490496	0.06957837	0.0583885	0.037889514	0.03153847	0.042190064	0.120181814	0.060090512	0.052648075	0.09647094	0.062338345	0.07522693	0.049705483	0.04340259	0.03495226	0.15410382	0.08786704	0.05093151	0.043412775	0.03653424	0.058119718	0.051694717	0.038205497	0.06771601	0.10319513	0.09094648	0.04894882	0.056861572	0.056920156	0.122538894	0.0700983	0.03413534	0.058467016	0.044989474	0.08438781	0.2547779	0.051195852	0.071587406	0.04278131	0.11751114	0.10891017	0.118511304	0.03682249	0.23713782	0.06061101	0.12133358	0.07594305	0.050108623	0.06822972	0.047971986	0.07886337	0.044796027	0.08598078	0.05198104	0.054615505	0.19927052	0.050493248	0.06126082	0.0946142	0.1903317	0.22741371	0.042327087	0.040989112	0.20427871	0.077417836	0.049931146	0.05442348	0.109004386	0.042396523	0.02506376	0.03894731	0.15871027	0.06185557	0.07393167	0.044170246	0.04671131	0.06750999	0.055120952	0.05500449	0.103756726	0.072991505	0.07101717	0.0967472	0.043752328	0.062202804	0.08396103	0.124338746	0.0785041	0.124460146	0.13251282	0.10790142	0.11365293	0.12947771	0.101010084	0.07051476	0.06467077	0.09504867	0.05537954	0.12184219	0.08361387	0.09559108	0.066940844	0.05169694	0.046454266	0.05594763	0.06934567	0.07702531	0.08004972	0.12253315	0.13152623	0.053464465	0.1500653	0.06573512	0.12593327	0.05772177	0.079993434	0.051396117	0.05868756	0.06647245	0.0879137	0.08370441	0.091930196	0.13185716	0.08830901	0.10606623	0.068502165	0.09779173	0.11730293	0.09800917	0.07552059	0.0572231	0.12253608	0.085766956	0.04565292	0.115154244	0.054979846	0.06612487	0.07322805	0.049927194	0.080814414	0.06610467	0.09785869	0.1526082	0.055170607	0.06360028	0.079637855	0.08703478	0.0777768	0.081517026	0.08277713	0.09135604	0.110939875	0.06496155	0.043043822	0.07187529	0.043391258	0.07117106	0.090900004	0.053444527	0.043436624	0.05922759	0.045511924	0.094940364	0.055207767	0.07150506	0.14900534	0.10252289	0.20538798	0.084002234	0.13491204	0.063515805	0.09798424	0.08070262	0.084976085	0.105107814	0.103514984	0.084182695	0.0689753	0.090642095	0.091125816	0.10361638	0.12804024	0.056632694	0.0799351	0.13728626	0.017847411	0.028309338	0.080459125	0.048087277	0.097887784	0.13859275	0.079412155	0.08429891	0.061890226	0.07857916	0.08373369	0.03849639	0.046232574	0.07590416	0.08101675	0.06366892	0.12198765	0.06455816	0.047973007	0.09525314	0.078185484	0.046190757	0.13924809	0.22063914	0.09429213	0.05479959	0.073766924	0.109960064	0.10230069	0.06825054	0.1509355	0.06434126	0.093740046	0.09441388	0.06709419	0.050950833	0.06736064	0.086481564	0.13997096	0.106659904	0.22369745	0.026802959	0.068712905	0.07554695	0.048287246	0.094179645	0.057418022	0.096459866	0.044529647	0.07554966	0.10662915	0.09490734	0.05460184	0.052762143	0.098841764	0.040201366	0.06044837	0.10267393	0.08508023	0.102683865	0.058305144	0.10775931	0.09646921	0.06440836	0.057708606	0.065416194	0.046065085	0.07135202	0.03446946	0.06610693	0.06002353	0.10435741	0.071390405	0.10026999	0.057631634	0.07282011	0.07023715	0.041610666	0.16512173	0.10708654	0.05607809	0.08680925	0.12014515	0.0531706	0.084956914	0.10638867	0.15284517	0.057348657	0.06245008	0.08595911	0.06357175	0.11307773	0.08703326	0.062063247	0.09255953	0.053151734	0.111027025	0.14582837	0.05213546	0.074058205	0.0649577	0.0741535	0.15888795	0.069760896	0.089757055	0.05519124	0.057883713	0.030836828	0.20582557	0.13864678	0.07372268	0.056640614	0.16574353	0.14482467	0.022239737	0.07133964	0.10780069	0.045508936	0.06602655	0.08876859	0.056317154	0.037280615	0.09576236	0.07757427	0.052752823	0.099050745	0.076202884	0.13838185	0.15007915	0.062049363	0.019967513	0.13277605	0.098980576	0.101625115	0.174165	0.054728955	0.049306884	0.1277854	0.06420127	0.022406677	0.07675571	0.078520656	0.09643231	0.06146605	0.15534562	0.032071143	0.17354083	0.03682861	0.10052502	0.10988056	0.08423199	0.08882406	0.11134407	0.09971491	0.097560726	0.084603496	0.13474144	0.17594758	0.067969725	0.17451993	0.11503519	0.099616006	0.0852109	0.11843283	0.08717209	0.06956123	0.056820262	0.10859312	0.06700558	0.053696156	0.07676382	0.16895178	0.064524025	0.09470666	0.06260491	0.09886785	0.07692745	0.11851491	0.11896573	0.100036606	0.052043345	0.14130223	0.06871022	0.31352934	0.0950145	0.056985542	0.072386146	0.041273262	0.13633093	0.06209737	0.033291567	0.056606527	0.083940804	0.070559695	0.11021386	0.024393778	0.12783325	0.05103436	0.07857753	0.09368772	0.06401317	0.08046444	0.058235694	0.08069	0.07285073	0.033353392	0.12723866	0.04755471	0.15706907	0.019025508	0.09292258	0.061461303	0.07746626	0.11253673	0.0942602	0.09921631	0.041741773	0.15882449	0.1206817	0.13234006	0.1419183	0.096800596	0.06104856	0.17769721	0.04391112	0.039218314	0.113596044	0.15250984	0.03733915	0.03822803	0.0854516	0.114116296	0.08750589	0.05745118	0.052791577	0.09181715	0.05055438	0.050558493	0.11686871	0.06403846	0.08614455	0.07077199	0.16769354	0.22134626	0.07189445	0.081844226	0.054296196	0.040956624	0.12644732	0.0617147	0.0905112	0.11113176	0.061752062	0.053854715	0.064833835	0.1002239	0.13968693	0.050116926	0.064405106	0.023504954	0.093923315	0.1648068	0.06711785	0.067202464	0.100395754	0.047541566	0.012359622	0.17190859	0.090769306	0.06284465	0.065675095	0.08255306	0.051839776	0.077852145	0.08397045	0.040404998	0.11470965	0.054423146	0.10997323	0.05629652	0.06121344	0.059198048	0.036516674	0.061089445	0.22624998	0.14926073	0.06656857	0.12981552	0.06406258	0.097255915	0.08009783	0.063449524	0.07901099	0.09609385	0.07111357	0.1429428	0.17510712	0.21704915	0.17045662	0.0968342	0.12619318	0.053917143	0.037265357	0.11939156	0.0415634	0.059476867	0.22255322	0.09256534	0.07914065	0.047900036	0.044932723	0.05308819	0.089833654	0.16879344	0.06840051	0.066120416	0.035210952	0.066411726	0.060510628	0.07134144	0.054011613	0.07951622	0.03541187	0.067134455	0.061659165	0.1355111	0.033544715	0.047138896	0.17232755	0.09673627	0.026707748	0.056796104	0.027236823	0.1183265	0.15426189	0.07069208	0.067062676	0.070965886	0.090142325	0.11227144	0.06047626	0.053043626	0.093391135	0.06772414	0.047182463	0.09470736	0.21494341	0.08081779	0.06867039	0.15559174	0.09293906	0.107632086	0.089222826	0.045385815	0.06071137	0.07336888	0.053857997	0.09284197	0.07749114	0.040127292	0.07703541	0.06136477	0.06586332	0.07783499	0.046932973	0.038109545	0.057579663	0.08600654	0.08294747	0.06917152	0.06924622	0.051671557	0.03521529	0.061990306	0.15236391	0.09094543	0.03212113	0.11678463	0.0652171	0.041799497	0.09510717	0.09121256	0.030661	0.09635112	0.088880606	0.039651394	0.04548536	0.09159709	0.13716991	0.08545165	0.04894191	0.10890848	0.14289393	0.045449056	0.0331677	0.14399593	0.07979397	0.106113985	0.04813291	0.062511094	0.19696285	0.03322342	0.06006208	0.09381692	0.052608997	0.08179955	0.09790489	0.061033316	0.10258074	0.046082925	0.06388751	0.057150483	0.04588308	0.071465254	0.059967633	0.088908836	0.05389727	0.05439607	0.120666906	0.10577702	0.05660111	0.0414818	0.08859837	0.10385773	0.018870445	0.1413579	0.052253835	0.059141137	0.15340042	0.06380294	0.05460515	0.06699242	0.08507781	0.08804116	0.089087576	0.04817219	0.07007778	0.027043425	0.11232999	0.05971633	0.051129695	0.07053119	0.07540226	0.10726133	0.03722346	0.06721242	0.08340527	0.06066088	0.053820502	0.13136622	0.092580706	0.06279799	0.058982626	0.10005897	0.053880543	0.10385319	0.039669156	0.044511963	0.05713302	0.07005729	0.043897696	0.042665523	0.046802185	0.07381137	0.0684156	0.05908736	0.123145	0.07041629	0.05569242	0.16407126	0.049425304	0.11637857	0.04650102	0.05240686	0.054824404	0.25531372	0.041872937	0.060269315	0.07991729	0.059263133	0.043110758	0.13170576	0.13265249	0.10371548	0.08140871	0.22995737	0.22572103	0.05977999	0.056537993	0.13464959	0.14801311	0.10529509	0.1007535	0.1851933	0.18740137	0.049793676	0.081948206	0.09481348	0.15708464	0.105735645	0.30595976	0.025689311	0.17326847	0.18382555	0.045929275	0.043273315	0.07933598	0.08058694	0.22374031	0.09923786	0.17407665	0.08245774	0.15097265	0.069017835	0.021497168	0.10439499	0.10401784	0.100823	0.09191376	0.13310874	0.10506098	0.05888939	0.25250292	0.05345787	0.11622231	0.1579212	0.081365794	0.21112049	0.066309124	0.0405857	0.1117753	0.051073402	0.042771947	0.083128676	0.04638952	0.04766008	0.052690633	0.049847085	0.045234546	0.08268599	0.05610506	0.08305448	0.011343426	0.198366	0.038948305	0.15872666	0.15928933	0.13436693	0.046758782	0.04898642	0.040175185	0.16497964	0.1520142	0.07987368	0.06672363	0.07718283	0.05958944	0.08790374	0.04625711	0.054970488	0.22273013	0.05443482	0.06591974	0.093798414	0.24334675	0.08094426	0.050502826	0.10806124	0.07634901	0.046045423	0.05845793	0.049089663	0.005534321	0.015203411	0.03383197	0.013698786	0.074234724	0.06647949	0.05561581	0.11451872	0.09659004	0.060688354	0.053539194	0.08621535	0.060733363	0.19217862	0.07737686	0.08114196	0.1681312	0.05121079	0.06261799	0.07778124	0.07641955	0.06849404	0.024084654	0.05751582	0.06626656	0.07947312	0.17601806	0.06738509	0.06535999	0.11389984	0.19207808	0.076282874	0.05607858	0.059129007	0.20973149	0.08643088	0.047631145	0.048435003	0.06636836	0.07167293	0.21231753	0.061782476	0.09741184	0.04968278	0.07826084	0.07197667	0.05675739	0.04986541	0.09743264	0.07420276	0.10365215	0.060413748	0.09832345	0.04662466	0.061515365	0.19869557	0.12579188	0.016274584	0.055317387	0.082290545	0.15492186	0.055392005	0.080568135	0.13954903	0.1645313	0.081234	0.08458686	0.081665955	0.064271204	0.05610898	0.06990631	0.04753748	0.039970256	0.09042847	0.106416464	0.068347305	0.07189609	0.09230691	0.05750455	0.12699047	0.054999642	0.087265275	0.08602022	0.056842376	0.09714491	0.047590736	0.09971666	0.07172779	0.0634263	0.03853637	0.06370144	0.12133402	0.13157958	0.12549502	0.112258166	0.080364265	0.11236629	0.19524938	0.09566039	0.02569509	0.26032937	0.042056665	0.05151241	0.069213316	0.041842952	0.12434979	0.14772308	0.09512185	0.092172414	0.053364027	0.08124274	0.2708434	0.093169756	0.06431739	0.101805285	0.06359203	0.052425064	0.08058596	0.04807653	0.05971636	0.11177421	0.12130597	0.13122615	0.02835682	0.06324574	0.06323971	0.07942955	0.06531315	0.083470166	0.08004241	0.06747419	0.09438125	0.046102047	0.05497928	0.06854199	0.23004669	0.06529221	0.20555952	0.06052888	0.08495243	0.028962025	0.09798749	0.0909763	0.09714599	0.10931519	0.109944016	0.10257084	0.06596262	0.08336741	0.056962997	0.092941314	0.04550784	0.073369406	0.13628209	0.062253885	0.11440877	0.09382129	0.046759807	0.19398859	0.046552856	0.036472544	0.07318029	0.065510236	0.05248022	0.04799	0.10248001	0.06636733	0.057357796	0.21962574	0.06848352	0.085834034	0.053308114	0.047855318	0.044821702	0.08086488	0.005918161	0.057682037	0.06557796	0.0521771	0.04495164	0.051115114	0.09440231	0.13107708	0.076609746	0.06353609	0.06933956	0.054211166	0.041385658	0.01586653	0.0654065	0.055144027	0.046256427	0.07510544	0.03694993	0.0618126	0.28303906	0.045238778	0.08611406	0.08056109	0.10873611	0.033614147	0.073419556	0.04119128	0.099867195	0.07575354	0.10356214	0.043580018	0.050203577	0.016467102	0.22525209	0.037310697	0.22160356	0.13277595	0.026787028	0.058726605	0.05242098	0.063259915	0.046943553	0.047270805	0.06339599	0.012057389	0.036021117	0.20237672	0.09756768	0.10211126	0.06751451	0.1403715	0.06206455	0.14811644	0.012301413	0.043663822	0.05024809	0.11571652	0.100448936	0.036413327	0.1780839	0.060693678	0.044207014	0.1411011	0.056578748	0.09049441	0.08868488	0.06940834	0.034835532	0.052268457	0.07282675	0.037220582	0.048612833	0.049203943	0.053558335	0.105727084	0.061638467	0.042405985	0.081173874	0.19429994	0.055322777	0.0518561	0.1603401	0.05302245	0.050727762	0.064480275	0.05810573	0.052301846	0.111265294	0.073695734	0.05906687	0.045942664	0.056282118	0.23242219	0.029827707	0.116156906	0.07576022	0.044565342	0.06505519	0.08723722	0.04130813	0.08070424	0.10031432	0.07071304	0.07637003	0.06799364	0.044659875	0.17043918	0.06712237	0.056821913	0.15282652	0.025844976	0.22215798	0.092420995	0.095528066	0.25465888	0.067395344	0.096058294	0.085968494	0.083480276	0.042377725	0.14660683	0.054443344	0.07860319	0.19393301	0.12316808	0.04317262	0.060677286	0.058601752	0.04915299	0.042207893	0.07476071	0.15447143	0.12528239	0.08795554	0.09183222	0.044651758	0.084895454	0.046601065	0.04279001	0.110294834	0.16810331	0.062229823	0.06928693	0.08561007	0.1533866	0.21426907	0.11435897	0.050478145	0.06546934	0.06486094	0.14075518	0.06094496	0.07044024	0.078936726	0.051848564	0.1077798	0.012648694	0.06436742	0.03754406	0.08614236	0.07562415	0.21674885	0.058779974	0.081082426	0.088123016	0.06595471	0.05725025	0.051114574	0.08289397	0.043402165	0.058176905	0.04207433	0.06531307	0.13049066	0.0803445	0.08071181	0.06406881	0.08208134	0.076478004	0.093805686	0.17480566	0.090786874	0.046737596	0.095781036	0.051941387	0.0617925	0.18736711	0.032209877	0.05266042	0.09361164	0.04665578	0.051284917	0.1123534	0.16851568	0.08195564	0.043222018	0.04331238	0.040578313	0.043317825	0.07123505	0.04444153	0.08415502	0.06736359	0.085010245	0.1024782	0.08205977	0.09907265	0.04152291	0.07750771	0.046655282	0.060487267	0.052515868	9328	EMPTY		HUVEC-2_9_L18_4	HUVEC-2_9_L18	HUVEC	HUVEC-2	9	L18	4	HUVEC-2/Plate9/L18_s4	0	0	low_conc
