## Supplementary Dataset 3 for "DeepPaint: A deep-learning package for Cell Painting Image Classification" (part 46 of 70)

0.09463082	0.042872205	0.113918245	0.16798106	0.19078438	0.33138376	0.25955468	0.038811706	0.2990173	0.066785894	0.049354315	0.041891493	0.07169764	0.047677394	0.029740592	0.039548665	0.054698877	0.033813786	0.27386215	0.042886615	0.040943146	0.10178604	0.050603043	0.3085382	0.0762175	0.3786838	0.16860338	0.061785124	0.31487757	0.10312264	0.031956047	0.058428183	0.0856055	0.039508585	0.09683002	0.026518337	0.04717877	0.042901345	0.09398872	0.050280824	0.032251574	0.05527615	0.11808947	0.057941467	0.29454696	0.046719983	0.042822372	0.050810672	0.35484734	0.046270408	0.038825892	0.09357423	0.08014537	0.044138268	0.3113008	0.084222585	0.032086626	0.050026223	0.35986155	0.08968796	0.110825025	0.06616659	0.022192642	0.04471825	0.093349725	0.031243067	0.0604902	0.034081914	0.045450624	0.028658386	0.20783836	0.08016299	0.10640186	0.09300826	0.08357994	0.07386639	0.045312144	0.042734224	0.10543872	0.23231149	0.05238697	0.046155114	0.1645807	0.03659497	0.10014152	0.031633865	0.07423439	0.028859053	0.06094659	0.06318498	0.039150864	0.061789744	0.059325844	0.08123474	0.035556175	0.1182953	0.07010786	0.08145931	0.08107868	0.03755091	0.14493397	0.23082724	0.052636333	0.034905	0.02144395	0.046700217	0.030094486	0.041778374	0.04834849	0.03988543	0.11454864	0.063762054	0.05874218	0.034075454	0.12103264	0.045408368	0.12882197	0.041630138	0.27862465	0.055725574	0.044762656	0.021669207	0.067124195	0.22822887	0.084090106	0.076039754	0.05686825	0.054550402	0.042774625	0.03521847	0.055025723	0.06611448	0.060649373	0.033318512	0.026031144	0.026361406	0.032490917	0.033512767	0.05507396	0.07532221	0.101849884	0.02187199	0.05277931	0.34195712	0.24290323	0.17275171	0.041253656	0.042648382	0.20603675	0.034479346	0.057973236	0.11104095	0.2287155	0.13292037	0.36529958	0.35434905	0.080928504	0.07854009	0.04146491	0.06396329	0.05811174	0.06713769	0.04474369	0.022583686	0.09298703	0.039755404	0.16666242	0.07576453	0.08648256	0.04860151	0.04214126	0.06316616	0.019950312	0.16351196	0.11839609	0.06314196	0.043703023	0.1781784	0.02691916	0.23898208	0.034928642	0.07803732	0.078522265	0.061818406	0.28113922	0.33331442	0.06492566	0.09603774	0.025761439	0.06380213	0.1004233	0.35032612	0.045097828	0.055900253	0.038883116	0.055141676	0.1610472	0.08717068	0.098596275	0.24973911	0.26455748	0.037004463	0.07437296	0.046851106	0.031923167	0.07305448	0.15261437	0.040894434	0.27662903	0.10251801	0.30003923	0.024737338	0.083472565	0.04094033	0.085933894	0.043167837	0.030134678	0.10925777	0.09223057	0.1422548	0.109208584	0.13109444	0.032014385	0.31276736	0.07940576	0.028395647	0.15551476	0.053723797	0.082304984	0.054371063	0.03544736	0.36243805	0.058431014	0.042093057	0.07570365	0.028673265	0.30936235	0.3273104	0.30511957	0.038135827	0.035013355	0.07662992	0.071725845	0.09840938	0.06403422	0.3713163	0.2459221	0.05878383	0.3604623	0.07101482	0.050584756	0.04035629	0.109619565	0.10555041	0.30207902	0.050399963	0.09778478	0.2505676	0.34309575	0.038056605	0.06383785	0.14896116	0.10030886	0.015096647	0.08589874	0.045779824	0.0766885	0.063640565	0.08475791	0.013421587	0.074257255	0.074002266	0.04271152	0.04250954	0.09273411	0.053431965	0.051544674	0.13951191	0.24526247	0.09225122	0.045651443	0.055809405	0.21681029	0.119046606	0.1735862	0.086096466	0.16208848	0.05507432	0.26415926	0.15447155	0.148459	0.028081954	0.06587607	0.12496445	0.04584077	0.39089325	0.042481445	0.055653565	0.21362679	0.0806182	0.19119334	0.27991658	0.22940935	0.055438336	0.22947198	0.03907893	0.04576477	0.15310343	0.057555787	0.03630914	0.085323185	0.06164988	0.25439495	0.059293017	0.04662124	0.08024272	0.09869662	0.084866606	0.10507675	0.32069626	0.033806525	0.2638149	0.06553604	0.07933509	0.32873988	0.37974745	0.3396625	0.048377544	0.27346116	0.19362749	0.018958874	0.049782675	0.045837864	0.17683633	0.04007756	0.03711254	0.18803059	0.11454674	0.041099496	0.116007134	0.03251249	0.042789057	0.03305411	0.07246709	0.05785565	0.08315128	0.35052884	0.042142354	0.036919795	0.34266126	0.41795212	0.022273183	0.18354906	0.18417014	0.08101612	0.081091784	0.028977342	0.06510709	0.08974698	0.04588984	0.06915578	0.050274998	0.03080064	0.033683833	0.086786404	0.04508405	0.047963534	0.039445244	0.32868892	0.058115855	0.31787238	0.22305885	0.054002807	0.06978926	0.10175997	0.042881023	0.30237094	0.07222737	0.15966398	0.35280284	0.022768823	0.23324263	0.3785441	0.047633313	0.096018255	0.15769945	0.04849463	0.15242341	0.2881339	0.09852991	0.16494596	0.028130691	0.09771872	0.04888159	0.14905456	0.082796775	0.33079454	0.030665178	0.07386636	0.33302796	0.06992913	0.06290657	0.027568294	0.040882923	0.24193415	0.1769915	0.2025049	0.104995385	0.053191513	0.02661787	0.041089423	0.050158933	0.02415123	0.34967995	0.040839028	0.05384647	0.043888062	0.034048256	0.018105745	0.06451501	0.05117035	0.12990376	0.03297001	0.023860928	0.04584218	0.1337969	0.24764547	0.07100245	0.03900875	0.07134761	0.265073	0.078113824	0.058685653	0.05863481	0.059926357	0.23230433	0.080224335	0.115966946	0.034177538	0.052956425	0.07168597	0.08297962	0.061583735	0.07662709	0.056831665	0.03941781	0.2618178	0.06362585	0.05689474	0.24844612	0.06064654	0.029445881	0.052388713	0.31076953	0.059439704	0.042630717	0.08706428	0.09228018	0.05094357	0.122576594	0.08582112	0.073131	0.0369701	0.06482384	0.15775123	0.23704243	0.16897324	0.21552429	0.034922007	0.048739873	0.017677013	0.023112915	0.040645763	0.22431439	0.05942988	0.05901907	0.2016643	0.1931672	0.09204671	0.18605013	0.068123624	0.073653996	0.0506215	0.15012103	0.09336658	0.04070408	0.03636524	0.061663225	0.03717943	0.04577615	0.08731942	0.06022343	0.0784805	0.059551597	0.18588546	0.07119456	0.24596211	0.0548599	0.057961643	0.10471305	0.07132621	0.1466758	0.049851365	0.050684407	0.030985665	0.028139459	0.039316684	0.27983657	0.031676736	0.02961184	0.054978907	0.14783694	0.05833801	0.05399693	0.16761449	0.054229252	0.040462725	0.17626727	0.07236192	0.36448056	0.03433664	0.116319746	0.08111469	0.06510407	0.039638273	0.058044925	0.39253473	0.13294691	0.021266203	0.14108184	0.061033417	0.019999536	0.064101055	0.28197157	0.24824235	0.12418395	0.06863898	0.09396586	0.12597878	0.017967634	0.06996321	0.18667606	0.034251105	0.079653546	0.11846216	0.08070549	0.22765537	0.039150875	0.017433852	0.111409634	0.13810247	0.04883219	0.050685152	0.051195063	0.07567521	0.051256053	0.08181039	0.12831882	0.263511	0.045223396	0.08098022	0.194593	0.041995876	0.05467487	0.07169153	0.13353561	0.19737679	0.047484666	0.29759696	0.055149898	0.038007323	0.3473079	0.02790825	0.04460978	0.07486744	0.05646071	0.034239605	0.04496952	0.037260816	0.046184648	0.048480198	0.09060195	0.1486776	0.052745827	0.11621234	0.058898255	0.04767288	0.123953074	0.13320193	0.18918276	0.048451245	0.036776096	0.021802662	0.0747764	0.096071236	0.096768595	0.08362982	0.17816141	0.32572508	0.32125226	0.06299356	0.035052523	0.08230057	0.061624654	0.029481154	0.04258	0.22027288	0.030498456	0.10489662	0.038151614	0.07220371	0.061821647	0.031034987	0.17728892	0.17854035	0.0662561	0.3631383	0.1420252	0.045541435	0.11239318	0.25740185	0.07407953	0.09953658	0.054385588	0.028228194	0.058188505	0.1021083	0.03326384	0.060161863	0.15401265	0.46195465	0.1790384	0.352108	0.079178885	0.0510638	0.04575244	0.34001273	0.09330292	0.030789176	0.07252532	0.043986302	0.06783354	0.034679614	0.06258464	0.033341326	0.23687668	0.0565932	0.055546142	0.068904996	0.27021798	0.2025353	0.047773313	0.08216302	0.04844873	0.07696156	0.32488593	0.046757244	0.06196382	0.3408117	0.11934556	0.034647908	0.09039344	0.039855555	0.031861093	0.16490732	0.028820395	0.069149084	0.08533783	0.023645593	0.07269754	0.069979295	0.36890566	0.070967995	0.14543614	0.12646487	0.08314426	0.06956573	0.06329317	0.06924112	0.04472985	0.04379394	0.05113966	0.04718645	0.057289336	0.04635736	0.3078847	0.08619325	0.112598404	0.039475966	0.07077332	0.051084533	0.050358713	0.077075936	0.08242382	0.34217054	0.020354956	0.0903821	0.082444176	0.05212046	0.31923515	0.046197273	0.12513688	0.025481047	0.2186935	0.07670937	0.054623783	0.27022552	0.25508997	0.051811263	0.062333487	0.07645799	0.05080534	0.09868899	0.059532613	0.05035827	0.045828618	0.082153395	0.06334631	0.055855587	0.056439497	0.06561677	0.0758327	0.034206197	0.07234677	0.08525352	0.118931	0.058115177	0.048087	0.046781324	0.3597747	0.057207495	0.03206802	0.06829701	0.043831572	0.03418936	0.084269784	0.11766784	0.15490688	0.23965006	0.33556026	0.030474672	0.37227583	0.090716615	0.07525685	0.056377023	0.02956093	0.0925872	0.053294092	0.109940305	0.10250506	0.091883846	0.03498797	0.06335728	0.038219377	0.152274	0.07089542	0.08036377	0.052546583	0.1885487	0.06690565	0.06725046	0.04218383	0.06383079	0.079910606	0.07910961	0.058748864	0.08127956	0.09941025	0.06393037	0.04032653	0.062370196	0.06251065	0.057181798	0.04901827	0.0440315	0.1644622	0.21164504	0.07603352	0.029866913	0.06294814	0.0461405	0.03362705	0.057261176	0.3050294	0.03197619	0.062316276	0.38997018	0.05417695	0.065163806	0.04275654	0.05949495	0.16562364	0.27980697	0.051095456	0.032184985	0.36659575	0.07680535	0.3056166	0.03645626	0.36048222	0.018519543	0.034370005	0.061544072	0.07089081	0.39716846	0.04723073	0.12537019	0.054542236	0.07844762	0.07554224	0.068045035	0.370538	0.042727105	0.14601582	0.03682462	0.035476066	0.038613968	0.05558992	0.037223108	0.037869263	0.03724005	0.21140635	0.11963836	0.045885704	0.07280886	0.06511097	0.020812344	0.036137037	0.059156418	0.06760386	0.045738477	0.036380798	0.22302128	0.08009322	0.05803983	0.095834225	0.032899186	0.040920213	0.038240947	0.034469537	0.036723264	0.28180844	0.053016655	0.13532946	0.34466213	0.26583403	0.03999259	0.047696095	0.040965557	0.071502626	0.038522616	0.040710215	0.075006776	0.11595032	0.10561435	0.06425765	0.025663022	0.051041655	0.045166448	0.30608246	0.11253874	0.07978529	0.029767875	0.0394269	0.38297933	0.08127618	0.07508696	0.03627061	0.3330511	0.09090364	0.06765078	0.048183605	0.3203803	0.040722176	0.09100551	0.37823665	0.080727436	0.04182656	0.027555484	0.08818515	0.03153594	0.036618378	0.045664787	0.078864954	0.37460837	0.30492827	0.070784464	0.033629205	0.039824024	0.05754768	0.04009742	0.2797482	0.049581878	0.06357764	0.113343984	0.051083174	0.07906996	0.05740025	0.104070485	0.027283141	0.12466544	0.39651257	0.04124661	0.30386373	0.044276863	0.030298354	0.11356425	0.09313013	0.0438653	0.08004106	0.050116234	0.059224486	0.098060146	0.095309004	0.053460725	0.07002164	0.05156006	0.05130641	0.08987362	0.08703442	0.065754436	0.04776083	0.08950435	0.047108643	0.25420937	0.071138754	0.0691798	0.05015716	0.040687315	0.028942196	0.37556684	0.03295147	0.041075688	0.037225574	0.08255449	0.3323478	0.04809338	0.037491433	0.038907185	0.3253531	0.21853156	0.06377986	0.05215262	0.298069	0.07752687	0.03204098	0.32091126	0.05879192	0.054483637	0.030445557	0.20551074	0.28927553	0.043365046	0.034670107	0.15077963	0.13036998	0.05962084	0.086152725	0.13636181	0.0658633	0.24840793	0.04819238	0.057861928	0.36791417	0.0288111	0.11866957	0.024527404	0.030427888	0.069118604	0.044286363	0.10338016	0.15802117	0.14696386	0.025237234	0.051788975	0.06382774	0.03430269	0.06738567	0.035390947	0.14057308	0.36156195	0.0351274	0.01992198	0.28804097	0.19956273	0.066934496	0.038079783	0.07677348	0.26691377	0.2876075	0.11508614	0.06656687	0.028802443	0.048388794	0.10094899	0.09885986	0.375791	0.072254315	0.230126	0.11560522	0.051856298	0.11810283	0.18581325	0.26889354	0.09540284	0.044292375	0.032315537	0.0663223	0.06315924	0.037842892	0.047190454	0.043467917	0.0693346	0.2970939	0.027350927	0.070181094	0.10428956	0.06828153	0.03064191	0.059093244	0.0723059	0.16221341	0.10493412	0.29471266	0.054543093	0.037423596	0.37077072	0.07752474	0.044286363	0.074303746	0.03503707	0.06527835	0.27463692	0.13065273	0.05652123	0.31371346	0.077613816	0.052323952	0.047186926	0.07099657	0.0390854	0.06264077	0.034509376	0.045766268	0.11725412	0.24685518	0.04715953	0.05729069	0.09550125	0.060403183	0.062268406	0.17940946	0.037946988	0.027962185	0.08602065	0.020867739	0.25434047	0.041188464	0.09094955	0.051191196	0.3931116	0.055122443	0.25876278	0.036104508	0.102566436	0.015642963	0.008188687	0.04202828	0.026981758	0.10944396	0.018175496	0.05009633	0.05538	0.07704368	0.042193707	0.022239704	0.016449727	0.08054172	0.36031485	0.11312193	0.020910837	0.012311984	0.03824579	0.0511733	0.030830547	0.07387596	0.083863854	0.17928755	0.01632585	0.026637236	0.014155131	0.040322464	0.2502441	0.06649624	0.057206552	0.028719997	0.032932445	0.117624275	0.089349404	0.034896895	0.06718263	0.025318203	0.2973739	0.19085753	0.07851184	0.027636766	0.2233032	0.047995776	0.10991279	0.03727901	0.07649669	0.046543173	0.026644249	0.019855522	0.054726765	0.16534102	0.027135216	0.052480407	0.31417	0.07778904	0.026622063	0.12647521	0.27073988	0.545884	0.06765703	0.026559044	0.34923556	0.12023003	0.01916088	0.06008523	0.031531736	0.028987132	0.019397296	0.03443359	0.16700393	0.024371453	0.06593969	0.029001696	0.01701855	0.02146819	0.018496498	0.05663212	0.13130777	0.055550113	0.031528253	0.039741583	0.03232046	0.044041738	0.120738104	0.19220656	0.026970997	0.109165534	0.13902712	0.024225298	0.02325331	0.063053355	0.10951233	0.07830159	0.0718728	0.09553519	0.05025655	0.033959754	0.037454765	0.039701153	0.1321693	0.032260347	0.081436366	0.07115543	0.017788928	0.12328799	0.08890922	0.021603158	0.16676858	0.021084566	0.0989367	0.032211903	0.21192402	0.06005346	0.07421468	0.10113068	0.049435407	0.12864038	0.05008335	0.046871718	0.050852872	0.057800904	0.13764036	0.041159373	0.021228392	0.04881655	0.018584771	0.04246575	0.10339325	0.03494154	0.28024387	0.0234077	0.021520123	0.12430802	0.09955743	0.09398596	0.11432101	0.054451007	0.040021677	0.046038143	0.07626298	0.1374148	0.021638762	0.029402934	0.017296722	0.07696769	0.026938412	0.038389068	0.092845835	0.1471771	0.13732184	0.018512454	0.08963215	0.07423828	0.0565973	0.15525483	0.026903022	0.023839094	0.08563384	0.05584044	0.06376962	0.08970746	0.042582374	0.12561867	0.122779325	0.017415727	0.30264735	0.062564746	0.1928824	0.043852158	0.034912273	0.0067171305	0.050965395	0.15501127	0.071365975	0.04106292	0.047481455	0.06774789	0.024085276	0.0616178	0.17293951	0.02417159	0.047726333	0.21798801	0.023382455	0.03515353	0.026485693	0.06421681	0.03560837	0.12051041	0.078798264	0.07798956	0.06287162	0.06810832	0.1106962	0.037004232	0.029804204	0.04764072	0.016234618	0.02395414	0.07337151	0.03946901	0.045063492	0.035709966	0.04246361	0.058216363	0.031991914	0.22034879	0.057662647	0.08180688	0.15646769	0.054704085	0.07182801	0.025118532	0.27402005	0.03497795	0.11952364	0.15787044	0.028829696	0.043968678	0.041104406	0.03546266	0.06805001	0.03840112	0.17074907	0.03405527	0.025972817	0.04501853	0.035171848	0.082668066	0.041369893	0.06224598	0.025742095	0.04356529	0.077933595	0.024122508	0.047647364	0.04541322	0.013610656	0.021797631	0.014428595	0.14815536	0.03416174	0.11220323	0.04246964	0.13604763	0.038575	0.04876524	0.023474017	0.07697285	0.035490207	0.02169227	0.06292967	0.045699954	0.024799671	0.08370565	0.07379334	0.049401514	0.028588535	0.028662365	0.054742374	0.04697129	0.2460328	0.12597391	0.032260038	0.0782074	0.015767898	0.0515601	0.11428423	0.031005424	0.17450047	0.039050207	0.021444675	0.037997566	0.02750354	0.1873531	0.06749797	0.0066747353	0.07165215	0.08841926	0.101367585	0.13967359	0.059937656	0.02942356	0.07102242	0.06787661	0.12828949	0.049053453	0.023346197	0.13938439	0.062262315	0.0351117	0.15649316	0.044085212	0.09160887	0.015442175	0.17461658	0.09026733	0.029744372	0.07774268	0.12081815	0.040122706	0.0685755	0.059658945	0.045771763	0.03364302	0.1309062	0.061038263	0.042924	0.12486942	0.09167123	0.15209419	0.21903042	0.036833204	0.025239617	0.1362138	0.046300486	0.050005518	0.15563309	0.07297269	0.043256827	0.11663571	0.09978269	0.023829576	0.065142654	0.06355388	0.06670575	0.03006265	0.26793686	0.028056964	0.15840328	0.055223096	0.026519313	0.17084736	0.0026891273	0.1376273	0.025452737	0.10171008	0.28922608	0.08962908	0.22254285	0.20065925	0.02153473	0.24332121	0.11255069	0.03589274	0.041679993	0.2637897	0.081923954	0.13606638	0.030865688	0.08830397	0.032334283	0.035864748	0.068436146	0.12746689	0.10524342	0.16231564	0.0376262	0.063819796	0.04956863	0.08213213	0.14935702	0.072396144	0.01881454	0.0884028	0.021476917	0.85350025	0.23123428	0.029659417	0.025236936	0.041964635	0.11293979	0.13027093	0.055236496	0.022762958	0.044922102	0.02603804	0.17355406	0.032803714	0.34315455	0.05493623	0.107222825	0.03474287	0.05612552	0.12538595	0.09796096	0.075265795	0.024265468	0.029142207	0.1822345	0.029260658	0.10100907	0.027516544	0.111908965	0.0074427845	0.042125173	0.058998283	0.05143197	0.1628909	0.054229997	0.35113892	0.15069506	0.07079291	0.24522994	0.08127612	0.03742796	0.2775671	0.012884775	0.012927638	0.09973188	0.13216713	0.051453635	0.04041675	0.039014123	0.09038655	0.1340215	0.15369612	0.037649523	0.045553215	0.07961748	0.021685723	0.06920296	0.018508129	0.061079808	0.029858889	0.15449733	0.36109328	0.15543704	0.01968361	0.037634343	0.032645192	0.3033199	0.050861083	0.055228017	0.06437495	0.03516262	0.025206156	0.044341452	0.15758657	0.093425676	0.027897451	0.034302168	0.027238641	0.039171517	0.13697696	0.040329408	0.05536183	0.06473059	0.03587548	0.0113135055	0.25692886	0.06991124	0.08313415	0.027947243	0.026653517	0.016022634	0.028987661	0.1134323	0.04675639	0.1020327	0.028874405	0.08975151	0.025632106	0.035829686	0.058007523	0.028756535	0.02804352	0.20773682	0.3015691	0.021127403	0.14942233	0.064408004	0.023002848	0.20979036	0.058196485	0.14628989	0.08608967	0.12721229	0.23354216	0.3372573	0.41188017	0.19702071	0.122467846	0.20429707	0.0447486	0.026440663	0.16729915	0.010415417	0.018131811	0.21973124	0.15118094	0.08605111	0.027324256	0.024537317	0.021952206	0.039885513	0.38870028	0.029677536	0.078103125	0.022228032	0.05996588	0.051007994	0.02539384	0.032597907	0.045795016	0.03726832	0.102843404	0.03039939	0.22079107	0.017883837	0.037264176	0.14154819	0.269741	0.008058388	0.12403453	0.012169676	0.028115908	0.48011276	0.035687998	0.07672343	0.06029703	0.11218499	0.15005723	0.037808336	0.038745522	0.043331765	0.06712226	0.015515338	0.10521203	0.32518673	0.059035122	0.13967869	0.3102966	0.13501936	0.119156025	0.18057302	0.031437665	0.026547696	0.046259377	0.042041793	0.11219087	0.022779942	0.020403756	0.012962491	0.03399702	0.017224412	0.11157114	0.023312321	0.027422972	0.024560407	0.10415657	0.015965346	0.057702206	0.12827694	0.05571525	0.052368253	0.11988291	0.17914432	0.0380764	0.024721941	0.050006445	0.04279786	0.068404056	0.15400687	0.09708187	0.025218116	0.05357352	0.0995623	0.042751744	0.00994001	0.18948114	0.2740099	0.11393987	0.048007853	0.09572856	0.27205792	0.10767054	0.037757087	0.06876637	0.15373023	0.13846998	0.03717741	0.023443852	0.2665165	0.031060517	0.08441658	0.03274902	0.024711413	0.035921052	0.08240628	0.06236847	0.09832099	0.029950136	0.09150664	0.04492318	0.049320556	0.05616638	0.111810766	0.13408118	0.050275285	0.04920952	0.16299133	0.134951	0.11067186	0.0562474	0.069561176	0.03339311	0.04322074	0.15773371	0.025739457	0.031218585	0.19194755	0.06912512	0.037082814	0.038913094	0.04013833	0.018823387	0.058894604	0.021043388	0.088607274	0.05303841	0.28155762	0.018506248	0.060201902	0.10648008	0.05519156	0.09993704	0.057566673	0.07603809	0.020706488	0.00847438	0.018851345	0.05629492	0.072920255	0.042604554	0.09951102	0.022334361	0.022614695	0.05062083	0.03809022	0.020896306	0.1499214	0.03204452	0.019862363	0.020113332	0.043466568	0.12253495	0.019098131	0.04238426	0.27768862	0.027711721	0.090385586	0.4291284	0.02036279	0.06269629	0.037562475	0.06903167	0.041773695	0.4545742	0.026895624	0.018338535	0.18011063	0.01400063	0.05279421	0.033119753	0.15232283	0.04146813	0.073544435	0.31311595	0.22779228	0.04104478	0.03327187	0.20873024	0.2206589	0.10628763	0.08071643	0.19386378	0.09883234	0.017805405	0.02346995	0.07329836	0.21257514	0.052306227	0.42088133	0.007813884	0.3570972	0.52217317	0.023500416	0.03614273	0.12789676	0.031505708	0.2382035	0.03969886	0.18067817	0.00092128874	0.27008265	0.015442964	0.028629156	0.16398324	0.026938606	0.14152166	0.06021128	0.0308389	0.01935887	0.06281297	0.5780479	0.07403895	0.18416221	0.110549726	0.018967118	0.40857282	0.043819375	0.037474073	0.027443444	0.028987143	0.055017017	0.12182125	0.019072175	0.048708618	0.024339968	0.014556127	0.095267944	0.054680448	0.053833775	0.08861248	0.008895443	0.27927336	0.045784965	0.27010912	0.31807435	0.16601163	0.035299364	0.041217506	0.023069456	0.28994602	0.20908889	0.026762705	0.049404144	0.12952903	0.029312508	0.12847832	0.028407132	0.019575864	0.4151498	0.048519947	0.055881843	0.13801464	0.4507607	0.03764852	0.021634901	0.20017552	0.005727886	0.02931802	0.09312312	0.07829643	0.010116274	0.026008055	0.030558068	0.013383623	0.05475391	0.013866572	0.028933305	0.028915554	0.109316155	0.024498088	0.064402685	0.058788683	0.030824963	0.46514288	0.09294081	0.01901782	0.15314586	0.032001212	0.07700974	0.027322272	0.034018338	0.064318776	0.02737321	0.025839802	0.052591775	0.021157548	0.1701687	0.03451139	0.016130935	0.13652767	0.14511293	0.021848213	0.053865038	0.05220201	0.2572109	0.042100664	0.022459965	0.009896597	0.02801361	0.023772625	0.18765643	0.06554045	0.14759535	0.038800687	0.040908962	0.032110084	0.01343787	0.020126894	0.03851158	0.03999497	0.03628417	0.021112684	0.021857915	0.012571658	0.034789197	0.47826755	0.06436308	0.02577177	0.025893476	0.016157158	0.42290998	0.023233311	0.008912414	0.08822313	0.1835276	0.028615927	0.1075564	0.009457454	0.008452931	0.027624182	0.034996517	0.031584125	0.030630833	0.058412105	0.083585545	0.035723045	0.031331956	0.061230592	0.040863015	0.22443044	0.027101599	0.049202982	0.21063285	0.08268811	0.02923188	0.018880377	0.10022717	0.0037246898	0.020837953	0.015298142	0.066113666	0.17578653	0.13210486	0.22520085	0.03227885	0.023885868	0.021435417	0.31578058	0.09544106	0.073258534	0.49355972	0.030947255	0.024474237	0.07650256	0.02078455	0.35617244	0.2847973	0.037031807	0.047256216	0.034203276	0.059508286	0.31841975	0.028818566	0.023246827	0.025087185	0.03937703	0.039665975	0.08201318	0.05267957	0.04524868	0.1445514	0.060959905	0.15075853	0.06562874	0.09274109	0.088303626	0.15672518	0.033203736	0.114089295	0.013985317	0.017615605	0.1631158	0.02342461	0.025460143	0.023705883	0.32474452	0.03595855	0.36503643	0.11069974	0.014671601	0.04736515	0.01917778	0.102117896	0.0882579	0.13866614	0.16439791	0.04772635	0.022980547	0.014648677	0.03586937	0.032807864	0.061845105	0.047030125	0.17492452	0.07735281	0.1007569	0.12759988	0.017473172	0.1788827	0.057112217	0.04399083	0.053115427	0.014240164	0.051374923	0.024331152	0.09513356	0.066043295	0.05616033	0.22007525	0.047741473	0.08132494	0.019986473	0.021953639	0.08280863	0.10810372	0.017324727	0.039670173	0.079483286	0.029375993	0.049124867	0.029446997	0.06280531	0.08056093	0.015073197	0.12502208	0.063843526	0.026831951	0.10474245	0.024146397	0.047646776	0.069984555	0.033245675	0.09388837	0.03316486	0.0338234	0.24291143	0.016266607	0.11487963	0.041376088	0.13175276	0.0075417003	0.019068928	0.030298278	0.02552193	0.07400946	0.04201188	0.021390636	0.04643864	0.06434706	0.367894	0.025512747	0.42375663	0.18972778	0.026137765	0.054522082	0.024778763	0.0648939	0.024412833	0.021414725	0.061983533	0.020028714	0.012754106	0.28119314	0.18042809	0.036443204	0.019668456	0.13796069	0.042366482	0.12622339	0.021610651	0.020873751	0.020079298	0.02687737	0.11350038	0.065392606	0.39693934	0.050323557	0.015304258	0.13016579	0.032756053	0.035901163	0.106411695	0.091608435	0.05179857	0.021325182	0.1700813	0.025831081	0.037721515	0.055565126	0.021993946	0.038462445	0.014827808	0.018037077	0.06460568	0.11206062	0.00110334	0.046706844	0.28923687	0.025713634	0.029216347	0.017398199	0.011540415	0.05953896	0.046912488	0.06946317	0.075019576	0.022537831	0.022191435	0.17938678	0.0130009465	0.10391119	0.05471651	0.02342065	0.0063910247	0.20267417	0.05484494	0.08812933	0.20333381	0.032742314	0.09586035	0.01248109	0.031511065	0.38803518	0.054204717	0.017770294	0.039741155	0.0028458473	0.1945858	0.02417972	0.15024951	0.4786019	0.09590604	0.077231064	0.13135949	0.055711664	0.015584829	0.054238304	0.044655196	0.074938565	0.22364338	0.32905304	0.044039365	0.049430154	0.016462743	0.027414527	0.026577594	0.10837896	0.08077528	0.21104273	0.20210388	0.027019959	0.016057411	0.020467564	0.047164194	0.06294251	0.21929395	0.4165913	0.019328833	0.01689241	0.11672631	0.10282998	0.3994441	0.15849574	0.05265237	0.08894325	0.07369334	0.2737992	0.09431976	0.08202349	0.020239145	0.027233563	0.15001908	0.019788947	0.0130023975	0.06329641	0.090354964	0.04021897	0.32831568	0.037769914	0.030139934	0.07066504	0.11786475	0.049200222	0.021758039	0.120356515	0.067478046	0.040813737	0.02474902	0.02636896	0.19447553	0.035439588	0.24311593	0.05501937	0.11332014	0.027326485	0.14195034	0.14342919	0.06641981	0.029550293	0.10987254	0.04251397	0.043347932	0.2898929	0.013345255	0.043173537	0.13275251	0.045833886	0.06401688	0.14363995	0.22162771	0.27311763	0.09040123	0.026650514	0.03077209	0.06316981	0.022836754	0.023100194	0.09402571	0.04500248	0.18893567	0.073905915	0.06310926	0.052468307	0.05785335	0.09856106	0.06474282	0.06291766	0.048093185	13901	LTa1b2	1e-06	HUVEC-1_11_M46_4	HUVEC-1_11_M46	HUVEC	HUVEC-1	11	M46	4	HUVEC-1/Plate11/M46_s4	0	0	low_conc
0.0348157	0.08998602	0.07632342	0.025951704	0.033445224	0.07933648	0.06467071	0.035710942	0.04108384	0.028669253	0.063836426	0.20785387	0.18246573	0.08834065	0.13851348	0.108615085	0.082771406	0.07851604	0.057702675	0.0824143	0.15991053	0.0428291	0.13145415	0.037341833	0.11859475	0.043892995	0.06871298	0.043809116	0.08181557	0.051551796	0.04878634	0.16124602	0.063551016	0.17356429	0.02995937	0.04521724	0.14562535	0.074839294	0.046004295	0.07095938	0.0666744	0.027508967	0.079936676	0.15856126	0.09281534	0.13111486	0.14787331	0.16467279	0.04265395	0.14270145	0.16624951	0.06044332	0.118266046	0.045934565	0.045760587	0.051110797	0.020884417	0.14934793	0.049445167	0.10777035	0.017245058	0.08445926	0.06791581	0.044774815	0.06248926	0.032000795	0.18481971	0.10580455	0.14639708	0.0533799	0.02956374	0.04851391	0.1980128	0.14301771	0.06020239	0.07560038	0.0748284	0.15692048	0.057572514	0.04909139	0.037946478	0.18585736	0.062371958	0.13013563	0.041774344	0.15543129	0.034865398	0.039476514	0.077458136	0.15435028	0.10944374	0.13550061	0.1629028	0.09433223	0.11101434	0.069042034	0.04138183	0.10670008	0.057048045	0.034021325	0.01811249	0.04981495	0.10985292	0.13219541	0.082802504	0.1358434	0.09783472	0.13098317	0.037222914	0.050126784	0.07810686	0.07263171	0.06545114	0.055240393	0.067001104	0.040849447	0.042504024	0.057537183	0.0470215	0.09756891	0.11807821	0.06957658	0.08417968	0.063489825	0.034693487	0.028004346	0.06875302	0.13614602	0.12366743	0.08584131	0.10212512	0.020251485	0.27800214	0.048330907	0.008274786	0.080463916	0.0538562	0.055034056	0.07728797	0.0317825	0.08800169	0.071107075	0.09892547	0.06427666	0.074330024	0.046653055	0.11733116	0.034867357	0.028985817	0.12037526	0.04857327	0.04366058	0.048117585	0.048813432	0.036621585	0.06512454	0.037788413	0.10704203	0.10390836	0.023866542	0.03777179	0.036004182	0.04630564	0.06223942	0.027600247	0.05072002	0.081231035	0.12957177	0.043015502	0.1482413	0.10818487	0.14292508	0.040639967	0.056553043	0.14185055	0.1344916	0.11399223	0.040282413	0.042192537	0.03547979	0.08061115	0.027840815	0.059991423	0.0532083	0.07964181	0.045667723	0.033662293	0.04065983	0.039965186	0.08842482	0.020013645	0.07122333	0.14784016	0.054787986	0.1413332	0.10200863	0.03788802	0.095668145	0.042589843	0.07851495	0.08960334	0.10653058	0.087082535	0.15976954	0.08981061	0.027448118	0.10801229	0.08836496	0.0484816	0.0737983	0.04383762	0.053470418	0.050573334	0.07412174	0.07893531	0.13602996	0.05481016	0.08433487	0.039454795	0.15967573	0.07796104	0.046937317	0.12979352	0.059428398	0.07795957	0.096651286	0.027204875	0.16533323	0.13195515	0.07743949	0.09743877	0.06136007	0.13281551	0.06707485	0.13790059	0.11391127	0.064361945	0.037269004	0.042858113	0.12174898	0.11148328	0.054337353	0.06232111	0.051347062	0.13178737	0.05499363	0.07052711	0.082079545	0.05773625	0.12806143	0.1297609	0.15790506	0.10163786	0.14323875	0.06202923	0.08473118	0.066717476	0.04431565	0.09704223	0.12934819	0.0165276	0.072178826	0.020735659	0.030394679	0.017121568	0.09810768	0.02509718	0.04361459	0.09401658	0.062329076	0.049742408	0.036877178	0.05256948	0.12026194	0.015367587	0.041175373	0.14492552	0.063642785	0.05563109	0.035201017	0.10402663	0.14621322	0.041796636	0.07636819	0.06494372	0.021911561	0.046557218	0.12743828	0.09092076	0.09250386	0.070562184	0.122552514	0.18342434	0.04178076	0.1265389	0.05451217	0.019112483	0.14804038	0.06444638	0.035958666	0.08367251	0.07982563	0.042334024	0.014234334	0.058946677	0.053826433	0.035204608	0.06335533	0.03856044	0.16390517	0.036260907	0.10337567	0.07579179	0.1583679	0.13981462	0.0442517	0.06639132	0.07845508	0.042008065	0.06432228	0.10612458	0.07430643	0.012426831	0.14086127	0.042263515	0.04571887	0.067113265	0.16367787	0.05501127	0.050437532	0.10446162	0.15078194	0.115648314	0.048504673	0.088348895	0.100672126	0.09866279	0.08340122	0.14586967	0.048823033	0.06091459	0.13431016	0.053920105	0.08483507	0.1161526	0.026216367	0.049798217	0.118132256	0.14687721	0.039204307	0.07781734	0.12809636	0.024571097	0.044619843	0.04695742	0.059918564	0.11253538	0.048010323	0.11777264	0.12932955	0.051273096	0.18124133	0.083467685	0.046981826	0.06307476	0.043268204	0.057873987	0.020614862	0.049750403	0.043704376	0.07241957	0.051535763	0.077440985	0.048189323	0.034318335	0.16310838	0.0676082	0.0510742	0.09874569	0.05089315	0.13782403	0.03411331	0.063919544	0.081232384	0.028674927	0.060964316	0.09820596	0.076951265	0.03734845	0.037182156	0.05164643	0.14304706	0.07938095	0.042040758	0.09136592	0.080927536	0.056909684	0.123478316	0.12953703	0.057143368	0.1442606	0.043313373	0.14330867	0.13989949	0.021683509	0.065668926	0.0472283	0.046203095	0.023845257	0.03893067	0.14397013	0.14428228	0.046211872	0.05218495	0.09994422	0.18825105	0.122319646	0.12483287	0.043853782	0.14175466	0.060286134	0.09326181	0.122067295	0.03989409	0.12967417	0.027502934	0.08091979	0.15389961	0.058041546	0.033390902	0.044867437	0.09338786	0.054226283	0.031472974	0.12922838	0.028622385	0.06851176	0.03403876	0.041255806	0.08218451	0.03941554	0.07790695	0.1724675	0.10588261	0.0466298	0.1062077	0.036387503	0.046072878	0.16320834	0.04374809	0.09489827	0.099780194	0.14213824	0.06382337	0.07254176	0.11988036	0.027165674	0.034775697	0.113687195	0.03355438	0.035374224	0.0422301	0.10023316	0.029346067	0.042089514	0.076269984	0.054072484	0.02231048	0.1278801	0.14305858	0.037191994	0.1407901	0.089958794	0.045055073	0.039480895	0.108824246	0.08738536	0.026853967	0.08137663	0.07580918	0.010874556	0.1523392	0.05237066	0.051145762	0.04968296	0.11651957	0.06859971	0.092430115	0.068755046	0.057557356	0.14488828	0.051613957	0.06253344	0.14893407	0.09504777	0.04472313	0.081773624	0.025097225	0.11503281	0.06621908	0.051747292	0.057865188	0.10550124	0.03697706	0.08285346	0.095822915	0.049486715	0.061284304	0.14063248	0.12935734	0.054405518	0.038745534	0.07062961	0.17018281	0.03143201	0.025375938	0.05339365	0.04132571	0.0379634	0.059714317	0.12551843	0.03655012	0.04277644	0.1260271	0.1618126	0.08290502	0.057351194	0.036686502	0.15290314	0.042961195	0.07119115	0.03810541	0.12570992	0.057924084	0.0605078	0.14106369	0.07914829	0.03580804	0.12861404	0.06988001	0.029938376	0.0551165	0.03131669	0.083998315	0.084860876	0.08771823	0.07652617	0.059932105	0.06742946	0.035450045	0.055044424	0.08559761	0.034405883	0.052236892	0.08568312	0.1145587	0.049634367	0.037198335	0.04205557	0.050430365	0.04015955	0.10317922	0.18940848	0.10968338	0.033205822	0.14389515	0.13249163	0.09151752	0.07049509	0.120950595	0.13929616	0.0730528	0.036590666	0.043489806	0.17475301	0.20540161	0.06249001	0.039158497	0.06901564	0.103380725	0.08475988	0.16092832	0.03198359	0.16633193	0.034098655	0.11617577	0.03217212	0.12844682	0.07839393	0.045833096	0.12164962	0.20643498	0.106455594	0.034997284	0.10384017	0.04098157	0.11764218	0.043427445	0.07051396	0.07502738	0.11190826	0.12730634	0.033645146	0.023244783	0.105702475	0.047679372	0.032050163	0.13033892	0.06884658	0.062340282	0.11101328	0.0409379	0.056317396	0.040740296	0.05019659	0.10296257	0.04255439	0.073818564	0.022730272	0.074443705	0.08202475	0.16061823	0.1282101	0.15021929	0.12467075	0.08580595	0.03847902	0.14177723	0.08850134	0.02969817	0.07771221	0.0572933	0.105776444	0.11593876	0.028738014	0.09790758	0.08569758	0.038534354	0.14528617	0.057560436	0.112339854	0.061264694	0.051272836	0.02138548	0.09388034	0.032941237	0.050760478	0.11000085	0.034404945	0.035629123	0.03436033	0.052654	0.041477524	0.096168056	0.12211336	0.041456923	0.10209623	0.075745195	0.077467285	0.06344065	0.08608531	0.1574292	0.075923905	0.058519475	0.024514675	0.05109296	0.050917674	0.042675722	0.061814874	0.114353776	0.039897192	0.04628859	0.12175664	0.033332124	0.09883844	0.13824555	0.019381847	0.118326224	0.0796489	0.06287734	0.017641792	0.09383635	0.13319115	0.1554499	0.035821192	0.062290505	0.042226054	0.041202523	0.08416353	0.02646844	0.053589262	0.101162806	0.038454514	0.018278627	0.06549677	0.06437438	0.092179604	0.19496194	0.03303626	0.08382759	0.15009302	0.03997132	0.069650084	0.0680107	0.089637175	0.051432133	0.04257825	0.06526148	0.085209705	0.049994975	0.026293188	0.09194447	0.13682964	0.14460923	0.086254455	0.13976923	0.024792086	0.0403189	0.085228145	0.03806585	0.1188095	0.07370011	0.16114163	0.09801906	0.15955323	0.03928867	0.1101649	0.031421464	0.15217192	0.04989728	0.15490559	0.11140171	0.032581627	0.092973	0.06251006	0.040296946	0.06739619	0.06005469	0.042424418	0.082963675	0.027731227	0.047495767	0.027983505	0.028356701	0.04993957	0.058169566	0.044049226	0.12666838	0.09729569	0.04135692	0.04919242	0.03021751	0.045034677	0.11609058	0.024395991	0.1644668	0.041169543	0.08679633	0.041033886	0.19621232	0.037223175	0.06018895	0.14710964	0.04286413	0.14558488	0.10822223	0.044560604	0.14685671	0.034292612	0.1516546	0.16928332	0.091362625	0.17561875	0.12872538	0.06594435	0.048204504	0.045274623	0.15950334	0.071215644	0.12404576	0.17304027	0.09323332	0.13537948	0.05484783	0.0922591	0.048460264	0.062303375	0.0374058	0.046514377	0.1357967	0.055626757	0.08785547	0.06347442	0.034083188	0.14166568	0.063427545	0.055238098	0.07967209	0.052084118	0.0464048	0.041749332	0.13361731	0.09562932	0.08037159	0.04990558	0.04891368	0.046310686	0.061489847	0.09791793	0.20473015	0.08826865	0.06574583	0.098120935	0.12610164	0.03485986	0.09730746	0.11611306	0.08924963	0.09607973	0.11750877	0.12044813	0.03069143	0.069219425	0.1479036	0.05509555	0.026648723	0.04018247	0.12441081	0.065743916	0.12621032	0.018958487	0.19313186	0.06292702	0.078409284	0.11319051	0.11481665	0.10566387	0.12213647	0.050476834	0.1860696	0.16438542	0.052576207	0.09644513	0.051965263	0.058324818	0.044127725	0.14037997	0.1597869	0.14044867	0.03873785	0.14256273	0.10238302	0.08657612	0.03343863	0.027469683	0.06544761	0.040317193	0.06954892	0.123961955	0.06143829	0.06769426	0.15969236	0.04925382	0.029845696	0.07410263	0.13711756	0.07102862	0.06836996	0.04697369	0.057399657	0.12469799	0.09567203	0.053995136	0.15030009	0.112558305	0.055036396	0.037788395	0.10472348	0.093206614	0.058228172	0.03839781	0.042685363	0.119323894	0.12864925	0.043545987	0.049904734	0.033814218	0.17103028	0.16227418	0.0295235	0.09018193	0.05522299	0.044907443	0.03746184	0.048030622	0.14881195	0.09754817	0.14711213	0.0831486	0.052979812	0.028813	0.060008604	0.053335585	0.06083616	0.07336583	0.12796742	0.05766835	0.024133531	0.123569176	0.16336769	0.13324802	0.07778028	0.12036434	0.054610126	0.12904933	0.01867451	0.027323823	0.07810981	0.073613	0.08348389	0.040757038	0.030014701	0.06090092	0.1433878	0.056387775	0.027051074	0.09246559	0.07168952	0.107371084	0.031803414	0.05595035	0.18228269	0.14697123	0.14070375	0.10853818	0.038565133	0.22885467	0.15202102	0.11549544	0.04089588	0.0417444	0.049311504	0.123187184	0.07223018	0.06095297	0.043260008	0.0469201	0.085364416	0.05073889	0.03979899	0.07822137	0.038662713	0.1018679	0.08730942	0.049364954	0.029127166	0.022649605	0.08449145	0.0954576	0.033936836	0.0583491	0.042491436	0.11733589	0.049504794	0.11632547	0.11688994	0.03919052	0.15265453	0.023329873	0.05485978	0.18418711	0.04858342	0.06366225	0.11856853	0.1318438	0.049726866	0.13524358	0.05086536	0.09802307	0.06361054	0.08124548	0.085808575	0.059291337	0.060816087	0.06349239	0.09586283	0.10365647	0.15278716	0.051562477	0.03242373	0.028761778	0.049548462	0.114772774	0.15850163	0.12300121	0.120833084	0.058933318	0.028554775	0.053533033	0.021671858	0.1164813	0.03200873	0.041688986	0.048062276	0.101126105	0.03504428	0.041397452	0.1662208	0.15521471	0.13038051	0.02975063	0.13460279	0.14298394	0.06187405	0.17591262	0.05600957	0.028678427	0.08940924	0.13968371	0.14696345	0.06611654	0.038435303	0.08390884	0.0290512	0.14176978	0.1207794	0.048257418	0.023906033	0.04285179	0.054669984	0.12824751	0.032064132	0.043176137	0.031684555	0.051790148	0.048180483	0.035055034	0.15877107	0.028873388	0.2208524	0.030817872	0.037005357	0.049142964	0.12742881	0.0619739	0.04613033	0.100471206	0.06789552	0.051997222	0.016648244	0.15293546	0.04387096	0.112544015	0.19014458	0.111206636	0.06146656	0.030757327	0.043555796	0.092205055	0.029309746	0.015400733	0.016501363	0.015939817	0.03865446	0.047093578	0.07822196	0.11732292	0.0323985	0.044533696	0.13397393	0.087086365	0.05305451	0.087835	0.048780724	0.12082642	0.054295033	0.09190762	0.025739525	0.017293174	0.024619872	0.21079855	0.0655036	0.050098248	0.054626085	0.040650047	0.029011186	0.07632773	0.07743818	0.22157346	0.085013494	0.10745223	0.10420245	0.03975628	0.034025997	0.0269697	0.11346018	0.06581102	0.030920379	0.45184028	0.07427327	0.055840388	0.0380006	0.019227292	0.040561363	0.17134075	0.046740167	0.13548893	0.06618293	0.059836388	0.069260895	0.04265495	0.1082543	0.062499743	0.15133622	0.021405913	0.047681488	0.09802953	0.05071841	0.028569384	0.034089457	0.06683692	0.11973852	0.026271913	0.012810551	0.067414746	0.07690336	0.021451484	0.037314855	0.062242165	0.052428097	0.09090171	0.12210586	0.119772	0.05175266	0.02559447	0.13210158	0.033755466	0.08583656	0.08030044	0.04694241	0.11094977	0.019097712	0.041015074	0.108553186	0.075291395	0.103942245	0.09428355	0.07689086	0.06722894	0.027940867	0.18161416	0.09461804	0.07564838	0.25256413	0.2610177	0.10482248	0.12537411	0.035782102	0.104720384	0.084212564	0.044101436	0.12456175	0.13512664	0.094686955	0.024849007	0.056837127	0.030192107	0.019840168	0.16458079	0.036061168	0.061169833	0.23531011	0.12487254	0.095829085	0.19556056	0.103332736	0.051049914	0.021892976	0.09062001	0.026757218	0.058305435	0.037549395	0.077481724	0.19339651	0.07017377	0.23636994	0.09147076	0.15159938	0.06521585	0.121298976	0.22509608	0.13207793	0.04523242	0.036214817	0.026962508	0.16669023	0.087961495	0.042380102	0.024298403	0.015374973	0.07024746	0.023684004	0.048790615	0.08719167	0.09296801	0.20445925	0.0650333	0.06276651	0.0941264	0.15283948	0.23385122	0.12933986	0.04167851	0.071243264	0.046372518	0.09974174	0.013275467	0.06758014	0.023504687	0.03294618	0.08561303	0.0805365	0.03081685	0.062285133	0.035005234	0.1163865	0.054469317	0.056752913	0.09323044	0.169339	0.22353092	0.11183337	0.06594798	0.047792338	0.12481758	0.11615818	0.052233133	0.06542803	0.049693894	0.16240767	0.028315946	0.0998852	0.16097611	0.18996704	0.077731214	0.04630243	0.04385931	0.062413774	0.0121402005	0.010454619	0.13611642	0.043994837	0.17000483	0.09747052	0.032368004	0.08681901	0.042535808	0.07569881	0.074439436	0.006899614	0.021015514	0.097157255	0.1304098	0.07645454	0.138136	0.10438652	0.022204194	0.12697014	0.07629156	0.011756081	0.21953481	0.13236772	0.14838263	0.037739627	0.036734916	0.18201895	0.1906473	0.07636306	0.051778946	0.05829124	0.05942466	0.020968458	0.13356996	0.03166926	0.10422379	0.11305197	0.22802639	0.20016876	0.26173407	0.010322236	0.08444852	0.104936175	0.05454731	0.10078889	0.15030743	0.07001719	0.087766215	0.09287706	0.13867742	0.2067545	0.0334216	0.04393413	0.21551564	0.07970457	0.15768921	0.083880335	0.15948187	0.08298071	0.03618081	0.032356866	0.16036785	0.065050684	0.15787233	0.014596229	0.021517506	0.059527747	0.024376638	0.07978441	0.09225268	0.069662705	0.053834632	0.10997875	0.088710025	0.15554428	0.05797589	0.025470987	0.14249156	0.031045835	0.04650773	0.0689802	0.17852673	0.018077007	0.047757916	0.12665573	0.060055945	0.041996643	0.09423397	0.055320203	0.12780115	0.03929509	0.09510507	0.1995297	0.088752046	0.0733525	0.04927706	0.07926448	0.031536058	0.07910986	0.020105276	0.08532095	0.20799181	0.13536038	0.12136839	0.05255493	0.028913725	0.03520164	0.116550416	0.18383422	0.039686292	0.10330243	0.054518897	0.18790905	0.0083574	0.028813155	0.039694116	0.076251924	0.05322639	0.070764944	0.048867036	0.034264408	0.07375624	0.0268399	0.020559404	0.15596458	0.043262064	0.19579288	0.08228682	0.10008788	0.0065419152	0.08468416	0.1566303	0.098527074	0.21130228	0.055564128	0.051074184	0.06858365	0.025008466	0.0063241087	0.038045987	0.061525572	0.07131025	0.07886818	0.056380935	0.041689873	0.18636416	0.0105195455	0.10825756	0.08214401	0.09216051	0.041581243	0.16441564	0.1603883	0.024626292	0.06486176	0.139528	0.22669755	0.094040886	0.19319478	0.061425775	0.18629909	0.06014613	0.08858513	0.087267995	0.055213213	0.033235475	0.06826329	0.09115489	0.06736429	0.04416626	0.2517677	0.030824678	0.016955785	0.05923947	0.11846098	0.1158591	0.095914476	0.059323605	0.08868626	0.05862682	0.20409003	0.15607342	0.03792087	0.026107281	0.022368643	0.054211207	0.03882451	0.06617951	0.029382065	0.015006639	0.07360785	0.0448143	0.060763326	0.036851563	0.023964787	0.06326731	0.011559317	0.048485253	0.18284819	0.08030693	0.05886119	0.043002877	0.051264554	0.10993163	0.020974528	0.14827211	0.07379109	0.1581479	0.016294312	0.05349426	0.103146315	0.08574254	0.099613324	0.10318055	0.023003943	0.021768207	0.14551134	0.041215934	0.034022905	0.03383894	0.04789841	0.07604021	0.07794911	0.08974734	0.01662911	0.08606644	0.04779339	0.02241751	0.03235944	0.046280827	0.07562688	0.051082842	0.038827423	0.041233923	0.05242511	0.024777096	0.10814893	0.047935322	0.15087624	0.08348688	0.105520576	0.22044826	0.09241971	0.045258023	0.07247927	0.051016815	0.031297773	0.07723248	0.064325936	0.14156973	0.11416069	0.06372281	0.06656258	0.05561374	0.062755704	0.11087516	0.14052233	0.08014338	0.025887324	0.06402232	0.058620207	0.087413	0.10271855	0.10420727	0.07548587	0.017164767	0.032415252	0.10842983	0.041156508	0.084326014	0.059626758	0.09779616	0.08126491	0.022739992	0.086589456	0.17636004	0.11086236	0.06418252	0.06054686	0.08163284	0.036997095	0.041897003	0.064426474	0.30885422	0.1100038	0.087500036	0.07461651	0.05584517	0.11188278	0.03751366	0.043846093	0.020871826	0.068140365	0.021202393	0.04325286	0.026352853	0.16088924	0.18170747	0.08098987	0.06364774	0.05048698	0.028950978	0.050316207	0.037618704	0.14323997	0.2176051	0.04718645	0.060658388	0.09201644	0.041096363	0.058816932	0.10507341	0.019094031	0.051969685	0.02499567	0.044180788	0.039931677	0.06165547	0.15010434	0.1047232	0.07474953	0.016641187	0.025178574	0.047271017	0.048641033	0.054487154	0.027685028	0.26332068	0.028361427	0.021953356	0.045068927	0.012598019	0.16805807	0.062409177	0.044169206	0.0425501	0.08859909	0.02441797	0.11223726	0.02848877	0.02603116	0.14945713	0.051462352	0.059210476	0.083005615	0.10114303	0.08580174	0.024522467	0.10081879	0.021063449	0.050960213	0.023064842	0.05465915	0.098625876	0.028444752	0.037577026	0.04035171	0.10178257	0.030981412	0.10645911	0.12544356	0.07292296	0.043450266	0.055390988	0.035120115	0.087169856	0.09300633	0.12499784	0.09072806	0.024680052	0.035411045	0.037445687	0.027832877	0.13400021	0.048658594	0.039251275	0.09560159	0.037763312	0.0398765	0.048854858	0.09835223	0.042049352	0.11137271	0.09877229	0.045887046	0.062935725	0.022179294	0.06573689	0.030930057	0.05206697	0.119732924	0.025959522	0.046434514	0.02053652	0.16385898	0.042704243	0.065462135	0.06263764	0.09887906	0.035472386	0.021479817	0.064708546	0.11375822	0.07849489	0.14926955	0.079702035	0.033218134	0.12079164	0.096449584	0.10754888	0.067576006	0.052881688	0.07456885	0.05202573	0.043150656	0.03297454	0.050803896	0.039036904	0.037680797	0.01644312	0.022815928	0.037101127	0.14303151	0.0067882882	0.06381111	0.046373744	0.079803765	0.036411468	0.044087578	0.0784433	0.04420075	0.05237565	0.054224968	0.084795706	0.06667987	0.043345243	0.014977731	0.02109985	0.03653777	0.043503363	0.07065731	0.062363777	0.03186131	0.030304445	0.025371447	0.23303314	0.07760529	0.054037925	0.20742956	0.03230786	0.06818422	0.03382979	0.055953972	0.05588993	0.17901945	0.029120555	0.11724969	0.029432908	0.1603472	0.04098061	0.10417289	0.04784322	0.038197376	0.19943869	0.056472387	0.027980044	0.19922471	0.033400342	0.012146214	0.062989645	0.0588981	0.0382664	0.0352018	0.077753976	0.01473652	0.08247413	0.08937207	0.041403033	0.15857114	0.026876006	0.23598468	0.035835583	0.07667753	0.051919997	0.22257404	0.2026018	0.062665515	0.06620685	0.031153835	0.1518875	0.054563705	0.06916417	0.2312259	0.14060076	0.058190506	0.21711259	0.07413132	0.020291705	0.039949995	0.26680517	0.0021130107	0.022683216	0.010685202	0.06462339	0.011286436	0.058551364	0.078248896	0.16991	0.15816766	0.16930033	0.121270835	0.027365414	0.11761464	0.0038680718	0.028766327	0.14087485	0.03067667	0.035182297	0.20356885	0.2720136	0.06722621	0.11544507	0.04420501	0.06595883	0.22299454	0.094109565	0.07033383	0.10869928	0.040758826	0.18516769	0.031521723	0.041195303	0.015451895	0.05328519	0.03132202	0.088325255	0.17351599	0.029490951	0.031572077	0.050414853	0.038517363	0.008674845	0.010886224	0.02444394	0.036746323	0.018432613	0.06715873	0.059286512	0.0541813	0.054539993	0.018311689	0.06867525	0.14175746	0.07070526	0.024961267	0.049613975	0.048611984	0.02948809	0.04747369	0.019411623	0.028757114	0.032937434	0.027552295	0.017158234	0.07359364	0.06272476	0.070264526	0.07204054	0.06365092	0.023431737	0.04454339	0.0021522483	0.008973926	0.04251182	0.009840034	0.058562487	0.108157	0.02665595	0.15014133	0.047170535	0.061122626	0.037476424	0.038442913	0.078734115	0.07888195	0.046416316	0.12198153	0.24567902	0.04836964	0.048067033	0.058220685	0.14754194	0.03460014	0.024487855	0.051386908	0.043601196	0.092283666	0.17185435	0.07563488	0.08678581	0.12374331	0.27802557	0.11301527	0.03903613	0.04314976	0.16712739	0.09736766	0.06573641	0.17898868	0.07067182	0.06958876	0.059063423	0.05129189	0.087616496	0.039395034	0.075947255	0.10490613	0.20312208	0.048358966	0.10218951	0.043608896	0.11491713	0.10051306	0.15431479	0.086489655	0.06725675	0.08402459	0.18845668	0.007905144	0.03144762	0.14519048	0.024652634	0.052647322	0.054624394	0.14649881	0.121324055	0.072579384	0.066951774	0.073165074	0.0596284	0.050688297	0.065886006	0.049034286	0.03645601	0.07160182	0.06146246	0.08271223	0.07629236	0.08652514	0.0486033	0.028354997	0.06059719	0.06543103	0.03948268	0.04854445	0.110724345	0.092507094	0.05716135	0.06793129	0.090303294	0.04158811	0.033624567	0.07069579	0.05033934	0.039769482	0.15183482	0.099391855	0.09528135	0.024503663	0.09165777	0.0057890434	0.008649349	0.055298083	0.04554297	0.021447275	0.054008517	0.06575204	0.013672777	0.1630374	0.07959163	0.012437219	0.06917211	0.28534532	0.10127081	0.06632124	0.3329572	0.026165508	0.038076527	0.072959	0.03782999	0.03225986	0.046146408	0.10778533	0.038710907	0.019565731	0.039119832	0.027281865	0.033391602	0.059220165	0.03181333	0.18070787	0.117359094	0.08037862	0.08206302	0.08240847	0.097722486	0.034305103	0.068500414	0.026064374	0.038060993	0.21915235	0.01074386	0.27494496	0.053529687	0.070471376	0.059634864	0.024116991	0.0674479	0.09580967	0.11989053	0.04688274	0.0845948	0.019866558	0.05028307	0.103201486	0.05632925	0.025907971	0.03032137	0.06702706	0.21947414	0.09225431	0.047446545	0.04224362	0.06404878	0.031342946	0.078371376	0.056245126	0.10759661	0.056668155	0.2652623	0.033384617	0.05885168	0.047576927	0.058093846	0.024757128	0.05332848	0.0017105845	0.041579954	0.031860292	0.057497658	0.03982099	0.055088	0.05774705	0.073692024	0.06489642	0.0839659	0.042748466	0.06469102	0.021679956	0.012695683	0.061175965	0.024125421	0.06414488	0.020850653	0.025564529	0.0912342	0.3572631	0.03839791	0.07041994	0.048508815	0.07042424	0.07806793	0.0995797	0.06985846	0.17037363	0.06795141	0.0864777	0.049173243	0.05681077	0.007816931	0.23354273	0.030158712	0.18825914	0.029603578	0.021582691	0.03390746	0.08407721	0.04374708	0.10427542	0.09461807	0.031698268	0.010204744	0.06917774	0.012669263	0.019930815	0.20424494	0.11023556	0.13696904	0.027823932	0.04494437	0.008835274	0.06327365	0.07041976	0.1614221	0.045199767	0.05412082	0.09368175	0.054852515	0.054958582	0.20455724	0.0616313	0.09918551	0.09407949	0.07202712	0.044296972	0.14125896	0.035443064	0.052885167	0.07285638	0.033035286	0.21392488	0.21288514	0.079755664	0.052319657	0.05349425	0.24871376	0.098131165	0.05194535	0.07736262	0.057657816	0.026368814	0.06960635	0.10563023	0.054174766	0.072707705	0.07365544	0.027218254	0.06767571	0.17849201	0.29200906	0.075122274	0.08690876	0.0604652	0.036861114	0.07527636	0.022489697	0.041406542	0.052449062	0.04946693	0.033120953	0.024399616	0.15702033	0.057672583	0.08845906	0.06145663	0.080741055	0.1723493	0.025393771	0.024119146	0.12983169	0.11802977	0.16494323	0.036510885	0.030679291	0.039356984	0.04216208	0.057869554	0.10385719	0.027560513	0.068694584	0.027146865	0.018258374	0.04486113	0.042806976	0.099953786	0.047168974	0.077183455	0.040674977	0.20285892	0.022953307	0.016502548	0.16742069	0.044635274	0.097613156	0.084836856	0.04490413	0.068595864	0.012894436	0.06798843	0.110656	0.036971897	0.2451114	0.031018056	0.022320151	0.065617025	0.03532821	0.035200894	0.016917953	0.04915996	0.039734	0.071203336	0.07084647	0.028092306	0.010015199	0.104997985	0.024604063	0.036544576	0.04543676	0.20154484	0.04899283	0.11729803	0.04082356	0.04564421	0.04155792	0.05260226	0.050889164	0.025507336	0.065118134	0.09059915	0.05639174	0.03772647	0.06449804	0.021185126	0.056024667	0.0558666	0.11191758	0.034955673	0.051420897	0.029233601	0.06902775	0.030634677	0.051103435	0.10988021	0.034829065	0.049186673	0.041410573	0.046324205	0.027851336	0.023462374	0.013376622	0.22891366	0.018291859	0.032912266	0.060787607	0.061172165	0.056453746	0.055264708	0.061906893	0.0411784	0.031250246	0.016688857	0.050555095	0.072781086	0.030877158	0.042189073	0.0384475	0.06995875	0.023527343	0.061277434	13486	LIF	0.0009999999999999	HUVEC-1_6_Z10_4	HUVEC-1_6_Z10	HUVEC	HUVEC-1	6	Z10	4	HUVEC-1/Plate6/Z10_s4	3	1	high_conc
0.3795933	0.1745269	0.07254636	0.20108181	0.182402	0.09856694	0.07885867	0.18238926	0.04818806	0.49903458	0.43492788	0.07629667	0.026761724	0.02019987	0.12841485	0.15579756	0.118573785	0.03588763	0.13389602	0.09884931	0.13653088	0.14344713	0.18435179	0.25954294	0.15790004	0.21193105	0.19087549	0.1809094	0.08437688	0.16958988	0.14002837	0.0871211	0.18066508	0.013751434	0.17668965	0.18991695	0.003300066	0.17174038	0.1365482	0.04651083	0.25306726	0.47205472	0.12256153	0.10547862	0.033751197	0.16255689	0.19808471	0.012536339	0.1493412	0.17033425	0.096180946	0.05858069	0.02519214	0.11817187	0.07720095	0.363324	0.33473283	0.14202142	0.18929854	0.14296177	0.13861527	0.04413218	0.13567519	0.065052345	0.04606738	0.123801425	0.04458598	0.15561086	0.017755184	0.16016442	0.1838648	0.08444861	0.07208142	0.22909233	0.09682912	0.16913697	0.1516722	0.010512897	0.18396856	0.18651733	0.5314725	0.020370495	0.028475828	0.11072509	0.42908156	0.112336375	0.38366663	0.01732209	0.16581012	0.19186114	0.14285399	0.057567123	0.078601494	0.014794282	0.12545447	0.013343251	0.30422843	0.19866168	0.14910772	0.030325199	0.19154161	0.09664035	0.13981935	0.03302125	0.15712236	0.023211882	0.1392932	0.14539818	0.1481332	0.20701824	0.054301415	0.003892493	0.14021654	0.07641589	0.14094312	0.16436315	0.13799174	0.061778776	0.21373872	0.17425436	0.008248134	0.17342854	0.017061077	0.06583256	0.28856465	0.29961485	0.29399174	0.10930179	0.00600891	0.17723662	0.24617788	0.28282428	0.040563423	0.16826692	0.045007743	0.10465797	0.16464993	0.05707021	0.16088903	0.38562167	0.012263264	0.14024773	0.20410517	0.08624608	0.056684677	0.020347845	0.13528073	0.42977536	0.079101965	0.14397955	0.11286104	0.33580124	0.19637413	0.1513057	0.09009029	0.061099257	0.39588362	0.3602987	0.012043145	0.29880354	0.16102648	0.4518537	0.23304607	0.1403556	0.22520375	0.18588655	0.020442897	0.021027286	0.4189065	0.14939904	0.006225151	0.025446463	0.1589711	0.17585047	0.4656148	0.0077839494	0.16313109	0.1532521	0.11768017	0.17808236	0.12639108	0.23945579	0.22778541	0.36170673	0.07693097	0.21666636	0.2061698	0.14230984	0.20165345	0.17890711	0.20157792	0.08694436	0.14935654	0.03218958	0.11839073	0.21988645	0.052574407	0.2842363	0.37506783	0.16185603	0.045897283	0.1739591	0.17369713	0.11417023	0.29882318	0.061708897	0.039409667	0.13927932	0.18890893	0.35382712	0.08654156	0.15027656	0.13538948	0.008863634	0.09560314	0.017499726	0.008296352	0.60915875	0.4495342	0.114872724	0.18637785	0.0453059	0.008814402	0.20042862	0.016281651	0.14634305	0.20092341	0.077696875	0.21138538	0.06487027	0.09301315	0.22725655	0.028012488	0.14239718	0.3941983	0.14074251	0.048936173	0.18901132	0.21464863	0.1507479	0.008708501	0.17832471	0.23242511	0.009872509	0.24884592	0.09341802	0.24324702	0.060918402	0.078288406	0.00913926	0.14010625	0.0336157	0.14732166	0.02007622	0.056716774	0.05320563	0.14985551	0.2526689	0.04388906	0.15067233	0.3541291	0.17587642	0.15153551	0.15343285	0.18260446	0.19856754	0.27849257	0.37047985	0.40255594	0.14717144	0.5345896	0.12972386	0.14485367	0.013681921	0.16927034	0.0782453	0.061076984	0.1886521	0.023140606	0.42119274	0.12378265	0.21984644	0.16846848	0.15091798	0.11845174	0.014975637	0.17838334	0.02028575	0.025423795	0.024179898	0.2063763	0.13462059	0.016897824	0.18923914	0.035444938	0.1174954	0.17196691	0.01166299	0.18097872	0.016620647	0.044690073	0.04291463	0.21347833	0.19384223	0.044072155	0.16216546	0.4702071	0.040641576	0.033923365	0.08209835	0.36932573	0.16769879	0.13072011	0.0055196853	0.1500897	0.46153605	0.53770095	0.06414154	0.15693563	0.067883104	0.13574688	0.061201386	0.019039936	0.3267817	0.18850277	0.21041746	0.26831657	0.01836823	0.16005667	0.21321097	0.005192957	0.06357661	0.15572178	0.17565788	0.01638678	0.15137114	0.17823926	0.029518455	0.117239006	0.2402558	0.18910278	0.14876732	0.15403855	0.13741039	0.14477174	0.42357624	0.065931395	0.23641092	0.17272642	0.062332172	0.080286294	0.13303457	0.21478337	0.24413085	0.357791	0.43133447	0.13948047	0.04946649	0.15597326	0.01707983	0.36405313	0.06601609	0.038830966	0.16637166	0.018770732	0.14254606	0.18793012	0.010213494	0.21762075	0.0087914625	0.15116097	0.05133025	0.15880467	0.16724879	0.1741428	0.072045684	0.038390897	0.18460743	0.04267142	0.093060166	0.0146558955	0.071595356	0.08806409	0.21073385	0.18589285	0.048964743	0.14573875	0.21596564	0.18104936	0.2449412	0.06215342	0.007818385	0.28478903	0.12348437	0.06502021	0.2856821	0.103467	0.17974953	0.11766594	0.20559233	0.11918444	0.15665245	0.09818139	0.03683856	0.24326648	0.10541985	0.16078019	0.030679036	0.32967353	0.15936522	0.12497514	0.0065254746	0.012283079	0.08537541	0.0070507363	0.0309426	0.008448699	0.044054035	0.15322453	0.25588715	0.22919005	0.17362432	0.16939762	0.087560646	0.06736822	0.17018661	0.101794034	0.19084668	0.14512147	0.36787385	0.2871256	0.01767116	0.31612283	0.4436261	0.006547534	0.18798809	0.1346483	0.25397974	0.15565307	0.0539764	0.28891695	0.18257551	0.015139527	0.15007067	0.17041996	0.12634893	0.093677394	0.075426854	0.029453801	0.24623385	0.14277326	0.033955585	0.013368512	0.10041329	0.3631217	0.13342063	0.034101933	0.34459105	0.15274596	0.17416331	0.1556176	0.55927336	0.15036808	0.13157311	0.22955842	0.03857361	0.17088427	0.22539963	0.024149174	0.012016272	0.017702375	0.13936025	0.005522051	0.23962927	0.45890498	0.27304387	0.2866068	0.17037621	0.01118573	0.23884884	0.13797937	0.24243663	0.14176576	0.17598152	0.53503215	0.14333098	0.17203955	0.1838011	0.2196306	0.1624812	0.22570468	0.5147338	0.4171017	0.18938085	0.05582194	0.017306753	0.058377292	0.15521969	0.25050294	0.14110535	0.1912968	0.19836189	0.007373872	0.20008788	0.16972089	0.14269349	0.03394702	0.0311695	0.014104945	0.16651446	0.24217685	0.045792572	0.24742231	0.03270059	0.21741855	0.33646068	0.056913417	0.18030049	0.38096768	0.056064043	0.12781703	0.43593085	0.036470026	0.29209888	0.04293085	0.0053559644	0.07208765	0.18082434	0.12387546	0.20246427	0.050398163	0.19691539	0.08230389	0.07150532	0.21506822	0.12992233	0.015432376	0.37677658	0.12369603	0.010422764	0.5402094	0.19684756	0.18554096	0.010660001	0.03734257	0.38870412	0.04065244	0.1694175	0.018033668	0.34484178	0.08449921	0.2753731	0.10040022	0.093240276	0.015112121	0.14935729	0.39777637	0.19912569	0.22183478	0.2786401	0.557977	0.047792036	0.18635961	0.01019555	0.011631316	0.042845894	0.056797493	0.04719987	0.092077054	0.18476704	0.12082999	0.042478967	0.011932194	0.0408232	0.12046253	0.04861306	0.17256732	0.15800603	0.136058	0.0163088	0.047078423	0.18290116	0.19376099	0.19327596	0.3972037	0.012518616	0.28620642	0.038686894	0.17405632	0.06895395	0.070829585	0.031333264	0.12922776	0.3632083	0.10165183	0.25011536	0.031156907	0.08033109	0.1425977	0.1159143	0.16385822	0.009442119	0.4011926	0.16964607	0.14771178	0.28448167	0.20962149	0.124278635	0.1560892	0.17144826	0.092411526	0.18754576	0.051386204	0.24297467	0.18017337	0.14636876	0.1815867	0.16277766	0.18940145	0.17973804	0.077609435	0.21750954	0.046096034	0.019956358	0.12430351	0.3567701	0.057046525	0.11691193	0.01430737	0.17553431	0.21660715	0.1789054	0.05421182	0.41679773	0.27333742	0.050943688	0.06370282	0.1580627	0.14482078	0.1588202	0.013916768	0.2528774	0.15647928	0.11425264	0.0058782278	0.2742632	0.29829878	0.06899114	0.025033925	0.11560829	0.18880227	0.21947959	0.14538667	0.13494655	0.07366528	0.22934304	0.08030087	0.19234297	0.06926787	0.16300999	0.12796663	0.38313133	0.060543273	0.032354347	0.045377	0.0134917125	0.15853001	0.16528319	0.14381348	0.15166564	0.33711547	0.10355927	0.49074462	0.018809494	0.113219306	0.03207974	0.3328795	0.17230338	0.42219168	0.20158105	0.3628882	0.1505235	0.13183571	0.02201709	0.4227737	0.18702763	0.16969556	0.08991045	0.031906195	0.43705276	0.1276871	0.327605	0.33585212	0.18011682	0.031278037	0.1711857	0.22233872	0.29573867	0.031447962	0.052855056	0.019447766	0.17198044	0.17912649	0.0285973	0.04327561	0.1476049	0.16140586	0.24153979	0.19608206	0.24936211	0.40713358	0.027961243	0.00875109	0.046334647	0.014191166	0.1584371	0.21234412	0.3851028	0.12606335	0.008666163	0.13329564	0.16588761	0.046880394	0.14698476	0.03769826	0.27498975	0.021977214	0.08746037	0.12412001	0.06071992	0.045560345	0.15311757	0.24520068	0.009949384	0.0115233855	0.33722526	0.19427755	0.08039964	0.17160644	0.059978664	0.15954392	0.2236455	0.029490871	0.22630575	0.20247878	0.19547415	0.34098443	0.13460761	0.16906773	0.34697476	0.3920855	0.20481202	0.13608299	0.006855657	0.1596159	0.13249333	0.18112828	0.14111578	0.02916659	0.13475747	0.20801643	0.13123748	0.3056419	0.39686197	0.42234573	0.14719799	0.1473546	0.061795212	0.28665823	0.018040748	0.039903097	0.016426627	0.1688756	0.019594766	0.20035996	0.16707057	0.18052217	0.03133056	0.01615832	0.15812552	0.104600586	0.1390216	0.24646097	0.051349256	0.0068966164	0.10236737	0.07312709	0.12468	0.1443579	0.24678698	0.28796312	0.023175098	0.046681866	0.14331827	0.14316829	0.050261706	0.046238296	0.15140958	0.16232751	0.2661848	0.009570155	0.010223005	0.034736134	0.095214725	0.07481393	0.1386225	0.17538738	0.005234234	0.04297336	0.18774624	0.053865463	0.09329504	0.16454941	0.3767664	0.12466696	0.14615688	0.13432598	0.16793457	0.18288112	0.125303	0.1510845	0.20747703	0.024730701	0.022531245	0.1746583	0.31630152	0.1571101	0.043249328	0.011805156	0.021055412	0.2810732	0.117382266	0.039830193	0.4928972	0.050460085	0.12576094	0.02309196	0.1521486	0.2820221	0.0153685	0.020225262	0.20106286	0.15847483	0.12705734	0.05510187	0.20647557	0.01184183	0.15874499	0.11746208	0.19456343	0.13079868	0.1963334	0.019602362	0.18554977	0.16847649	0.21166226	0.12394477	0.01317613	0.032853767	0.060487572	0.12528363	0.08321488	0.022399556	0.33935666	0.21739468	0.06984145	0.22011057	0.048771016	0.319777	0.2294159	0.082574755	0.035483375	0.047677133	0.0115553485	0.1491454	0.24862134	0.2882008	0.015953248	0.0051976396	0.0820274	0.11508928	0.18738832	0.12821284	0.31025016	0.06831238	0.2875324	0.500559	0.01888333	0.13278082	0.4107644	0.14727527	0.058081638	0.34535015	0.16253975	0.33910632	0.10277791	0.12828262	0.050280847	0.38101244	0.14729121	0.17857991	0.051288262	0.009668754	0.20740351	0.14290965	0.153534	0.20113164	0.27042893	0.04163009	0.16761503	0.012049519	0.032421697	0.18664947	0.2960368	0.20346364	0.35854787	0.39607134	0.13463059	0.007751275	0.016999332	0.19432995	0.17109223	0.43404692	0.15273876	0.16754691	0.20978197	0.008100343	0.044849023	0.1426062	0.15014218	0.09364438	0.039936144	0.012070198	0.015193249	0.2366887	0.088319704	0.012254626	0.0070003006	0.016461719	0.07261212	0.16394469	0.117571086	0.15074445	0.037377622	0.3951769	0.19127801	0.050145764	0.13935968	0.22268885	0.30704892	0.029102514	0.287254	0.15863314	0.16243397	0.18259779	0.14276071	0.046219267	0.3573225	0.0200096	0.1455354	0.08920866	0.21870431	0.11009293	0.23419273	0.11043145	0.022597296	0.009971202	0.115457326	0.35400867	0.15396115	0.4165421	0.16498967	0.04132413	0.0056939754	0.0087996805	0.1234577	0.14599413	0.43791744	0.023770595	0.035723925	0.051803887	0.13657846	0.1489053	0.035710067	0.12613332	0.11803938	0.13221131	0.47675073	0.10047247	0.23468995	0.19691506	0.15084878	0.013106482	0.0130529255	0.019812923	0.067422874	0.0941173	0.50718	0.071337454	0.1861199	0.023854634	0.19085065	0.05034652	0.21646453	0.5469425	0.3438986	0.15740775	0.10896599	0.18178873	0.110306025	0.2306608	0.020133162	0.048592895	0.13286266	0.03676041	0.080835715	0.4548205	0.02188506	0.14290884	0.10622755	0.135056	0.14209324	0.0707654	0.20949465	0.18937972	0.037595652	0.11035757	0.3365859	0.1456236	0.013808904	0.16102308	0.015383249	0.044116043	0.17431146	0.13886517	0.22775578	0.33140945	0.18296328	0.19910985	0.020683896	0.13076904	0.29154903	0.14168333	0.09699746	0.16139881	0.049561422	0.019366857	0.0077260267	0.13353516	0.34669346	0.034488693	0.22839978	0.16685034	0.10597513	0.22359636	0.122095324	0.03251977	0.062733985	0.017288173	0.26428938	0.09558248	0.1067082	0.084737875	0.0316006	0.10034685	0.06494074	0.007333271	0.4784496	0.06220404	0.077935055	0.037519686	0.027800482	0.034953482	0.097950526	0.010531215	0.054454852	0.019704554	0.3465007	0.09278722	0.062224124	0.017982751	0.027447129	0.058132827	0.019993689	0.01974675	0.040847883	0.033345807	0.009824052	0.06506257	0.07526131	0.011631847	0.15231502	0.033046827	0.042446956	0.5234307	0.054410666	0.05054492	0.12232827	0.0724415	0.02752169	0.009010532	0.034595106	0.16744676	0.003926668	0.0057618166	0.05977269	0.21397007	0.010009946	0.1547777	0.015469981	0.5268975	0.0075967945	0.10234429	0.050284732	0.18572742	0.07855001	0.053028937	0.042674758	0.045838915	0.5026071	0.057891734	0.073759764	0.07823402	0.06919926	0.030135877	0.06660801	0.316742	0.08046303	0.06554122	0.064674266	0.7718005	0.015919244	0.03354058	0.067769766	0.16791186	0.09166244	0.015908662	0.021573035	0.06332557	0.116043195	0.15594438	0.56315166	0.099083364	0.0060447296	0.60301626	0.030372776	0.032177977	0.02140496	0.12261401	0.16591652	0.0038553602	0.024480797	0.08963072	0.046444744	0.074296266	0.07758415	0.020051872	0.4793846	0.0060469513	0.06924127	0.07055586	0.018572526	0.026003126	0.07427235	0.07212755	0.053156137	0.105280265	0.1431416	0.047422573	0.016739674	0.052785106	0.03834748	0.02747573	0.013481676	0.06348294	0.049363956	0.05147382	0.46413335	0.009192721	0.5292381	0.055370986	0.06874752	0.02131518	0.01880918	0.068309315	0.06902772	0.02303845	0.051064953	0.05660917	0.04604441	0.031650893	0.0412002	0.03609074	0.10144792	0.098374516	0.32413226	0.30733573	0.07779682	0.4242843	0.51462215	0.108396575	0.6049855	0.7606894	0.012551324	0.078459136	0.014617429	0.023947908	0.54128474	0.12663443	0.072318256	0.07220951	0.0582859	0.07486114	0.121229485	0.07813969	0.070477	0.571858	0.094144136	0.57302964	0.16001877	0.34279546	0.050216377	0.56464237	0.03144691	0.3766751	0.030538375	0.05749619	0.07123671	0.4390497	0.12488476	0.15419397	0.041129462	0.10287969	0.091829956	0.0744966	0.060766116	0.07004165	0.11735915	0.25530553	0.07286011	0.51389384	0.073570356	0.03630679	0.07357948	0.06353415	0.3493721	0.04958506	0.045169845	0.4074776	0.51392686	0.07553979	0.07650402	0.03641245	0.092728704	0.107394025	0.07278058	0.10994533	0.13625295	0.0181545	0.5832291	0.41802603	0.03903192	0.08466103	0.05408031	0.06808536	0.03822094	0.4112152	0.08710958	0.069176584	0.6536459	0.022950778	0.3432691	0.05074878	0.03975272	0.015532117	0.4880634	0.012057017	0.122557	0.118634626	0.19674301	0.094067305	0.07621242	0.0633286	0.07032247	0.027820526	0.07786994	0.0033774371	0.040025853	0.105269074	0.5519622	0.15387426	0.026015794	0.090664774	0.102213286	0.07390231	0.05064147	0.03841173	0.07289574	0.03188231	0.004486748	0.105856165	0.07277134	0.011878552	0.04725217	0.010150632	0.012012962	0.016011087	0.04595355	0.16392606	0.48634672	0.02438771	0.016473996	0.052278206	0.5654752	0.15585822	0.3404047	0.222855	0.071494415	0.05081278	0.10787785	0.085593894	0.03323307	0.06428532	0.106996015	0.057684146	0.6478549	0.034564093	0.037631296	0.04197192	0.04668084	0.0070187696	0.33917588	0.07976761	0.40990472	0.056472488	0.052505642	0.055120185	0.04769388	0.071107596	0.080182135	0.04583668	0.0113982335	0.023846637	0.017329808	0.11761531	0.10539627	0.057090975	0.0827375	0.2360036	0.07636972	0.0030357228	0.058803655	0.06969487	0.025713962	0.060702864	0.36290637	0.057684146	0.043250617	0.10386545	0.021817211	0.024486495	0.0029926635	0.5929247	0.27697355	0.068176694	0.19318217	0.04257931	0.07349579	0.046656765	0.5638859	0.12030877	0.11789106	0.39859873	0.10112173	0.0810487	0.017658273	0.011046291	0.090329394	0.62703705	0.09121764	0.08879233	0.12905008	0.01916954	0.030356653	0.121319786	0.0680085	0.10356736	0.6331246	0.09587501	0.024875123	0.055306006	0.04831422	0.063777864	0.01882851	0.07654485	0.2640334	0.022644179	0.011874752	0.7841346	0.03397082	0.041639652	0.03170429	0.028091598	0.08934128	0.015558735	0.005324203	0.07463239	0.012777171	0.14220838	0.028331751	0.021524986	0.027937537	0.018298388	0.045124047	0.05329321	0.066051275	0.05315706	0.032342218	0.06882438	0.005626775	0.058849875	0.095050886	0.08706495	0.034767054	0.07041844	0.103326045	0.05861529	0.119755	0.052815605	0.01712602	0.059664376	0.10053935	0.09409256	0.32631886	0.07978274	0.06332996	0.032210715	0.029810902	0.336777	0.0509601	0.113710046	0.07647903	0.09210046	0.6341629	0.05999213	0.54900867	0.11788354	0.07557608	0.060366195	0.10232428	0.07525951	0.05449612	0.0771056	0.29720703	0.009469014	0.076333605	0.034248624	0.70411515	0.04231888	0.5401633	0.055673778	0.033793755	0.07610698	0.07371497	0.7396801	0.0017160466	0.09217499	0.04225821	0.053236447	0.08363905	0.057314623	0.10867912	0.17923352	0.50330865	0.050178774	0.10447823	0.36366034	0.71881795	0.049121264	0.073993616	0.08223955	0.15768781	0.11375372	0.13839993	0.5351347	0.07846561	0.11472909	0.07942437	0.031146059	0.17611274	0.003512869	0.027917063	0.024153808	0.069992445	0.08128283	0.7732607	0.01563131	0.010242096	0.09860398	0.09545913	0.14321917	0.05134797	0.12338156	0.08835053	0.13091365	0.10177124	0.043205503	0.7643439	0.09822767	0.124170125	0.06672444	0.031312723	0.11045918	0.06427349	0.58528316	0.09163743	0.050105948	0.03994862	0.030128676	0.16614527	0.018460676	0.041186906	0.045770805	0.036083467	0.009365312	0.025523365	0.1043013	0.07325947	0.038160406	0.20698802	0.07456992	0.06452698	0.0019698292	0.022394642	0.7009477	0.07157515	0.12499348	0.076613694	0.07695053	0.19619511	0.07772072	0.028591532	0.16310379	0.0871037	0.06492622	0.0067402497	0.0128732	0.048187617	0.118229866	0.05845992	0.4294481	0.06121241	0.45049417	0.13482419	0.008798948	0.027601173	0.1316743	0.14360529	0.08010398	0.050005365	0.07113307	0.060563944	0.051181387	0.022766605	0.09017226	0.12290131	0.02414183	0.045030527	0.11550514	0.0733252	0.6469337	0.12465467	0.16403937	0.08567611	0.21585017	0.3606497	0.003606724	0.11111052	0.41758806	0.057949614	0.5769441	0.0534745	0.09613199	0.058152497	0.043212086	0.01535172	0.036584474	0.023129728	0.18421617	0.17286935	0.011049476	0.03688091	1.7085155	0.016108338	0.015086854	0.042977348	0.10675101	0.018215762	0.12223098	0.0349698	0.055279795	0.034418754	0.08030679	0.11710701	0.063008375	0.08740951	0.026009236	0.6342607	0.013287868	0.0135664595	0.07034633	0.05221069	0.04229982	0.046204094	0.08203186	0.031267717	0.02881626	0.01855436	0.22369662	0.05048341	0.0428759	0.024887841	0.02990563	0.11677574	0.06496849	0.09328666	0.26638275	0.16492707	0.1330271	0.048725806	0.061904002	0.012352854	0.044386253	0.06108576	0.082283884	0.05385396	0.02643275	0.04822063	0.040264294	0.039365634	0.09787469	0.06483446	0.43120724	0.038963012	0.03582611	0.017519282	0.005898668	0.020746931	0.072451234	0.34852856	0.03265367	0.098799035	0.020439044	0.04854204	0.04561703	0.03899921	0.10386479	0.0355409	0.030272432	0.040219005	0.051927127	0.011893896	0.15433016	0.07440062	0.058226194	0.056039765	0.048811983	0.016459722	0.5836899	0.5966892	0.067836285	0.05252218	0.5795365	0.063328266	0.06433961	0.008927161	0.036938608	0.03979066	0.016798344	0.09766852	0.08963031	0.6604624	0.04204114	0.06362927	0.036462717	0.48638812	0.08189417	0.62492216	0.044521708	0.020339103	0.06624556	0.22920293	0.43413377	0.04213102	0.050465673	0.7610744	0.13545209	0.09093149	0.07131341	0.054872878	0.0940634	0.7500559	0.05102919	0.022587707	0.41993856	0.07674426	0.07219743	0.050878167	0.04751731	0.048931256	0.06586129	0.08780004	0.052002847	0.039029792	0.0870171	0.0620394	0.12097044	0.08360052	0.058436558	0.09990581	0.038452353	0.044462167	0.035741027	0.22979234	0.08148666	0.040652417	0.019567162	0.049305692	0.4707886	0.1530422	0.08860338	0.1019614	0.0523188	0.0056193112	0.02357152	0.08566804	0.056132153	0.33908585	0.0064304536	0.03588431	0.07847841	0.032646313	0.21205318	0.20888133	0.07850575	0.08605289	0.29866248	0.36958256	0.006887795	0.880211	0.11721411	0.1692027	0.030943198	0.46829104	0.06674473	0.11457358	0.028374813	0.06544494	0.03829874	1.0906515	0.15701902	0.30200455	0.7772959	0.20213449	0.11104587	0.18961902	0.06125045	0.14278552	0.059175953	0.11950427	0.045236003	0.49443698	0.063789435	0.0058399187	0.046826955	0.035181046	0.32239923	0.07350959	1.5090697	0.18437994	0.042492345	0.06322065	0.52469635	1.1188177	0.10693524	0.50473225	0.041397847	0.121773854	0.28909308	0.20033082	0.6591411	1.83553	0.19674622	0.29624945	0.08863153	0.24638492	0.03656013	0.039521765	0.071404174	0.4809274	0.06373379	0.05864978	0.023528066	0.085288495	0.6224501	0.20010439	0.36349604	0.34488487	0.3330763	0.20231381	0.07202458	0.3812125	1.0772011	0.0471794	0.12507385	0.020802468	1.1770383	0.091814294	0.03873018	0.03802608	0.652767	0.6178862	0.031697705	0.58934367	0.037344545	0.061683625	0.22361402	0.015318861	0.12471266	0.13986817	0.06608316	0.38203236	0.02551768	0.057382137	0.1173652	0.1507017	0.010721303	0.056109678	0.056741886	0.0583409	0.06462977	0.23868237	0.13196766	0.1030306	0.35974973	0.1948998	0.0024717748	0.2843578	0.01964086	0.021646341	0.010154658	0.13318783	0.07142857	0.11799463	0.013947709	0.19247943	0.08205782	0.08903775	0.38171947	0.2204105	0.13215297	0.53593445	0.0229979	0.12078298	0.03571044	0.09297287	0.05274321	0.19262892	0.095022425	0.1745258	0.1589179	0.09619738	0.20929952	0.063758925	0.018930405	0.032274775	0.00565922	0.66603184	0.6697314	0.012269365	0.22439972	0.08013715	0.93185055	0.021520304	0.008509671	0.05955897	0.015390664	0.90339476	0.5793651	0.35641527	0.06552589	0.1525752	0.07205963	0.114351094	0.05920048	0.15153885	0.026124958	0.045955602	0.04752767	0.059494384	0.06389563	0.056925867	0.09600592	0.020192236	0.1184137	0.09395366	0.21517679	1.0496831	0.042694084	0.4989258	0.14647327	0.039113034	0.18951158	0.5585122	0.012438977	0.10836871	0.16859049	0.13749419	0.013447544	0.54782134	0.13714792	0.048450597	0.106600285	0.07492347	0.047933772	0.050084196	0.07644883	0.008885769	0.07182591	0.7548777	0.053627305	0.0030028885	0.11547588	0.053756528	0.06172316	0.5580269	0.097682476	0.050460696	0.028538283	0.08881232	0.05294373	0.10015252	0.1642547	0.5830496	0.06014325	0.065564886	0.04484965	0.05298941	0.15989578	0.112087935	0.056900896	0.05413858	0.06613865	0.037546374	0.12138717	0.15173605	0.20398206	0.093025625	0.3154275	0.08287418	0.5922045	0.05390413	0.038361896	0.02620111	0.030511731	0.12150179	0.31462845	0.11167924	0.19914651	0.15897734	0.14973834	0.23934788	0.084252365	0.006530121	0.07594939	0.22912881	0.035366006	0.034091055	0.013040705	0.016187103	0.04758551	0.08886777	0.034160644	0.07164937	0.12922361	0.10199189	0.007916806	0.07714377	0.027928175	0.23242787	0.17997481	0.1735279	0.07195623	0.077188075	0.014990245	0.59526217	0.052563205	0.12304559	0.09468213	0.063193694	0.07220349	0.18853274	0.10657829	0.21997048	0.07899889	0.08106771	0.3467589	0.16507077	0.19599041	0.014298929	0.06122342	0.055304885	0.054423187	0.091951996	0.040723186	0.0036202255	0.17340021	0.0070096916	0.07221441	0.013397517	0.034036994	0.06540747	0.054315202	0.24179968	0.0175179	0.20443451	0.05168799	0.034917276	0.46120334	0.0012475781	0.5529487	0.0074949423	0.22404763	0.4738422	0.0258367	0.22296512	0.24424398	0.1339593	0.03150522	0.12981752	0.5595546	0.061724827	0.15011169	0.28754258	0.3353261	0.039559904	0.017796105	0.06397909	0.23776305	0.5775547	0.1349326	0.047503747	0.39972502	0.06937301	0.021857902	0.009672296	0.029882995	0.042975314	0.014338576	0.10144709	0.08308333	0.023639087	0.02001386	0.020316027	0.15218233	0.066875	0.035294604	0.030646943	0.09270686	0.06298843	0.42823792	0.21019518	0.084268756	0.097317256	0.015472814	0.88995355	0.12992433	0.024528883	0.021731261	0.13544828	0.049036473	0.34726918	0.072794355	0.2632789	0.031148998	0.23368041	0.20062989	0.27823874	0.018117003	0.078190126	0.051724993	0.07066606	0.7703748	0.28667915	0.03895478	0.069797866	0.029807927	0.039691437	0.12502475	0.16416916	0.32401073	0.051087447	0.03020222	0.087619916	0.083092436	0.6372591	0.7427706	1.5671196	0.037220657	0.017178863	0.017930299	0.097209394	0.12864593	0.06592907	0.034994416	0.03134001	0.21351653	0.105134115	0.080669045	0.29895693	0.14566633	0.05720249	0.1299385	0.07263615	0.08583784	0.17888162	0.052643128	0.017054994	0.18348421	0.048298746	0.074361235	0.64162457	0.12737058	0.07192382	0.02931873	0.029777883	0.2762218	0.21582484	0.09127149	0.075227335	0.014117554	0.17277658	0.09390921	0.07021799	0.09112505	0.07481581	0.056576464	0.021062044	0.12110446	0.39104784	0.023213774	0.107481055	0.59153163	0.063951336	0.36288542	0.061422076	0.107001	0.018990772	0.113392375	0.029880995	0.020250864	0.09016025	0.052092917	0.050094128	0.082639515	0.36773866	0.08014271	0.017940369	0.041179348	0.03600104	0.13776015	0.14520645	0.024974613	0.020649757	0.032803927	0.04256756	0.16579361	0.060076986	0.06651133	0.0739767	0.07955868	0.024533056	0.051178686	0.057112087	0.08932242	0.030999104	0.059759192	0.063032486	0.29995558	0.027052462	0.13283491	0.25989717	0.09069547	0.016294865	0.050089426	0.0966745	0.08046287	0.08702431	0.084570676	0.09984973	0.16908343	0.04322088	0.10607855	0.05327955	0.22682649	0.054418463	0.2907202	0.019727618	11485	IFNB-1	0.0009999999999999	HUVEC-2_5_O09_3	HUVEC-2_5_O09	HUVEC	HUVEC-2	5	O09	3	HUVEC-2/Plate5/O09_s3	3	1	high_conc
0.15759072	0.22961327	0.074921615	0.23783493	0.23045921	0.10058474	0.08500559	0.2313126	0.05188523	0.312687	0.2198782	0.17455438	0.13344382	0.02858182	0.2415289	0.33870378	0.029886156	0.07977429	0.06960371	0.17622012	0.27894527	0.2023475	0.21516976	0.24354549	0.27765557	0.2060664	0.22943442	0.08736923	0.1021775	0.2187154	0.2739544	0.051401887	0.2106863	0.065979704	0.2091457	0.22449143	0.0811359	0.23736621	0.13357556	0.10037774	0.19836032	0.28789756	0.25060868	0.047788605	0.13058752	0.2701227	0.27312824	0.064527944	0.16031316	0.29403606	0.18956307	0.12244533	0.10344124	0.07722038	0.04506467	0.221332	0.24734361	0.24818735	0.24214453	0.2837656	0.2028902	0.036570426	0.23520705	0.05669512	0.043790907	0.20751832	0.049668096	0.28541064	0.06658231	0.21819572	0.23524319	0.0884365	0.06986349	0.049351458	0.040190414	0.24188606	0.22792989	0.04759399	0.28584212	0.23857719	0.30208552	0.090222806	0.10826478	0.23066887	0.14370999	0.24906328	0.12489499	0.012156688	0.25379828	0.26236624	0.24411777	0.047225896	0.051834412	0.10145494	0.22753009	0.09286916	0.31630757	0.048654724	0.25063083	0.018850373	0.26101488	0.047585666	0.23745288	0.04891707	0.22811277	0.16491506	0.21634164	0.26410347	0.28729263	0.20321053	0.109858476	0.07249035	0.23403695	0.051704675	0.1813348	0.20948222	0.2347627	0.021382269	0.2307456	0.28820503	0.075241394	0.26859573	0.086965084	0.09128659	0.26714572	0.27945423	0.05660573	0.23314755	0.049201846	0.22194862	0.1281087	0.12363913	0.1521715	0.21990378	0.026225358	0.10370995	0.23452899	0.0167797	0.25747734	0.32955807	0.06363328	0.23673104	0.24059169	0.12500091	0.10477894	0.044992957	0.23032165	0.23148549	0.045398228	0.24363899	0.019857109	0.12888198	0.24825464	0.23265521	0.037480023	0.04951275	0.062430087	0.04076605	0.051992375	0.101613194	0.24052157	0.29153812	0.057853386	0.20580162	0.17500523	0.2541783	0.075568326	0.079531774	0.09534414	0.29342958	0.027310971	0.10580486	0.21378294	0.2542691	0.0860319	0.0644943	0.30968133	0.22655618	0.19861785	0.2640205	0.20995924	0.11788197	0.21274835	0.103507966	0.11307992	0.24088058	0.22769901	0.3085724	0.23776504	0.17224559	0.25771928	0.10408487	0.23485821	0.0883296	0.2763539	0.21495816	0.034204736	0.26137617	0.12894191	0.21990436	0.113911755	0.26274967	0.25772196	0.20956093	0.26201433	0.06620215	0.11883299	0.2749094	0.27492306	0.095781535	0.02955272	0.24642032	0.23189369	0.0633297	0.09475303	0.040144674	0.05455018	0.24803653	0.1218661	0.2005246	0.24137904	0.044381797	0.05485159	0.22267365	0.10998769	0.21905023	0.23230103	0.056748923	0.046547174	0.038182553	0.15175231	0.24307218	0.10619986	0.24597031	0.06696844	0.23273699	0.08669141	0.25474113	0.24817802	0.25554082	0.044987433	0.2478468	0.2715054	0.09565494	0.22767504	0.052722793	0.3162706	0.055680927	0.04853963	0.11647718	0.24072158	0.10569367	0.29612958	0.16828111	0.067166716	0.16624582	0.09192908	0.25236443	0.12438741	0.22505207	0.26123983	0.3045622	0.12008764	0.23824178	0.24139586	0.2807852	0.09552931	0.11582837	0.07839182	0.18881273	0.30195227	0.22073646	0.027596656	0.07799936	0.27506813	0.0489312	0.049982615	0.033100404	0.037582137	0.28660908	0.093063846	0.27366245	0.21326518	0.31462806	0.28188175	0.045331962	0.24116664	0.030958844	0.11589059	0.122678414	0.24876694	0.21670035	0.08807975	0.19718875	0.11736964	0.05049991	0.2544515	0.095495	0.20932588	0.044814084	0.096016645	0.12379717	0.22248274	0.22736144	0.054963376	0.11868119	0.28496847	0.04123333	0.060578756	0.08101806	0.114855155	0.35205746	0.16147134	0.07980812	0.21792999	0.11487535	0.28081322	0.14741957	0.25086057	0.07175714	0.24295199	0.11082238	0.06978032	0.068652175	0.19437441	0.25383154	0.24074857	0.046336688	0.13107094	0.24340847	0.08010881	0.052952066	0.23849824	0.22200091	0.027999353	0.24610147	0.33317524	0.11875292	0.2196935	0.23637971	0.23069422	0.2293631	0.23820806	0.19361572	0.272037	0.3038496	0.035450816	0.2784431	0.26926628	0.031313375	0.09183345	0.24790047	0.21343091	0.27483132	0.07728186	0.15394308	0.22135879	0.07765216	0.26359248	0.06333064	0.082150385	0.0595413	0.050446495	0.23003836	0.07838188	0.24692455	0.25355005	0.025218353	0.2557663	0.023985969	0.27854136	0.045872457	0.27049753	0.2641342	0.20322272	0.16966167	0.086347595	0.2477913	0.08215862	0.02885297	0.04599189	0.03917471	0.07570709	0.28818807	0.2421735	0.059552435	0.29987112	0.05161688	0.23797776	0.27876833	0.08846243	0.072255895	0.053943317	0.06200258	0.13647959	0.24175107	0.06358877	0.31079277	0.23787053	0.23140414	0.2262182	0.061828975	0.23993596	0.14965999	0.27603164	0.15193798	0.27315408	0.023415077	0.108476385	0.23680995	0.21530107	0.09761816	0.016524553	0.048832253	0.06205182	0.1662499	0.07163618	0.1292578	0.22788158	0.05763759	0.2687394	0.3068034	0.2429485	0.22188011	0.042701162	0.19375628	0.08297475	0.28100672	0.2287878	0.10935906	0.16119388	0.09805861	0.21870166	0.32379642	0.09145655	0.24801512	0.23687772	0.21889073	0.21885003	0.041378807	0.08909742	0.21290189	0.10136372	0.24755578	0.24225722	0.23993365	0.027096217	0.171552	0.17069262	0.22161438	0.2128408	0.030728614	0.053098373	0.0781223	0.22787534	0.2559531	0.04337708	0.13129878	0.2636096	0.051391087	0.20629539	0.24532755	0.27364343	0.18719684	0.3123951	0.06989579	0.18011059	0.23324694	0.041925676	0.05097893	0.0065391962	0.21783853	0.039459035	0.23204847	0.28596005	0.049335666	0.23612209	0.2254731	0.08957782	0.25956047	0.17195168	0.21265915	0.22973044	0.20677394	0.14011951	0.2325646	0.22034685	0.25093025	0.23148926	0.27555412	0.22328782	0.27860206	0.10000111	0.24691722	0.09168985	0.042213093	0.0761223	0.20532936	0.08910611	0.2756993	0.16593756	0.0459048	0.055998936	0.26994196	0.26674825	0.23742934	0.029633522	0.070457295	0.04478588	0.27420104	0.30260783	0.052755088	0.25349802	0.17679551	0.22636978	0.26202896	0.070825934	0.25375012	0.061092593	0.04952629	0.2567785	0.17177589	0.06696385	0.25158653	0.17400724	0.06711856	0.042115726	0.279617	0.25495103	0.2357105	0.13419618	0.20876119	0.040221415	0.061420374	0.2306365	0.21371433	0.06266563	0.13908583	0.30981916	0.03008845	0.3075019	0.19653217	0.23367807	0.06895565	0.111709386	0.06291567	0.07120634	0.22724566	0.071039006	0.16304205	0.11218415	0.23490103	0.1730369	0.09170598	0.12116631	0.0449131	0.11939823	0.24054149	0.2233674	0.2647278	0.32254875	0.14574742	0.31577447	0.048394285	0.049849074	0.15003024	0.16677418	0.028927566	0.08950037	0.254044	0.24381654	0.0521974	0.020636484	0.032697193	0.31020653	0.089984834	0.23221603	0.2531831	0.28859332	0.07261169	0.022789685	0.22931415	0.23583893	0.30471092	0.17916484	0.073963195	0.28137815	0.19822091	0.24039404	0.02985592	0.038249444	0.14484185	0.23333474	0.116178654	0.05657372	0.24687354	0.17293732	0.12831813	0.24511892	0.03688706	0.24546883	0.045822546	0.10282263	0.23971052	0.2515323	0.23969667	0.23734877	0.22920695	0.22796276	0.26208627	0.18312016	0.25335145	0.018084425	0.24911138	0.21931918	0.2474632	0.035171404	0.30621365	0.23700441	0.24593061	0.09912041	0.22716784	0.18281175	0.056827232	0.22411251	0.07054065	0.06301494	0.24942672	0.042442866	0.18869594	0.20578666	0.29740393	0.13108933	0.060785767	0.26469868	0.062336393	0.09681538	0.22806504	0.24883524	0.2336743	0.044280488	0.28819126	0.2212401	0.01958493	0.031220077	0.22853422	0.050981775	0.11879708	0.026145905	0.048714414	0.19376817	0.24337399	0.21662405	0.08111954	0.18610524	0.24610391	0.048403803	0.26697624	0.07395978	0.29505548	0.22873384	0.071272105	0.11297402	0.068790264	0.021089602	0.029259777	0.21564773	0.2346179	0.19661066	0.23666726	0.10429147	0.039238118	0.24262087	0.0346571	0.18391338	0.19471022	0.30751258	0.36613128	0.06051787	0.060245447	0.28783563	0.26021492	0.25727335	0.09683283	0.25793737	0.310558	0.2640368	0.04117719	0.020780424	0.104955055	0.24443142	0.2869027	0.14667508	0.232607	0.06684777	0.26016358	0.23067057	0.061861906	0.04400312	0.11361216	0.048783645	0.28463292	0.25240567	0.090319194	0.06229027	0.19938949	0.20685737	0.22782259	0.025097039	0.23048578	0.10345306	0.15257514	0.09162745	0.0938482	0.049395807	0.25465783	0.12051594	0.08235526	0.22012967	0.047773167	0.04333259	0.2114798	0.13324147	0.18043092	0.069955915	0.17145279	0.05712242	0.0888586	0.23344988	0.0473418	0.054378483	0.26964307	0.07938245	0.06596801	0.03625742	0.05827667	0.28960148	0.09908272	0.23105972	0.089557916	0.22962055	0.22461545	0.043880254	0.12234044	0.24155474	0.2664374	0.1115135	0.23958014	0.29191953	0.22755498	0.12128779	0.23817846	0.23729543	0.05903307	0.23749468	0.29173428	0.20183349	0.2352207	0.035607502	0.32741314	0.318865	0.1633953	0.056848206	0.12164366	0.2589233	0.22471654	0.21157157	0.103121564	0.16001406	0.046153568	0.061610665	0.046561077	0.22893083	0.040150594	0.22691782	0.3263769	0.21523924	0.054881647	0.06547161	0.3312411	0.16902152	0.23620221	0.2696247	0.07318893	0.0376745	0.06381683	0.053840384	0.24423446	0.25598693	0.23815966	0.07987008	0.10626181	0.0951917	0.23013312	0.23181312	0.065206654	0.12013079	0.13525045	0.22027849	0.21454291	0.047248036	0.055387452	0.052167773	0.028039157	0.036356796	0.23627086	0.308497	0.056795903	0.13250682	0.0597304	0.045520473	0.065689236	0.27167252	0.13608468	0.23159914	0.23764254	0.25248992	0.27636054	0.26487815	0.029100196	0.24240538	0.23010415	0.09393577	0.04821872	0.2911545	0.1220072	0.20520572	0.044568397	0.064219974	0.11547819	0.2726686	0.23095317	0.09218696	0.26037824	0.14740708	0.17102227	0.10364665	0.261593	0.2407637	0.070717506	0.05457282	0.27669945	0.30386284	0.21047075	0.055598557	0.21702328	0.055546224	0.38003612	0.23281153	0.24452125	0.25286385	0.2809426	0.06650543	0.20574555	0.24342236	0.094445065	0.2397661	0.09478632	0.044601165	0.06266759	0.20514864	0.06080454	0.042552255	0.27141792	0.24265409	0.23051801	0.26787135	0.07175126	0.25588754	0.07868345	0.16167682	0.05572484	0.0667463	0.052430533	0.038269296	0.22682449	0.11818692	0.060949527	0.049890906	0.018202258	0.22700423	0.21626969	0.2227278	0.05807162	0.040093966	0.19373667	0.26326048	0.11006904	0.22688624	0.3104376	0.25146124	0.05837702	0.2523032	0.2199328	0.27001715	0.051390238	0.27623725	0.107251436	0.08011723	0.21027468	0.2610051	0.058188915	0.038274266	0.2810959	0.19155422	0.25789663	0.23767981	0.08087099	0.05674539	0.27672386	0.065570034	0.051257037	0.24046357	0.1214336	0.24351582	0.30119118	0.31838995	0.2385692	0.09437549	0.09869947	0.23727739	0.19921984	0.22116597	0.27029338	0.29180717	0.104847535	0.08218377	0.06285824	0.25460738	0.22184819	0.05291482	0.13751313	0.07497589	0.046209365	0.14460868	0.02420606	0.12176066	0.06794375	0.047051962	0.032566868	0.23485713	0.19909978	0.26279184	0.08056261	0.12943885	0.26750332	0.03737945	0.26396886	0.035515677	0.23590255	0.08105083	0.23803222	0.26411554	0.25774133	0.27016604	0.21146668	0.081055574	0.05732506	0.11505593	0.2632139	0.10177958	0.25690445	0.22763129	0.26001683	0.21085316	0.16453692	0.049762085	0.2394572	0.26551962	0.23794724	0.07398438	0.22905236	0.101037696	0.041574698	0.0634915	0.089655556	0.26867053	0.25702947	0.05174078	0.05985059	0.09891683	0.2592075	0.209908	0.07867059	0.11011811	0.15178165	0.23190372	0.24156865	0.0458481	0.23111233	0.19991691	0.22227266	0.05074857	0.06354265	0.09827718	0.17598811	0.03867139	0.30136815	0.047369864	0.21858987	0.074154764	0.1982634	0.08198413	0.25799078	0.24599147	0.28312808	0.23360051	0.1694741	0.06703735	0.22622001	0.30319726	0.0961514	0.14248367	0.07420548	0.16070409	0.07165308	0.29745823	0.035232335	0.2309059	0.11157778	0.22708234	0.22208816	0.03233747	0.19003104	0.24285373	0.0918123	0.040929966	0.15287195	0.21012285	0.089134626	0.3262097	0.06467851	0.04741196	0.21362354	0.23670474	0.25678197	0.12765475	0.2636301	0.08311407	0.103421204	0.23320813	0.11138329	0.21516606	0.07970437	0.22376138	0.047945056	0.05631326	0.043425202	0.25610963	0.30163205	0.061124735	0.25587484	0.23492712	0.21095312	0.039243855	0.20790125	0.045190677	0.10362191	0.080188185	0.059639093	0.07839747	0.05326757	0.09819393	0.04343344	0.08375552	0.04482425	0.07305677	0.13194269	0.099639066	0.113131434	0.10461834	0.10476872	0.1207742	0.069041245	0.096465915	0.122577414	0.0788832	0.08481202	0.07313442	0.07755451	0.13583314	0.038244653	0.09717818	0.051206063	0.030318556	0.04246342	0.07574177	0.081263036	0.19549611	0.089406446	0.06368588	0.104347065	0.060775746	0.1049024	0.13057382	0.13377565	0.107833534	0.09031615	0.45864654	0.06045811	0.053421587	0.07301721	0.10236089	0.018635925	0.09154259	0.09335458	0.23216373	0.054142915	0.20422459	0.09258689	0.1396893	0.0715202	0.10056704	0.1548762	0.07074265	0.08735816	0.12200439	0.089914754	0.046362683	0.15383871	0.09518606	0.16816059	0.06983976	0.037444223	0.09718377	0.09399198	0.17349705	0.12138989	0.112418376	0.10493994	0.12082172	0.08733991	0.095627345	0.081478626	0.2754626	0.12439427	0.07487384	0.08937178	0.09662145	0.18194064	0.11766498	0.20726907	0.046913695	0.06874094	0.092609644	0.06377171	0.07874635	0.060350753	0.15288284	0.04922352	0.080228165	0.10237025	0.15630826	0.24502052	0.15542215	0.18475682	0.14447314	0.14492956	0.09945931	0.107973814	0.08075772	0.09601791	0.10888951	0.15713252	0.052721277	0.05112522	0.10958652	0.13923104	0.16701809	0.05941974	0.09301536	0.23666266	0.17949668	0.10304256	0.17999712	0.10965712	0.09478215	0.1892559	0.0644046	0.17513774	0.09334053	0.086511835	0.087791875	0.15810634	0.06682095	0.18678749	0.08875854	0.15942013	0.12629518	0.098834075	0.13923989	0.111242674	0.11810772	0.08579485	0.03359987	0.1740976	0.15731247	0.1364708	0.16906227	0.24613664	0.0960031	0.17609252	0.15360107	0.055897288	0.12073156	0.12962046	0.090270884	0.12777552	0.09896184	0.16550098	0.2405659	0.1321632	0.072654516	0.11714678	0.14326456	0.11934966	0.16271518	0.12101236	0.13964438	0.08267133	0.07678372	0.10606447	0.16180237	0.101426765	0.11207414	0.13444057	0.12163255	0.1308471	0.2740809	0.15960892	0.32673317	0.1280133	0.109752044	0.096203074	0.17667589	0.06802899	0.123331964	0.14547895	0.17421192	0.17203712	0.14200178	0.122987755	0.15540436	0.20469248	0.117854066	0.1524891	0.091257565	0.09552023	0.085749745	0.13718016	0.15859318	0.14359835	0.19197662	0.14199951	0.07672538	0.1169082	0.12788002	0.14360482	0.09246328	0.18823484	0.22977248	0.10205522	0.14320582	0.09544355	0.17317614	0.1353825	0.13988215	0.11986163	0.08570053	0.21889606	0.12841302	0.3866274	0.14415312	0.08902088	0.04970835	0.31244856	0.11287971	0.108358085	0.13585961	0.1892507	0.12292887	0.089428976	0.12464432	0.06012392	0.13317268	0.12482085	0.1238417	0.10975314	0.2638619	0.1501401	0.18060765	0.09866707	0.08955163	0.1532589	0.1397738	0.0921986	0.07995526	0.11289857	0.12460058	0.08409999	0.066702425	0.07817075	0.07146183	0.09791849	0.087891385	0.10214887	0.09106147	0.12493457	0.10474567	0.24065423	0.12298404	0.07533625	0.10409545	0.19516775	0.09248206	0.1350508	0.1096793	0.17057367	0.08150551	0.0714852	0.111903705	0.09220812	0.14421006	0.20007913	0.07180868	0.20033869	0.14213839	0.0562787	0.11300223	0.042853303	0.06708397	0.18612608	0.08075977	0.22348215	0.07395592	0.049200915	0.09213117	0.052110568	0.16320485	0.13069068	0.07006659	0.07641643	0.06533918	0.08452742	0.099012576	0.14164796	0.1188707	0.10371803	0.26513487	0.14251187	0.13440105	0.099904515	0.10050453	0.08586657	0.0842952	0.09356801	0.15775207	0.086407214	0.095085695	0.07826421	0.07274851	0.10477915	0.14726688	0.18798879	0.081073	0.16002776	0.092528716	0.10666354	0.094090305	0.13434954	0.11662555	0.1065321	0.17607157	0.18875399	0.10890979	0.17382321	0.0768438	0.114193186	0.14756368	0.14820054	0.2367199	0.18572143	0.17811316	0.098758034	0.109260485	0.10226332	0.101021	0.1624432	0.13544187	0.09136333	0.13617215	0.10010813	0.10339484	0.04429638	0.20322508	0.13763288	0.111563005	0.06894525	0.23069301	0.08639188	0.109579764	0.109173045	0.05628954	0.08476125	0.100057974	0.12386769	0.20581365	0.114552334	0.09756851	0.059731103	0.07064056	0.13106528	0.10281277	0.13374154	0.07628447	0.09313591	0.13374531	0.0640331	0.079251856	0.11765427	0.09204948	0.043517336	0.118238725	0.1090876	0.14908448	0.1125503	0.15357223	0.10696499	0.094441384	0.123455286	0.20349666	0.12873423	0.08362831	0.24031615	0.08715197	0.05055661	0.086277336	0.063800015	0.13708797	0.08297323	0.060244836	0.075775206	0.070674	0.1269005	0.09380461	0.19783166	0.072606325	0.2007223	0.0935581	0.12189934	0.06674134	0.076771386	0.121953614	0.12257342	0.10090181	0.11977525	0.17178069	0.12521644	0.08701135	0.12522268	0.1225373	0.106272876	0.14017317	0.059075586	0.19235212	0.12747458	0.07590464	0.052185602	0.08993393	0.15934582	0.09129937	0.16257921	0.1022661	0.14303002	0.10384382	0.15217347	0.115998976	0.20471361	0.0718145	0.13582584	0.13601746	0.07116457	0.047363326	0.13263588	0.13342401	0.13840449	0.17714989	0.08700383	0.10062842	0.190203	0.13598432	0.14996436	0.09051104	0.08759638	0.10966341	0.17645532	0.13205943	0.056612086	0.13964552	0.19770688	0.09494741	0.09580524	0.16017227	0.12943208	0.1409578	0.1273826	0.09393648	0.164467	0.10398564	0.12144751	0.11681535	0.09790771	0.1763232	0.09231898	0.104097694	0.05808034	0.13490394	0.053560577	0.06904568	0.09110459	0.049141973	0.099195495	0.10816236	0.09304626	0.10343507	0.07227425	0.10416125	0.10456969	0.072825044	0.11267234	0.11216009	0.09348787	0.1857361	0.1645145	0.1277887	0.10130593	0.10548651	0.13674694	0.04454509	0.08243601	0.08333932	0.082211666	0.1440515	0.06676657	0.06698689	0.1664865	0.14640503	0.11916977	0.09378761	0.069694385	0.13327563	0.15455176	0.10497455	0.12781173	0.16518673	0.09293987	0.08012834	0.10464381	0.062108178	0.08166436	0.123673744	0.04333981	0.11124694	0.029467046	0.10878053	0.09275609	0.09275557	0.14668067	0.11758837	0.11921153	0.14848621	0.07870889	0.13144213	0.061796915	0.11640954	0.13508552	0.15872681	0.08465289	0.10906648	0.050610255	0.15975389	0.18549603	0.104581654	0.073386535	0.08235026	0.07070864	0.056638747	0.12706992	0.042065512	0.079721525	0.09236293	0.09527918	0.36151594	0.0841218	0.13266744	0.14546002	0.08878739	0.16248307	0.053376332	0.09648161	0.03142292	0.05712447	0.15698586	0.07756488	0.0650001	0.0846591	0.07458236	0.11032434	0.058097865	0.09715609	0.060504105	0.061471082	0.10213068	0.07185555	0.1152901	0.1616658	0.09089879	0.0834467	0.05741652	0.10031297	0.100877926	0.032945454	0.09104801	0.07765924	0.05273298	0.13292712	0.0994937	0.11835767	0.083447784	0.102626726	0.05987224	0.10700935	0.13145843	0.10430351	0.08229233	0.035436977	0.05654527	0.091925114	0.10432025	0.16052608	0.022926843	0.09215464	0.112563826	0.10976125	0.0924627	0.07397218	0.08944599	0.08480496	0.069174916	0.11976423	0.06465615	0.17139688	0.06517066	0.15687986	0.09364416	0.047562364	0.13758004	0.11349315	0.104118206	0.056005225	0.09259478	0.06776386	0.05905102	0.064556025	0.07259186	0.09814883	0.072307765	0.048868593	0.2047875	0.20624875	0.042399924	0.14005566	0.15928248	0.10254572	0.074289046	0.063412786	0.059747145	0.06009376	0.06003865	0.09839681	0.10208121	0.12109163	0.07484093	0.113163374	0.05647443	0.09161012	0.054997135	0.08751574	0.0666002	0.075589895	0.13206877	0.07512827	0.11396483	0.046795174	0.15188584	0.10307591	0.12013042	0.21126628	0.04957074	0.10954449	0.1105196	0.126104	0.09461959	0.17373788	0.120736964	0.08161742	0.06427657	0.1268272	0.07727152	0.11222907	0.1019622	0.09374547	0.15759054	0.06723915	0.058437504	0.13073856	0.04699926	0.024138372	0.13815506	0.09953499	0.08061436	0.08840045	0.098568805	0.07948454	0.11605658	0.08970532	0.068143904	0.11735869	0.089185156	0.23325366	0.08061151	0.14274208	0.08932327	0.15742397	0.123629756	0.05330716	0.10256186	0.0484496	0.12936826	0.063830234	0.09832629	0.16574234	0.19137487	0.09533346	0.16589576	0.09280726	0.056643505	0.09914534	0.15985723	0.23516561	0.08111666	0.032137632	0.061307598	0.15983635	0.08362325	0.11077561	0.1492435	0.13526791	0.11734454	0.15968648	0.05748973	0.18102881	0.1987902	0.07855889	0.121374115	0.050978787	0.03309165	0.20116511	0.2224428	0.10782495	0.15866981	0.11946599	0.11542293	0.116750024	0.12765141	0.095510796	0.19331783	0.08913088	0.5106721	0.097118236	0.123573236	0.051377438	0.12696797	0.21222398	0.11428205	0.2370221	0.06931627	0.08161116	0.13362634	0.08800743	0.10950796	0.32937273	0.08509867	0.13448499	0.06906248	0.15745842	0.04484878	0.082181565	0.056453977	0.14430563	0.13474521	0.11714075	0.0685108	0.068626694	0.14506921	0.1070351	0.110998556	0.119685315	0.08583929	0.11605554	0.043645777	0.09823448	0.17970668	0.082516015	0.08631937	0.10592736	0.17587334	0.07361615	0.06035725	0.060019217	0.107027054	0.1319465	0.07935399	0.11749601	0.104941875	0.116356894	0.10780117	0.09210419	0.05206984	0.09344104	0.08932857	0.08596288	0.082747884	0.14386672	0.13893795	0.18637541	0.14843774	0.08142531	0.065960184	0.09451935	0.1290016	0.1158123	0.094528444	0.09645364	0.21182457	0.14938031	0.10469313	0.16320965	0.0859622	0.12701993	0.16448548	0.13966934	0.07235518	0.06788051	0.11746271	0.12015655	0.100590914	0.16610606	0.1136935	0.17419283	0.1024141	0.18545076	0.12066033	0.076755434	0.11041297	0.17896792	0.14072329	0.15124808	0.1480417	0.17608744	0.17059717	0.07809125	0.12960106	0.10758647	0.077761695	0.12183372	0.096510395	0.11313802	0.1360932	0.056737714	0.047902744	0.16283835	0.16049467	0.098465614	0.08597632	0.08499035	0.06907048	0.13428861	0.10068454	0.11968053	0.099994436	0.07968857	0.08136821	0.083414525	0.08802308	0.09831688	0.09153507	0.09213025	0.11868361	0.081353106	0.077634096	0.10788743	0.10209592	0.055333223	0.16261454	0.093739346	0.11320014	0.12213358	0.098930225	0.10916591	0.1006643	0.096058115	0.14419901	0.12394676	0.07547642	0.1005616	0.1062739	0.05112171	0.07339005	0.14322588	0.027210202	0.109597504	0.091398746	0.10621453	0.068394825	0.14357367	0.0568132	0.063668534	0.094819315	0.30081528	0.11014785	0.1876716	0.13278814	0.084762454	0.24431959	0.19862613	0.13012749	0.13079135	0.038398728	0.1147735	0.095647134	0.12939224	0.12036545	0.16435638	0.070788175	0.08157193	0.055395562	0.07720484	0.08911075	0.25065362	0.13215499	0.09195785	0.13700175	0.12375574	0.07536355	0.08550294	0.11236523	0.08183262	0.11512547	0.1513649	0.19289258	0.2300597	0.108230695	0.11798872	0.118477456	0.037697196	0.1442526	0.12810346	0.18460658	0.11156921	0.09572297	0.06694103	0.076289065	0.10584039	0.07188274	0.14083846	0.098622225	0.06224502	0.10794236	0.059487306	0.05401007	0.102599554	0.06048633	0.06482369	0.101765364	0.070975855	0.08182368	0.078070864	0.12677476	0.0644692	0.11981611	0.12719049	0.07610819	0.056653757	0.050347593	0.10979776	0.050623924	0.093639985	0.12802598	0.073485374	0.07759404	0.13516524	0.118965566	0.15828075	0.083718985	0.09313992	0.16113517	0.07496783	0.10495427	0.0566072	0.07799718	0.12647234	0.062148016	0.07162696	0.12472689	0.16769661	0.071682975	0.052551463	0.13047062	0.07773918	0.086388454	0.10013108	0.07733172	0.22188228	0.09922099	0.13520761	0.06618332	0.09079567	0.11609132	0.15767863	0.1007182	0.18838225	0.0631532	0.117104046	0.04916981	0.1578525	0.08205287	0.1006644	0.08833251	0.088524505	0.09261736	0.07152897	0.10949179	0.10126075	0.29856545	0.11249005	0.14238456	0.05394829	0.14647098	0.13263643	0.089999676	0.08366309	0.26308888	0.09997361	0.08507985	0.09707555	0.102999404	0.05638063	0.09986735	0.12845726	0.11560822	0.083674334	0.095615596	0.052654944	0.15252534	0.042672925	0.0849306	0.03951183	0.07269552	0.15638754	0.22736743	0.10724878	0.08813751	0.11071959	0.095700815	0.10585409	0.07621565	0.15929812	0.08235116	0.073372185	0.052320253	0.14491004	0.068121165	0.1090229	0.081250064	0.09118499	0.08831322	0.22198689	0.17279406	0.082996845	0.10006118	0.07801889	0.104251355	0.08295342	0.081329666	0.06839624	0.05905828	0.115633175	0.08055593	0.09732177	0.20398611	0.08158497	0.16136554	0.096092045	0.07394479	0.29710752	0.124131545	0.3183842	0.09676799	0.12242953	0.208886	0.104999565	0.06436815	0.068477124	0.07446213	0.07560474	0.10627096	0.080344714	0.047655597	0.068161346	0.042379465	0.07542753	0.09779841	0.09554348	0.09885828	0.08572647	0.045557402	0.11673721	0.0570125	0.03355169	0.06997621	0.13050082	0.13070476	0.0781389	0.07738774	0.09227505	0.06380847	0.10152482	0.20304596	0.033448845	0.13525754	0.09318024	0.04331356	0.07372835	0.051181443	0.07814428	0.028403565	0.09813735	0.054143026	0.07050818	0.04646124	0.08961904	0.1215515	0.09672598	0.13407682	0.10363479	0.08037528	0.17774603	0.04109072	0.14187866	0.07405296	0.17632222	0.06359263	0.09998159	0.07075205	0.107150614	0.0790725	0.051187497	0.074441984	0.0654504	0.116914116	0.06476212	0.07424842	0.0755858	0.10733868	0.03689957	0.12410477	0.08623004	0.08516443	0.13217182	0.048906006	0.10928721	0.049003873	0.08843666	0.086489126	0.06550641	0.06358099	0.052701928	0.0639659	0.1609893	0.029616173	0.086450085	0.06614717	0.08350387	0.07324713	0.08595407	0.10951978	0.052404977	0.05780977	0.048114516	0.05776768	0.100715235	0.07145304	0.0853287	0.09538273	0.085120946	0.04141346	0.080829665	4699	EMPTY		HUVEC-1_6_S11_4	HUVEC-1_6_S11	HUVEC	HUVEC-1	6	S11	4	HUVEC-1/Plate6/S11_s4	0	0	low_conc
0.13001403	0.15913582	0.03495287	0.056612886	0.052051447	0.08097647	0.07160036	0.023780568	0.02328346	0.10451722	0.04844866	0.285999	0.10942118	0.02729186	0.047996387	0.16877425	0.054448985	0.10763246	0.033296246	0.044037387	0.057071105	0.021102313	0.044668674	0.06346184	0.11489263	0.06451194	0.046792805	0.07726966	0.08355315	0.03062442	0.05491793	0.0685909	0.039568517	0.057362504	0.007853103	0.020533415	0.05260524	0.051668145	0.0301501	0.10928333	0.06151795	0.08953271	0.07707845	0.06209575	0.09225308	0.034292497	0.14930427	0.053961277	0.027130788	0.19056776	0.05768279	0.0635397	0.097395234	0.089001015	0.031830773	0.052170552	0.050852217	0.04786043	0.037233736	0.104429185	0.009913716	0.032640032	0.034232587	0.045839325	0.038700104	0.019913312	0.06562265	0.11316417	0.06637608	0.056165792	0.033650875	0.048693165	0.077181265	0.09131814	0.02425748	0.041651066	0.065145	0.06555468	0.07929082	0.04031653	0.08350787	0.06200388	0.032084864	0.0525421	0.15982029	0.066864245	0.1271821	0.019942157	0.09310474	0.1621672	0.030173637	0.046365347	0.072764196	0.11292128	0.037100777	0.073581174	0.1503075	0.0490935	0.07520279	0.035856053	0.018303037	0.046075903	0.040180564	0.04631806	0.028054109	0.1531333	0.040292002	0.09737289	0.015098881	0.029001392	0.09464903	0.025201853	0.062638834	0.04368394	0.037170447	0.027884955	0.02481471	0.04743427	0.045808602	0.11350787	0.051362183	0.052670203	0.048679076	0.06682692	0.0837407	0.07064532	0.07271641	0.04682334	0.046637207	0.039418265	0.15020692	0.08883816	0.2107403	0.027190404	0.024837308	0.06610295	0.07054979	0.032694086	0.052063495	0.10582223	0.06048204	0.028089745	0.037237585	0.069898546	0.06946401	0.03292191	0.038912483	0.091136456	0.028336402	0.037459653	0.029817404	0.117066145	0.054885007	0.04325933	0.02208367	0.04450249	0.063972265	0.108826384	0.042134896	0.094346195	0.056705095	0.097170986	0.059133798	0.016377397	0.106238104	0.061017185	0.060146	0.11208378	0.10837498	0.14651366	0.036025427	0.1953724	0.047044992	0.070631966	0.12763992	0.055417925	0.14866506	0.04329153	0.03583084	0.03050712	0.054729823	0.08054774	0.06353383	0.10297997	0.07825086	0.044104867	0.03300998	0.05601681	0.03522496	0.17241096	0.023651376	0.049398277	0.054289762	0.020950481	0.050978817	0.0678439	0.027142696	0.09380686	0.12322347	0.058823798	0.080120355	0.06544429	0.024589397	0.0633779	0.04892419	0.024340946	0.104817286	0.029350877	0.049359705	0.12325857	0.027607325	0.027130017	0.024827477	0.035126887	0.081804514	0.047900163	0.033743232	0.09130593	0.109650835	0.10932665	0.12156366	0.044221357	0.03482257	0.039324388	0.06360509	0.029540852	0.03813792	0.06721454	0.06614375	0.047428645	0.04060588	0.06355493	0.16717075	0.04567896	0.11140384	0.042182088	0.06017264	0.03531591	0.035069574	0.1320077	0.034288105	0.06569416	0.048529476	0.046011735	0.065394595	0.031974413	0.10355885	0.091240905	0.04592225	0.083571345	0.04596658	0.14320745	0.09234353	0.11075219	0.037458487	0.054590948	0.03322383	0.05972736	0.10065744	0.049877565	0.0660984	0.07216331	0.045179814	0.016634298	0.020847715	0.15873101	0.081588715	0.12166637	0.14629741	0.056935146	0.085243195	0.024207179	0.036336467	0.10221094	0.027368117	0.03574953	0.05850742	0.061128188	0.03478869	0.08349768	0.11802448	0.19095051	0.04303005	0.09015905	0.08236146	0.019112252	0.049618393	0.051145226	0.088096656	0.09605025	0.07018353	0.04675349	0.057791952	0.016978053	0.17666245	0.03757311	0.00935551	0.05814705	0.057999372	0.031079054	0.09520184	0.07272597	0.045465685	0.017810613	0.048312396	0.041667797	0.1067132	0.047980122	0.0239151	0.064367056	0.104530014	0.12426263	0.06371956	0.05064372	0.059498556	0.11140299	0.1928996	0.10601438	0.06147024	0.04544685	0.082458615	0.07561937	0.024993543	0.09844903	0.043925785	0.063872546	0.06800629	0.0643581	0.05532238	0.054392066	0.050046623	0.06256522	0.047731563	0.05121463	0.049864925	0.033962406	0.13804469	0.0789782	0.047235996	0.0624819	0.077477045	0.046103194	0.032536432	0.074591085	0.043220315	0.06934615	0.03454139	0.04554932	0.1854158	0.022352481	0.05952658	0.047645733	0.025430292	0.07095115	0.10117054	0.1322312	0.036466435	0.058134273	0.11934398	0.038290035	0.10815108	0.09594392	0.07431334	0.03158585	0.08296047	0.04673467	0.057566516	0.011895794	0.055896714	0.02031378	0.057316978	0.042149547	0.119188964	0.02721341	0.03539674	0.25578362	0.061535627	0.061439626	0.10766952	0.034369424	0.05251542	0.02028368	0.05401926	0.114361525	0.038925614	0.060972724	0.10159965	0.057217788	0.026327822	0.045248058	0.03713326	0.05303832	0.07068283	0.0565843	0.12504199	0.047655597	0.04413323	0.05253903	0.12687948	0.048682958	0.0363103	0.07842029	0.05792531	0.18647869	0.03455226	0.09760165	0.07558486	0.019484619	0.1003972	0.034294575	0.052203722	0.04465884	0.029070478	0.040960543	0.03590793	0.21481282	0.09312135	0.20435551	0.036997847	0.07681453	0.025417188	0.15699114	0.046375558	0.058810562	0.053612396	0.020756556	0.07293463	0.1304642	0.060256492	0.10692221	0.03641338	0.11701259	0.054904103	0.10382458	0.040573634	0.023641	0.01817736	0.036445208	0.057002343	0.05238279	0.079183996	0.051269323	0.055132225	0.10653479	0.07191335	0.03317429	0.022901453	0.040414575	0.1730081	0.057730637	0.08927119	0.044884827	0.044353176	0.044197377	0.05956932	0.04085429	0.013257052	0.11309348	0.10850321	0.044517815	0.01779611	0.060301445	0.12092387	0.019203003	0.06530906	0.0641696	0.043487575	0.014388218	0.032982647	0.042500135	0.011396151	0.051231682	0.035532355	0.069435984	0.06941592	0.062480353	0.059736364	0.04097125	0.04710181	0.047378056	0.007982997	0.070412956	0.029604293	0.05094716	0.14110778	0.04015073	0.06632357	0.1351027	0.0278836	0.0687335	0.064087525	0.091967784	0.14288065	0.09085651	0.083335936	0.03808303	0.04951725	0.01650329	0.11520895	0.02734489	0.029939897	0.030425336	0.054456227	0.060907982	0.11379829	0.038094573	0.033389688	0.046865106	0.05864828	0.05350221	0.08517502	0.03027122	0.046616115	0.23168264	0.028043922	0.050983362	0.07935829	0.042696096	0.09220859	0.030478034	0.048690073	0.15279537	0.016284354	0.067023	0.16479105	0.041181512	0.029346563	0.04864393	0.06643656	0.037188508	0.049146518	0.028588295	0.053679537	0.041687332	0.07959988	0.108512685	0.0456476	0.08329034	0.12588273	0.03708324	0.11196424	0.05248837	0.04121963	0.039420523	0.046350375	0.11412663	0.059313934	0.02998397	0.08136967	0.11143054	0.08481608	0.08929031	0.020734236	0.07649233	0.079651654	0.05270014	0.1214444	0.043240547	0.05612529	0.06232438	0.113444895	0.11240794	0.22082329	0.033425026	0.022472046	0.18667133	0.16094255	0.03454422	0.06205499	0.0558849	0.04741182	0.04345777	0.027370322	0.031523578	0.16241038	0.14086229	0.080247015	0.039626718	0.04839278	0.07728602	0.03546124	0.107334346	0.06543357	0.1917322	0.12967724	0.030085161	0.052008983	0.13960037	0.05339647	0.031930003	0.07474506	0.21714784	0.050065123	0.10959104	0.052454147	0.06815091	0.15643358	0.023597088	0.088985145	0.05162733	0.05629479	0.041430794	0.07454927	0.028941039	0.03933166	0.043167405	0.042196594	0.04545866	0.021920998	0.07940051	0.040019654	0.058815435	0.031959735	0.08078565	0.053126037	0.08734009	0.04565545	0.116863996	0.042989597	0.12064572	0.08648885	0.09139536	0.20200452	0.052026078	0.036028076	0.12085162	0.032136813	0.061614495	0.03951529	0.02411155	0.060787667	0.061649457	0.101176396	0.103834346	0.08164588	0.06185032	0.060925454	0.061264552	0.055067655	0.049550407	0.039268438	0.096203074	0.046991613	0.031722136	0.021796115	0.023948967	0.08253242	0.20671424	0.012294551	0.029533546	0.030335339	0.04834124	0.03611179	0.04228507	0.064761624	0.045607653	0.06528461	0.117448434	0.064236	0.06619316	0.030276582	0.14543161	0.09209669	0.052956007	0.009737041	0.015829252	0.03181752	0.04967609	0.046963982	0.04224164	0.1088873	0.02750788	0.11369578	0.023756402	0.06522812	0.20552103	0.07757379	0.19196099	0.10723178	0.072377145	0.07310002	0.022087742	0.09964766	0.13451971	0.06392096	0.08041613	0.021552831	0.023689713	0.04119934	0.10147128	0.04173442	0.072053015	0.12845379	0.035821673	0.044986583	0.10132873	0.054354638	0.12318241	0.0298124	0.07333323	0.046688452	0.07063166	0.08098	0.053489543	0.07093902	0.035836138	0.025639556	0.06708364	0.068984896	0.042065315	0.11030735	0.07255314	0.050702848	0.109342836	0.031506144	0.1561755	0.08668408	0.1012152	0.022846058	0.033311732	0.07049009	0.029199012	0.19368196	0.03628793	0.09221648	0.121775955	0.05839515	0.063792706	0.04387162	0.035068564	0.055922665	0.028569624	0.08822486	0.038543426	0.026689695	0.07735985	0.09075318	0.08669476	0.04152645	0.063561186	0.03458979	0.03313836	0.034232788	0.093019545	0.0577099	0.09338815	0.12862197	0.05659005	0.056405418	0.06753041	0.15722339	0.040388655	0.020382298	0.034231618	0.02335931	0.06595348	0.066003814	0.03600873	0.02258144	0.27990106	0.12850267	0.027644314	0.113620624	0.104273155	0.09446121	0.043345347	0.01429307	0.06167334	0.10700436	0.051000573	0.061834756	0.03722543	0.07497555	0.048365988	0.042202037	0.023804188	0.009614055	0.055825263	0.04253588	0.20991549	0.06908544	0.027931724	0.056930017	0.038505852	0.025614932	0.07726783	0.050472233	0.050559353	0.027122984	0.06468702	0.09682478	0.07229146	0.060281396	0.023094375	0.053330828	0.047579106	0.074481964	0.052961525	0.06854035	0.03563691	0.03753359	0.045680594	0.08459895	0.050409213	0.025481047	0.043835767	0.048849292	0.024076473	0.1469872	0.10767978	0.07839668	0.051031567	0.13244338	0.08451216	0.02456862	0.036840506	0.04820724	0.03292767	0.12598881	0.06761926	0.04789683	0.04452578	0.062909946	0.06060481	0.080685586	0.11934507	0.043542854	0.049403414	0.05883508	0.085433245	0.07037928	0.06291613	0.05786541	0.07139421	0.1333986	0.063557066	0.08998953	0.049322907	0.062077135	0.095356286	0.066131204	0.06409347	0.094427474	0.050761394	0.036307268	0.058710486	0.04256696	0.21704133	0.0428741	0.0361161	0.04421234	0.08571161	0.035539776	0.025658155	0.024244318	0.08740983	0.042413563	0.04856871	0.051476154	0.035248347	0.04410486	0.074992634	0.036645696	0.097254954	0.071512006	0.19006312	0.14731607	0.05250219	0.059080504	0.06266733	0.04866797	0.040759377	0.03532975	0.05064462	0.059821174	0.07623868	0.10997936	0.032376345	0.037364084	0.02626003	0.040607132	0.03362175	0.03452696	0.12579682	0.025920164	0.07531226	0.06223753	0.17117837	0.07613787	0.101431206	0.07959923	0.041360572	0.036544062	0.047360532	0.09455389	0.07242423	0.03619068	0.16185372	0.13317433	0.04869653	0.036454707	0.038725335	0.027579468	0.07348536	0.05370399	0.0510695	0.07172589	0.07309124	0.09800674	0.17853539	0.039249968	0.04641045	0.10437796	0.12482007	0.044382915	0.08611403	0.095689476	0.02265675	0.028520461	0.10533706	0.026388269	0.007876057	0.07105054	0.041205116	0.056801744	0.05989837	0.036364757	0.04404657	0.040864132	0.020724619	0.03792359	0.20400181	0.10381355	0.05837701	0.17343983	0.02174486	0.12732875	0.050593168	0.041611668	0.026486935	0.02278163	0.051399447	0.043330655	0.057708453	0.14069605	0.05372561	0.032940418	0.030814491	0.058976326	0.050669078	0.055769544	0.051737454	0.04724869	0.07113922	0.048652936	0.03102447	0.009829836	0.12329879	0.095145404	0.060438868	0.05529482	0.07296446	0.055505548	0.053167388	0.03956279	0.14709151	0.03160986	0.048496183	0.07420634	0.029921439	0.14990461	0.060495522	0.09910971	0.04458717	0.033679545	0.057709716	0.04845669	0.08053984	0.039896064	0.073019944	0.06979799	0.042510234	0.038812384	0.042815343	0.0709241	0.06937486	0.027086737	0.11061254	0.033719454	0.035271026	0.030322932	0.023388384	0.03154336	0.05182761	0.026621846	0.17742872	0.025152793	0.10838945	0.03481248	0.014568326	0.08045237	0.032144308	0.046375684	0.050435007	0.10075845	0.04369238	0.018260602	0.22241002	0.096465416	0.0428665	0.07132121	0.068487585	0.21127579	0.040272377	0.19640666	0.08053486	0.10371409	0.051061563	0.04988175	0.055154324	0.03683951	0.0225043	0.0627708	0.0293933	0.06411048	0.042000942	0.032565996	0.11283795	0.031715322	0.042672332	0.18213448	0.048937928	0.03290498	0.040028065	0.017394438	0.05620045	0.11230831	0.061037943	0.07026604	0.15809703	0.033989564	0.09640597	0.022962537	0.12062494	0.06705123	0.035425805	0.059080556	0.029843338	0.021922585	0.04860951	0.07352623	0.07173463	0.040339332	0.07699524	0.088482365	0.023054413	0.032980375	0.057931483	0.057772335	0.06830414	0.019830871	0.034757867	0.015390088	0.029705921	0.06881166	0.032668926	0.06487174	0.1182856	0.05627313	0.13728288	0.07100318	0.039429396	0.12032758	0.064559266	0.097981185	0.051867135	0.06437492	0.08183463	0.014839433	0.021929847	0.13233238	0.034395322	0.053842768	0.04596614	0.025196228	0.029097898	0.06705878	0.04794331	0.18584952	0.058246166	0.043026894	0.10363566	0.044979807	0.03694369	0.1317391	0.10344033	0.039283633	0.06266329	0.42254972	0.041467346	0.04437518	0.012541004	0.03089307	0.019831715	0.0713	0.048738744	0.2567604	0.033202343	0.1716771	0.024860706	0.13095239	0.03883793	0.051488217	0.15789863	0.0479711	0.05171936	0.077125415	0.0498643	0.0355506	0.14799386	0.098032154	0.116722435	0.030882113	0.018869892	0.041335892	0.060669094	0.07391366	0.044995993	0.053095866	0.060618322	0.11374597	0.07598168	0.09147677	0.03827104	0.045473807	0.13033614	0.049871393	0.084941015	0.08803859	0.04188025	0.09818223	0.123116404	0.028138112	0.041857176	0.112261795	0.06915434	0.05185973	0.07064283	0.055284597	0.036839698	0.051904734	0.08568786	0.094069146	0.071328886	0.20508945	0.10260673	0.07501166	0.12342788	0.06114238	0.09789751	0.035898834	0.08248506	0.10417224	0.08338408	0.016377851	0.06330471	0.034777068	0.061234903	0.100532666	0.03603967	0.07288083	0.26968625	0.11292225	0.07665089	0.17788437	0.10425961	0.05088371	0.14575705	0.0633351	0.15219252	0.055073343	0.036535926	0.07382855	0.1135169	0.094096914	0.2392958	0.07746939	0.13068019	0.054790713	0.13629279	0.06037775	0.118682265	0.04482444	0.059105527	0.02369069	0.15140699	0.11166187	0.05479834	0.14111316	0.13473204	0.084141776	0.12251382	0.15025346	0.04016479	0.08334011	0.117421314	0.08216097	0.09500386	0.10050286	0.1651507	0.25588	0.13235177	0.026077842	0.13674393	0.054515786	0.120780036	0.13705802	0.081588164	0.13474077	0.073442295	0.07693116	0.065122046	0.15028042	0.075398974	0.12950681	0.046020284	0.04809632	0.06712833	0.29680738	0.19880956	0.19216609	0.07187218	0.07748151	0.040308513	0.1403667	0.04307601	0.06836577	0.0935994	0.10564095	0.16921794	0.11501947	0.099700674	0.17768948	0.1772282	0.080802396	0.1168147	0.044326358	0.074749246	0.082766384	0.12075577	0.15165925	0.054349728	0.18791749	0.12760812	0.024341483	0.09980199	0.03415288	0.11628532	0.055989288	0.1302319	0.12352127	0.11879238	0.09706758	0.10417333	0.2048678	0.13011661	0.11129443	0.15580791	0.09671514	0.15889148	0.07202453	0.5503012	0.16657497	0.036111206	0.029579291	0.3517539	0.06308657	0.113111444	0.08046659	0.12440121	0.051409133	0.0200315	0.1140878	0.03315243	0.10780143	0.12824313	0.07979651	0.06755872	0.25266397	0.14390445	0.13149697	0.10990094	0.073300466	0.1004932	0.110808134	0.06339976	0.070218846	0.13063546	0.13754055	0.044483744	0.074899346	0.055434257	0.05832949	0.07087846	0.05498512	0.04578042	0.05512879	0.108988866	0.110902354	0.25477764	0.13833092	0.044417843	0.12067066	0.17644037	0.04701875	0.048922554	0.09383795	0.11201388	0.07034397	0.10279491	0.056062013	0.069352224	0.0794525	0.19346648	0.080900386	0.15910688	0.07932267	0.033560127	0.054719243	0.030767119	0.058252346	0.13396236	0.041075874	0.28956592	0.07491018	0.040032357	0.09789097	0.07154172	0.12481803	0.050173305	0.050840657	0.062107686	0.057216898	0.023658931	0.057971075	0.14562117	0.06083411	0.06936498	0.12542611	0.08427339	0.065091416	0.11123328	0.15206611	0.028082343	0.038504757	0.09597477	0.15391728	0.04101362	0.048971877	0.048325688	0.051846445	0.08244607	0.14763957	0.13944471	0.09185539	0.09220367	0.056645617	0.07267499	0.048500415	0.1375728	0.077266246	0.055725854	0.110955216	0.16677563	0.055244118	0.08072424	0.060174774	0.10878989	0.15270856	0.16767961	0.034291405	0.12114225	0.074042656	0.063353196	0.059049316	0.10061733	0.030227304	0.1499637	0.05752865	0.0651072	0.06591971	0.11444847	0.07013521	0.029372506	0.15161471	0.040186487	0.1399837	0.028924316	0.114992425	0.034585938	0.16624938	0.06546079	0.01971501	0.056172974	0.07369885	0.07760601	0.11081846	0.073345646	0.073237136	0.06475113	0.06447595	0.06919223	0.061699934	0.052196287	0.04002688	0.097337425	0.10658741	0.06007304	0.09126012	0.09147218	0.020053923	0.02713829	0.051981144	0.07638556	0.13087568	0.12934127	0.057770938	0.12859768	0.045179658	0.07235245	0.18913937	0.044783406	0.0409796	0.12394522	0.09252958	0.03057855	0.048271473	0.030946314	0.12004775	0.07658389	0.04640197	0.0521168	0.063549094	0.13172826	0.06819088	0.080444515	0.08124981	0.2828151	0.08411594	0.053617507	0.028973369	0.07144124	0.085940674	0.068712436	0.058847327	0.10721027	0.11648394	0.120568655	0.030494116	0.09686491	0.088905394	0.048680134	0.106933616	0.03709896	0.13317254	0.07072081	0.030463308	0.044817507	0.026198352	0.08291042	0.079064846	0.099336684	0.0958841	0.083043166	0.09951916	0.068384916	0.092885084	0.14639966	0.042303137	0.1193925	0.09589488	0.04521265	0.04855037	0.062494718	0.111684486	0.11457562	0.1302529	0.12358363	0.08397554	0.26612914	0.054122433	0.048053604	0.053711787	0.107206196	0.06113545	0.14182308	0.053896938	0.02840925	0.19606932	0.11056934	0.073304564	0.08873659	0.12671149	0.06173441	0.13604939	0.12089084	0.077480674	0.15497896	0.06641527	0.10341941	0.08731852	0.07609248	0.12864716	0.08529024	0.10563472	0.038630895	0.14656433	0.03675825	0.049361356	0.0842728	0.047346093	0.11548052	0.020142462	0.06418659	0.040676955	0.066293284	0.07007186	0.057159193	0.058835264	0.06069932	0.0809989	0.06874409	0.09847054	0.057789035	0.17396428	0.08479458	0.092250094	0.16321194	0.025798833	0.02869612	0.020000312	0.054262273	0.027822066	0.060927875	0.059596136	0.06461028	0.058967963	0.062840104	0.084698856	0.0423611	0.10901753	0.07256087	0.04154409	0.15330684	0.07199083	0.0671968	0.05169003	0.07381283	0.041521527	0.0558492	0.12520996	0.021048017	0.06440271	0.034345604	0.07194632	0.091699	0.04558848	0.18017395	0.093453065	0.10381562	0.1222982	0.028078277	0.076607734	0.061698712	0.06051937	0.06752525	0.08732178	0.061990052	0.09553625	0.0296867	0.11527307	0.21503398	0.073120266	0.058369238	0.027903337	0.02766388	0.024390256	0.0795561	0.036671586	0.062462084	0.031633683	0.04271844	0.29303733	0.057843246	0.07227368	0.0695434	0.04746014	0.07413295	0.024863314	0.026841069	0.03318418	0.03765037	0.08041778	0.03134859	0.027439091	0.08579546	0.02648655	0.10552912	0.028898932	0.043205753	0.073833235	0.022470726	0.047680125	0.040464535	0.10846375	0.10560305	0.024892904	0.03205204	0.02559876	0.03811445	0.043206822	0.023731373	0.050762586	0.0735155	0.033603784	0.093945585	0.06281119	0.10565081	0.055734962	0.0656334	0.046122	0.026013596	0.03440088	0.03892758	0.05893957	0.024295723	0.048283413	0.025654726	0.044033792	0.15327677	0.021511633	0.046270214	0.1038222	0.04529518	0.05250566	0.06193717	0.059298158	0.062537774	0.046920665	0.09975639	0.047608145	0.16346598	0.065187715	0.15072858	0.10900786	0.03481829	0.11420129	0.11766654	0.077135295	0.04759483	0.023876444	0.032080635	0.07139841	0.041338168	0.051304054	0.048636787	0.074567184	0.025849983	0.17662102	0.13537985	0.034541704	0.20209822	0.11218706	0.09538716	0.061021123	0.056184094	0.051137894	0.039709076	0.041724697	0.055365935	0.06007225	0.11175324	0.07575378	0.05243855	0.06772004	0.08073917	0.021042718	0.07581961	0.041058253	0.042990252	0.085793786	0.024941212	0.110464774	0.029389063	0.19033119	0.092732064	0.087762296	0.0453606	0.026260812	0.10553934	0.036906008	0.09270132	0.04940278	0.049948297	0.11489098	0.120465666	0.026570786	0.14150801	0.04276844	0.13239025	0.05890677	0.032433048	0.17535637	0.06139663	0.03692148	0.17561725	0.041992866	0.011692611	0.08265511	0.0804183	0.056079365	0.043566827	0.07866819	0.020119302	0.1308488	0.05641575	0.03312344	0.14656249	0.050023828	0.37236553	0.032000884	0.120711245	0.05498579	0.11843018	0.06994211	0.034738988	0.060647026	0.0367934	0.11600214	0.034775343	0.074398294	0.085862204	0.26122093	0.06178221	0.2088062	0.040243387	0.04826426	0.07473375	0.11969214	0.11351177	0.026040608	0.013170101	0.040104482	0.08379291	0.04583119	0.109952495	0.086894415	0.16368575	0.107992016	0.09487002	0.025731318	0.16820261	0.11471012	0.022686569	0.15075429	0.04056105	0.030879429	0.343988	0.31623238	0.07686713	0.11850797	0.100040495	0.059147753	0.059061363	0.13889724	0.11123836	0.16068418	0.094599575	0.46283147	0.034444798	0.09189536	0.016669752	0.09970653	0.16042833	0.10147592	0.26292115	0.054646473	0.035103545	0.08976321	0.08521576	0.10431063	0.24742287	0.0654141	0.12854588	0.03452209	0.12830259	0.042892274	0.03698963	0.047843948	0.0680335	0.12418107	0.123588234	0.03907042	0.026911091	0.10626972	0.07049264	0.08914153	0.098629974	0.04733766	0.089783385	0.04586413	0.07139525	0.06800619	0.038790207	0.050277974	0.057194244	0.12946412	0.059154678	0.025667895	0.032325946	0.09238894	0.101183444	0.043375418	0.093525074	0.052701876	0.12763157	0.029012818	0.049760662	0.050865486	0.10929858	0.0678806	0.07945563	0.057176072	0.1069623	0.08213164	0.16474599	0.09496052	0.021312162	0.04303708	0.07562361	0.15530458	0.052586626	0.059148185	0.06982493	0.17921612	0.19117479	0.07206008	0.1857622	0.06499524	0.08925013	0.09045158	0.18163647	0.059221692	0.040180624	0.079998225	0.14562833	0.058034062	0.17032017	0.09548213	0.17860165	0.1332179	0.1174739	0.066226326	0.06418185	0.1296904	0.13516486	0.18191935	0.123369634	0.1704031	0.10634021	0.23409343	0.12210563	0.14963163	0.08706924	0.055282783	0.106323525	0.038202718	0.10266811	0.108950995	0.04526689	0.03907845	0.05703412	0.09442064	0.043474115	0.054563522	0.07855523	0.036183685	0.08453386	0.09029696	0.10507794	0.050001316	0.072937205	0.051504448	0.0852211	0.054586373	0.0690185	0.030080453	0.11578138	0.049094595	0.04540588	0.05131662	0.06370208	0.09938577	0.053596154	0.12026948	0.07614522	0.069232896	0.09899165	0.11027947	0.07497187	0.08982013	0.07076949	0.08764675	0.10336651	0.035283603	0.08748108	0.025237044	0.032312512	0.05572907	0.12477328	0.026528353	0.07341336	0.04447904	0.04788906	0.049002275	0.09784925	0.018603189	0.068516925	0.08923834	0.1046721	0.09428902	0.09095087	0.121184625	0.046831034	0.35631672	0.07817158	0.051173702	0.13496293	0.028645111	0.062158436	0.03761355	0.14316656	0.08526471	0.13597444	0.05852131	0.05117479	0.021547023	0.05596862	0.034014817	0.2422648	0.12805645	0.103539124	0.07738582	0.106651194	0.09791121	0.06236414	0.116158694	0.05127517	0.10219667	0.17616552	0.11746147	0.27253693	0.04220424	0.06452589	0.13412508	0.022212587	0.09789993	0.13416114	0.16659103	0.15012084	0.1500292	0.034355998	0.07373968	0.069704086	0.07279876	0.050253503	0.06092672	0.054254837	0.08068603	0.041100357	0.04547192	0.06634934	0.075658165	0.02778296	0.12700361	0.047087952	0.039917715	0.061617658	0.10997845	0.04847788	0.08305831	0.077063926	0.080054045	0.03394308	0.03544919	0.082250014	0.024760816	0.033489242	0.0855192	0.039850973	0.060086146	0.09652969	0.07406962	0.12103936	0.100544214	0.054067727	0.13501196	0.022672474	0.07698043	0.03258786	0.023037966	0.09564405	0.0276023	0.036559634	0.12241702	0.12533006	0.052112702	0.02810689	0.047541708	0.05498074	0.058655992	0.09799674	0.0775363	0.24203208	0.04613077	0.10947029	0.053574394	0.063533165	0.078034066	0.084409446	0.070574954	0.09625523	0.044260122	0.10026985	0.017248828	0.10513405	0.06666143	0.09974335	0.08049323	0.027398638	0.08555566	0.038344257	0.02872251	0.04898368	0.29797196	0.10431826	0.07346646	0.01558389	0.08395724	0.099540666	0.05725473	0.05780424	0.29078496	0.081740156	0.048240736	0.063239455	0.06602584	0.024459701	0.06919331	0.06511076	0.11053443	0.027603319	0.042117998	0.015773604	0.14192668	0.028828356	0.05176864	0.03514294	0.036377072	0.25183606	0.27613053	0.08910456	0.038026895	0.058853492	0.07279673	0.09743739	0.047810994	0.11627361	0.039010294	0.026775628	0.041263934	0.1236863	0.04658134	0.08941286	0.050333545	0.04542099	0.08504084	0.24925478	0.11564838	0.06749021	0.1162173	0.06979723	0.07890996	0.039347507	0.018689753	0.04632172	0.0337657	0.08397399	0.03206511	0.035532422	0.2549141	0.06377897	0.10444474	0.07553954	0.07106885	0.3379956	0.07578844	0.23012683	0.067635804	0.09004527	0.1310404	0.08121025	0.050635196	0.04245104	0.058279455	0.057986435	0.11677724	0.022573713	0.036723774	0.051014505	0.015282398	0.051266246	0.09702787	0.030721826	0.028781619	0.0906864	0.02251195	0.06049426	0.018005611	0.017154561	0.1369636	0.072307065	0.12451292	0.056857117	0.0567397	0.058163993	0.017336208	0.14647278	0.14915988	0.027636923	0.07838265	0.08172843	0.01669315	0.036094945	0.020135652	0.050989594	0.0207361	0.048923254	0.0324104	0.06532019	0.031904697	0.023397787	0.10012208	0.07920064	0.10009295	0.036954254	0.030556386	0.1098119	0.051507086	0.12587653	0.024266578	0.13211463	0.044850737	0.08654661	0.04777809	0.097640544	0.044550046	0.0477235	0.045851655	0.043082893	0.08558259	0.046082225	0.036618322	0.07419613	0.14243653	0.019011363	0.092638366	0.036721665	0.104613766	0.042326946	0.026581421	0.0725669	0.022208469	0.061223518	0.037756383	0.06787975	0.025749817	0.04193136	0.035791945	0.094045475	0.015151812	0.115405135	0.032071594	0.079467215	0.026430186	0.040724277	0.063246414	0.025897482	0.051794432	0.019324197	0.053033136	0.06697366	0.0732861	0.05008506	0.1295383	0.03958977	0.034095325	0.05203027	4771	EMPTY		HUVEC-1_6_Y04_4	HUVEC-1_6_Y04	HUVEC	HUVEC-1	6	Y04	4	HUVEC-1/Plate6/Y04_s4	0	0	low_conc
0.12348371	0.10604563	0.15143609	0.20797971	0.23423186	0.32789838	0.27948517	0.049273465	0.29498613	0.06498112	0.10732597	0.06536849	0.07444535	0.032064356	0.04973501	0.038737092	0.05890109	0.041949794	0.1538023	0.038870573	0.0446867	0.086505905	0.048494745	0.38805512	0.06948809	0.35471	0.21610495	0.06255293	0.3014933	0.08020022	0.024758596	0.09333449	0.03809741	0.059278183	0.08124891	0.030191975	0.06212235	0.032668646	0.041995145	0.040888272	0.034566596	0.08580329	0.05512391	0.06443772	0.31482285	0.052833293	0.056897603	0.06302006	0.44352955	0.04004781	0.04047674	0.08854945	0.08191123	0.07234566	0.33000454	0.0666292	0.046175662	0.052278306	0.26582402	0.09529348	0.090798534	0.056258813	0.016899865	0.063215174	0.160889	0.030694228	0.05141344	0.025266174	0.050314657	0.0332693	0.2380094	0.1293647	0.095432	0.074284956	0.048132773	0.11444869	0.03790971	0.04788266	0.115798905	0.11606823	0.05557496	0.06848094	0.12282711	0.04539209	0.119170085	0.053927276	0.12271841	0.04997728	0.06953043	0.073101245	0.054392446	0.06263081	0.06985388	0.11403558	0.045045592	0.12392689	0.065637596	0.05994474	0.07438508	0.034394618	0.13303952	0.23067111	0.058378592	0.06861328	0.04219289	0.039053142	0.032917723	0.043859616	0.0403933	0.034834206	0.12177185	0.027582724	0.051187333	0.029008612	0.12934634	0.03454859	0.062078707	0.04944334	0.37722474	0.034802284	0.049867753	0.019425616	0.046314098	0.24771631	0.09181425	0.086662516	0.05008191	0.060162522	0.05952332	0.04901267	0.058328398	0.133287	0.07404114	0.041393757	0.038519114	0.04585363	0.0921724	0.045333177	0.05006615	0.11173001	0.14490026	0.028887462	0.046801656	0.34417564	0.13373971	0.19767103	0.0496507	0.061063707	0.21894982	0.04874546	0.026408155	0.0995172	0.24332932	0.17268127	0.44562814	0.42528573	0.10063779	0.07284431	0.031388424	0.091670856	0.045238927	0.080490224	0.07325711	0.025199153	0.08286013	0.028566135	0.154349	0.039674874	0.11838411	0.04763115	0.046852797	0.1441532	0.028577613	0.14821687	0.15806217	0.06822108	0.040776834	0.14411648	0.027521716	0.12455508	0.034894742	0.12259704	0.064003974	0.06378677	0.29214022	0.30090183	0.035006344	0.06522319	0.018351976	0.09570438	0.10532501	0.24260063	0.0693344	0.039186023	0.059030354	0.053275727	0.14632781	0.058158826	0.20551738	0.26189604	0.32614464	0.01673004	0.094607785	0.058298968	0.05662073	0.08873169	0.14902145	0.041377608	0.23256412	0.09433918	0.3926563	0.045047	0.07847515	0.060992002	0.039475862	0.05221261	0.023671856	0.11261912	0.15006989	0.21581104	0.18412516	0.14218333	0.06190235	0.33026344	0.040199008	0.05672637	0.13335554	0.06093839	0.069193296	0.041970752	0.032182984	0.2660355	0.13978872	0.03371092	0.107220866	0.07298324	0.3021872	0.28995192	0.3211952	0.05988673	0.054391257	0.030542366	0.08101295	0.042956263	0.08295405	0.4135021	0.14828667	0.04386613	0.4076518	0.025441444	0.07865949	0.04450523	0.042317215	0.09018479	0.24220738	0.04367839	0.06875393	0.22542995	0.3256508	0.055000808	0.060044453	0.056555018	0.12317242	0.025592018	0.13728839	0.043010093	0.07844778	0.07982528	0.075893775	0.022756645	0.06363559	0.020819966	0.053831596	0.05331334	0.06248982	0.081400536	0.06883517	0.08739873	0.25328207	0.09704594	0.070011154	0.052064456	0.22910245	0.09664729	0.17415228	0.0550863	0.27422386	0.057869315	0.22113693	0.09593764	0.2745673	0.059599135	0.08510787	0.087224655	0.04133876	0.41918993	0.020379517	0.07455137	0.11844814	0.044062477	0.18794599	0.25321442	0.2572817	0.05615203	0.21865058	0.03900922	0.058970872	0.20820373	0.046305723	0.045184053	0.13787813	0.018922757	0.16890436	0.0632232	0.047181472	0.092678376	0.08999632	0.071423694	0.09081989	0.298893	0.055682264	0.3139382	0.058064774	0.09007953	0.40026882	0.32895327	0.35361636	0.04738459	0.20873234	0.2532451	0.03919897	0.04806415	0.054169513	0.15619066	0.031548068	0.06362045	0.24440056	0.08357054	0.049368635	0.22747467	0.03603945	0.05604977	0.029270004	0.06357643	0.07046574	0.09987804	0.33215833	0.042584676	0.027019246	0.38815245	0.42329568	0.042357806	0.13136306	0.25321516	0.06811404	0.13149145	0.040995624	0.047251824	0.06583857	0.05932701	0.096300095	0.05070916	0.0714295	0.057080187	0.15767786	0.04123816	0.034433875	0.054861464	0.3239679	0.08018887	0.18550119	0.20757106	0.047835685	0.068535626	0.1080536	0.05985276	0.2775435	0.084782735	0.16197458	0.4123991	0.039211944	0.22079813	0.38502967	0.043852948	0.056901887	0.16857481	0.06560372	0.14147732	0.19744183	0.08938293	0.11287312	0.04194338	0.074461445	0.073265225	0.21930312	0.063296	0.38225436	0.037860967	0.07045642	0.31310073	0.067647025	0.044433244	0.050280545	0.024753772	0.27343976	0.13207933	0.18331832	0.08775761	0.074876755	0.015369028	0.06087608	0.064147875	0.032875977	0.394079	0.06448807	0.03929577	0.070149034	0.050200827	0.019746497	0.08284077	0.07446965	0.17697024	0.050015192	0.014138816	0.04585018	0.15114897	0.2425961	0.07361266	0.034688443	0.074093975	0.15813372	0.08897363	0.065073304	0.0860156	0.05620117	0.16867404	0.091339916	0.074945286	0.03985308	0.026326953	0.083123505	0.06952958	0.06859248	0.06822425	0.112710655	0.035794843	0.30052274	0.0825855	0.08478222	0.28380883	0.07829584	0.03861656	0.05911374	0.27885514	0.097425625	0.053310297	0.11166352	0.09693303	0.033050947	0.18132696	0.059667267	0.08303284	0.037105106	0.04635538	0.124324635	0.27713656	0.18383288	0.24608465	0.06208725	0.07709154	0.025353957	0.050405104	0.049041245	0.35882598	0.065613694	0.12026265	0.12565096	0.21405998	0.06262639	0.12130667	0.06249152	0.065637186	0.0465663	0.07897967	0.12612702	0.052436247	0.034074385	0.22106826	0.037255593	0.037879147	0.0678191	0.06428705	0.075037494	0.052902192	0.18848553	0.0824222	0.17346619	0.044822477	0.04620579	0.044326413	0.06414438	0.094462715	0.10206774	0.05354999	0.07284977	0.0666642	0.043899983	0.25327027	0.048171345	0.048255946	0.076447256	0.12311487	0.030781962	0.042885713	0.07253678	0.080011696	0.08214504	0.16793057	0.0830237	0.3630068	0.044148605	0.1577797	0.1038204	0.05717603	0.030477434	0.054283846	0.37278414	0.11945191	0.036102273	0.12506665	0.04408554	0.020042013	0.055602677	0.32263756	0.25079075	0.085209765	0.0739003	0.15176995	0.07598225	0.024084395	0.106816866	0.26653862	0.07702786	0.05883476	0.066485226	0.06902708	0.2567579	0.018684868	0.025761819	0.17473786	0.09952694	0.042234965	0.02013554	0.05388605	0.07206986	0.099789806	0.10459611	0.22720876	0.33331814	0.047467098	0.0863892	0.17233397	0.057799637	0.05619235	0.071372986	0.18415546	0.18738452	0.043827843	0.31170136	0.046728283	0.06990671	0.29802012	0.033409294	0.063082814	0.047366112	0.08132391	0.063495226	0.04658503	0.024305657	0.034248784	0.03809552	0.10784318	0.21826722	0.052098334	0.13494252	0.07190344	0.038065903	0.026016656	0.084397145	0.20457631	0.034113146	0.040873796	0.03191071	0.08591609	0.043273814	0.07888608	0.036414266	0.07920705	0.34680063	0.34472096	0.059183765	0.06434628	0.09379779	0.054163806	0.051914297	0.02215968	0.24209213	0.05885651	0.086406626	0.03851705	0.0956897	0.02529839	0.032269742	0.24699284	0.123380125	0.03704255	0.42456836	0.13584414	0.04740024	0.1821392	0.2631904	0.06960997	0.11892791	0.07129444	0.061838076	0.09100407	0.13006124	0.042123333	0.07281531	0.12932141	0.31251374	0.1877588	0.32944945	0.100317284	0.077204145	0.08432959	0.30753002	0.111003	0.046149224	0.06713441	0.06196744	0.057614163	0.02181173	0.076402456	0.07858354	0.21048589	0.06935976	0.111297645	0.06667687	0.2399685	0.14036156	0.045453098	0.073941454	0.07108565	0.043466456	0.42904538	0.044807993	0.037872165	0.3463162	0.0983912	0.05895392	0.08757663	0.04335167	0.022497656	0.2266104	0.026829958	0.034640677	0.09082441	0.024739876	0.055051558	0.0918113	0.39620802	0.12570208	0.11705972	0.11292438	0.07039126	0.10496278	0.058982216	0.048929915	0.053493485	0.07891191	0.050410274	0.054677367	0.05843763	0.0743316	0.33708227	0.062266443	0.094136894	0.03009218	0.110268965	0.045099765	0.02802188	0.13044357	0.14714445	0.30131513	0.038421974	0.07192679	0.087471396	0.06448741	0.32410115	0.06442513	0.16392094	0.041398637	0.16553077	0.13614222	0.031661455	0.23793414	0.26221788	0.043775305	0.04419945	0.09111403	0.026233278	0.07241717	0.056958843	0.081000224	0.085843116	0.119248986	0.07383393	0.0646241	0.045159847	0.05861389	0.04864103	0.047317065	0.06192424	0.1161169	0.13465215	0.050540276	0.081614465	0.057569504	0.21240558	0.074629456	0.04174197	0.057638742	0.038047325	0.033877917	0.062952794	0.11200933	0.1526263	0.29705298	0.35746628	0.035306938	0.23590583	0.112618685	0.086901836	0.050843794	0.021700231	0.09290445	0.055834007	0.05541622	0.088817336	0.08133204	0.044263687	0.07764481	0.059385605	0.11079054	0.0615509	0.091786906	0.07524204	0.20949697	0.05440233	0.067635685	0.025280625	0.0810594	0.14207399	0.10940923	0.070769235	0.071683645	0.09646222	0.10462528	0.06090492	0.07046576	0.044762284	0.042736918	0.05691178	0.053966887	0.12523709	0.15750656	0.0502409	0.049696498	0.08084665	0.07224053	0.04604456	0.061816182	0.19490048	0.052153844	0.06921281	0.40215683	0.055581305	0.059173428	0.067403525	0.082937464	0.15623039	0.26789728	0.025411349	0.040004406	0.40811068	0.09654291	0.19022562	0.05486596	0.3004293	0.026123349	0.041755103	0.038429774	0.03810934	0.44050518	0.03592537	0.062441908	0.06676034	0.087482646	0.08228206	0.07541548	0.39447832	0.05288606	0.23925123	0.017797563	0.023047145	0.051362887	0.07262699	0.07506725	0.04591988	0.053065408	0.298131	0.032926142	0.0383375	0.061506417	0.09569985	0.016624019	0.058698963	0.041567285	0.042976744	0.06048727	0.05108796	0.17979938	0.07103962	0.02919013	0.09716582	0.059379313	0.053252764	0.039066404	0.0493433	0.063642174	0.31656867	0.031718176	0.092533015	0.36087123	0.30330676	0.055361703	0.013057469	0.05454498	0.049552273	0.056053963	0.03645202	0.039178737	0.19142154	0.056111112	0.10350889	0.016900286	0.060037754	0.058230482	0.28116757	0.056198955	0.056813717	0.04253286	0.04986964	0.33691865	0.095625535	0.05225367	0.06976259	0.35732412	0.07547536	0.058061216	0.06311786	0.29276565	0.07516659	0.058651745	0.40840542	0.0980265	0.055801086	0.035659596	0.058396816	0.040578462	0.021059908	0.05032332	0.08011331	0.3719777	0.3472024	0.05621253	0.05787594	0.052037712	0.060183756	0.033939324	0.307253	0.06813364	0.06539209	0.06837145	0.056213267	0.0939243	0.07614123	0.08647344	0.014391594	0.14457259	0.40227622	0.03874094	0.2577726	0.043012276	0.061366867	0.16987133	0.10470744	0.049275145	0.13881117	0.05738905	0.06526596	0.12984157	0.12959155	0.072466515	0.123497225	0.09181107	0.062589385	0.08184467	0.131744	0.054638125	0.030628001	0.10475977	0.054748632	0.20172869	0.08516595	0.070873916	0.068275586	0.058315054	0.026355602	0.36353713	0.042778417	0.03968465	0.057533134	0.077669784	0.40891066	0.054119296	0.071514815	0.07676697	0.33458197	0.17020194	0.07607704	0.046595	0.3255173	0.0963542	0.026274767	0.3437773	0.065365136	0.039085623	0.049660772	0.21706247	0.25886744	0.039405234	0.013884148	0.17035468	0.16873729	0.047532424	0.07475405	0.079081774	0.07637094	0.25183105	0.031313956	0.07251412	0.26688382	0.05131504	0.07544341	0.027509263	0.05196643	0.083499804	0.015931303	0.09785411	0.14758211	0.18139468	0.053672876	0.07758395	0.05203234	0.05253921	0.059770145	0.041702397	0.1700902	0.35691887	0.03575865	0.016147565	0.24944173	0.40005088	0.063952595	0.04510349	0.14121543	0.27688238	0.2634192	0.16287763	0.06155361	0.049136944	0.07291939	0.09456785	0.09429375	0.35760367	0.10608286	0.25884578	0.082778454	0.031659428	0.13300577	0.12871598	0.21964833	0.13154233	0.037051953	0.028847978	0.07879764	0.06406084	0.043584425	0.08483295	0.066086985	0.13175997	0.28596067	0.041582838	0.07531986	0.14335464	0.0753102	0.057438068	0.075828895	0.12033906	0.13447303	0.06206018	0.28550914	0.06090102	0.0393242	0.37711933	0.10751238	0.06332012	0.048196547	0.041627757	0.064898156	0.29187334	0.13516635	0.07561532	0.3596702	0.10983424	0.05828742	0.0712598	0.10343397	0.035238154	0.10516907	0.025375385	0.08494886	0.14354381	0.21793881	0.031559225	0.038681537	0.0483718	0.05387868	0.046350483	0.22108516	0.066110015	0.050566703	0.059691254	0.050613664	0.25291356	0.051557235	0.088974595	0.053224035	0.36124146	0.074771985	0.24075714	0.032217637	0.10703003	0.020083867	0.016323423	0.03987447	0.025600068	0.11506059	0.028759532	0.044498906	0.0642147	0.06813596	0.03637314	0.025748555	0.019186843	0.08839826	0.2999559	0.09809612	0.024190612	0.012991944	0.039096754	0.04726266	0.046486076	0.047458112	0.06163496	0.15356982	0.02876794	0.03448932	0.021278445	0.0411243	0.20969254	0.062360473	0.077416554	0.025057865	0.02733087	0.1273905	0.11743733	0.031066304	0.061559163	0.021008663	0.2487634	0.16696313	0.068366125	0.024019036	0.2622304	0.050884426	0.18597265	0.042214498	0.09296422	0.037853632	0.033609245	0.023684451	0.078466564	0.15766338	0.017725045	0.03377437	0.2961947	0.09968049	0.047175653	0.087362155	0.29730028	0.45372897	0.051168784	0.028792743	0.39705932	0.0908116	0.02107127	0.0525781	0.051647928	0.03193122	0.020772109	0.02838088	0.148144	0.028042015	0.068233505	0.022226598	0.025191698	0.025827225	0.02092354	0.09664987	0.09840499	0.03596838	0.032612666	0.059474096	0.03130887	0.058439426	0.10031761	0.16093001	0.030950706	0.10632657	0.16224253	0.03838095	0.0452963	0.07737613	0.09582232	0.12292445	0.05121441	0.10150299	0.058770817	0.0642748	0.03684736	0.037613872	0.12905237	0.03458876	0.07805976	0.095882356	0.028507877	0.114235535	0.08108329	0.033266425	0.1386393	0.025057647	0.097525895	0.038001496	0.1793825	0.10870044	0.07189777	0.14140825	0.05366908	0.1306795	0.05939041	0.047717944	0.08183263	0.07302068	0.097673774	0.05747875	0.046277434	0.069050156	0.031563	0.053588957	0.08285781	0.044101924	0.264312	0.033365108	0.029791895	0.13539505	0.14128536	0.15326315	0.096402854	0.08869555	0.08271437	0.0372826	0.088857934	0.1105175	0.035999626	0.062436648	0.034436744	0.06363937	0.028305173	0.052563615	0.10346446	0.14880882	0.10583588	0.034861475	0.14693628	0.09655315	0.08470374	0.13024831	0.040988486	0.032472532	0.12008647	0.048713002	0.096029535	0.04928541	0.033076033	0.106673285	0.17023218	0.04029993	0.2450517	0.064383164	0.16888025	0.05986692	0.04544346	0.015993614	0.07085872	0.106335476	0.084830046	0.051041216	0.09084241	0.06734152	0.04447595	0.05997503	0.15453507	0.062847435	0.04939542	0.1622788	0.04840949	0.08113242	0.035980947	0.0484367	0.047720734	0.14025956	0.1038553	0.09707996	0.07376869	0.07629754	0.07754189	0.08671063	0.053100318	0.061879415	0.028674005	0.034357555	0.09107387	0.047812894	0.08477834	0.08695357	0.060689338	0.11734544	0.054752044	0.27643466	0.059330724	0.07214132	0.12337759	0.07905336	0.055169094	0.04019484	0.21178243	0.050475277	0.09587176	0.18201444	0.040961787	0.053111732	0.052847553	0.060421042	0.064029336	0.04748133	0.17853975	0.076011956	0.037498645	0.058642406	0.037603073	0.09722376	0.026133925	0.086763114	0.025695505	0.0608513	0.09356912	0.03367716	0.07113989	0.05142869	0.018047389	0.01914398	0.018933335	0.12360076	0.034416184	0.098434195	0.080936484	0.20561825	0.056129567	0.03691583	0.02686166	0.19064397	0.04754601	0.03780229	0.07633186	0.054098256	0.05204344	0.14450625	0.06519056	0.08574358	0.03630106	0.036874577	0.07402843	0.09371149	0.18685497	0.16698086	0.045524828	0.11634791	0.02193607	0.08319909	0.08090747	0.06977013	0.22576447	0.06597054	0.031544752	0.04724151	0.028330278	0.19837165	0.08270036	0.017013494	0.10016956	0.087541014	0.10852744	0.15240541	0.050195035	0.03400302	0.11735654	0.08661599	0.11778549	0.07565202	0.06658829	0.10291755	0.0687754	0.048679806	0.19609696	0.051651135	0.09470494	0.020406764	0.20461075	0.07266101	0.0776353	0.1511992	0.15556476	0.031571444	0.053165186	0.05928597	0.043087445	0.06795269	0.090764254	0.065887734	0.08474595	0.1231936	0.08425499	0.12411874	0.19898956	0.06322788	0.08008598	0.15783775	0.059636433	0.07632609	0.13370141	0.08197383	0.045658987	0.12657036	0.09707518	0.07603267	0.08167697	0.07390906	0.051048934	0.040090438	0.2742504	0.030919528	0.14117934	0.08687769	0.040943492	0.14365762	0.02535326	0.13571006	0.044919074	0.070575014	0.20619594	0.10201283	0.15875605	0.13417532	0.029364664	0.1611774	0.13214475	0.029932743	0.087688	0.21483637	0.066140905	0.11172396	0.0401011	0.12960522	0.030878488	0.053035617	0.07671103	0.09348747	0.09358102	0.191422	0.033957064	0.060980786	0.043269563	0.120590225	0.11787621	0.12021305	0.018139873	0.06322716	0.021201875	0.74089205	0.20198219	0.05193147	0.07077831	0.052302755	0.18123983	0.09575546	0.08190867	0.024715336	0.06230023	0.056280255	0.13334441	0.05312842	0.22294256	0.08413046	0.10746689	0.050631613	0.06659894	0.09710869	0.044547662	0.07955754	0.02572805	0.03234145	0.1217393	0.041163146	0.13834435	0.071700394	0.09039073	0.02523693	0.050566636	0.07552756	0.0727769	0.15416802	0.10442883	0.19425164	0.16475832	0.15124467	0.2217674	0.09199041	0.058068205	0.2724582	0.017836474	0.04471974	0.11476344	0.17421591	0.090677984	0.076813355	0.06673661	0.10069674	0.10272104	0.1136877	0.040067792	0.074336246	0.12808973	0.025109923	0.14543931	0.027008662	0.08407061	0.047178343	0.13229787	0.33118385	0.10582113	0.03214991	0.029460505	0.06235152	0.23260528	0.05877518	0.0848933	0.097264886	0.04955354	0.027158428	0.06198589	0.13474266	0.15884736	0.03639576	0.043392755	0.060058378	0.072870836	0.21348348	0.040459324	0.065386854	0.055490676	0.042411163	0.036777206	0.25405422	0.08542523	0.10221101	0.03334771	0.07716842	0.014448196	0.052177906	0.13151857	0.03843598	0.08969672	0.043071233	0.11646598	0.04375825	0.05650758	0.058426164	0.02509181	0.05010391	0.17263079	0.2681671	0.04688197	0.15527114	0.08704588	0.031799726	0.1477817	0.058750857	0.1457515	0.12244516	0.07460758	0.21341762	0.32199037	0.32342604	0.1627216	0.12423026	0.18607768	0.03360752	0.050463438	0.113884866	0.021131855	0.027372967	0.20274347	0.10480596	0.063786775	0.029199049	0.02530409	0.021697136	0.054716364	0.35327998	0.036080472	0.079519	0.02195375	0.08232936	0.052181322	0.022305388	0.048766956	0.048031457	0.081406444	0.08742691	0.051093884	0.20406502	0.016180463	0.06199997	0.1351558	0.20516765	0.029977344	0.090123385	0.053797886	0.043601602	0.3547251	0.047071986	0.064590275	0.0396612	0.12454144	0.10161697	0.07902393	0.05296457	0.051322967	0.054354623	0.06097795	0.07954928	0.26420617	0.053038925	0.11495437	0.23507842	0.1772505	0.14151928	0.17605653	0.04046779	0.029617352	0.062425308	0.03850141	0.120611414	0.024931032	0.04026003	0.021151813	0.025447197	0.032817475	0.08893774	0.03152757	0.024650117	0.04650883	0.080694325	0.029682033	0.046675213	0.1154884	0.056148797	0.029375467	0.102715254	0.09889704	0.08019225	0.025584336	0.096391276	0.046138376	0.091077596	0.110081635	0.078434885	0.01704154	0.05990903	0.09223348	0.045679115	0.017446127	0.22546133	0.2026007	0.11669467	0.051844656	0.09088199	0.30718678	0.06328839	0.08717503	0.08050911	0.122570604	0.13633347	0.04614179	0.023030773	0.29498917	0.049893	0.052768372	0.048570827	0.035676725	0.04979621	0.08122297	0.069565386	0.097620144	0.023432843	0.09089413	0.07156123	0.047199007	0.053083934	0.098006986	0.1292122	0.0855305	0.053134494	0.20486505	0.14549264	0.16524662	0.113258526	0.099663794	0.03565748	0.1014742	0.167057	0.03693083	0.03157877	0.24155048	0.056726437	0.027773032	0.04909216	0.047027387	0.060261253	0.07471573	0.027019247	0.09584389	0.081086844	0.21816474	0.052242257	0.045471452	0.094007574	0.07881931	0.16924389	0.076903656	0.088463284	0.025839228	0.033800475	0.020380348	0.09161423	0.09105856	0.031239355	0.06980582	0.07677658	0.026781827	0.063229695	0.06625486	0.027641188	0.13231155	0.035807483	0.024858031	0.02031349	0.040505745	0.097883716	0.019414514	0.042176876	0.27182335	0.028634794	0.071563005	0.35946816	0.019969877	0.06777071	0.04910752	0.074771844	0.037134703	0.45377186	0.02789046	0.029318253	0.1424492	0.019840859	0.070459664	0.052528583	0.14144874	0.06025003	0.083126456	0.21790044	0.16936836	0.04680877	0.04816903	0.23491418	0.14517541	0.12489349	0.10836607	0.15278657	0.14192727	0.031435233	0.02699648	0.08730288	0.2479988	0.11501901	0.33629942	0.045335338	0.3348742	0.4708588	0.026619412	0.0724633	0.10347465	0.05222713	0.19048862	0.057250537	0.1311004	0.044518	0.27045393	0.030464975	0.11797011	0.13575034	0.051450867	0.16968948	0.12541576	0.07058461	0.0298344	0.08021259	0.38726646	0.06784044	0.19799522	0.10389607	0.028438333	0.3440982	0.039594136	0.053149752	0.07411663	0.060594086	0.049270466	0.155495	0.029018754	0.062349536	0.03694638	0.021551952	0.0959333	0.07633987	0.065775916	0.12505788	0.040390022	0.37731606	0.03795374	0.2437993	0.31158292	0.16194189	0.031205704	0.042428274	0.024359163	0.2933368	0.19538856	0.03772922	0.028464328	0.091406286	0.06562271	0.120489895	0.050574545	0.054028522	0.37057942	0.0896239	0.06495798	0.13823304	0.48857784	0.05468519	0.045305125	0.10313881	0.040024783	0.031133667	0.11399025	0.06426908	0.047344033	0.08968208	0.04053483	0.06120941	0.07022181	0.026330141	0.03497398	0.040618252	0.13291192	0.042422846	0.06085127	0.1252809	0.04608851	0.30980507	0.10368593	0.034135975	0.11777395	0.031665668	0.07071729	0.039719384	0.03572635	0.08081271	0.046376534	0.030199658	0.08898948	0.041952554	0.11732788	0.06660529	0.025969915	0.10606854	0.13076365	0.052212015	0.07359588	0.070566595	0.20432934	0.09584801	0.04849686	0.012859087	0.06382593	0.05695373	0.28115797	0.05398404	0.09669502	0.039179485	0.051263317	0.0245299	0.011984255	0.027840298	0.070599735	0.07860689	0.077956006	0.032979134	0.05693616	0.016786627	0.044852473	0.34444195	0.07076212	0.065306105	0.074212566	0.027580187	0.35863012	0.015135073	0.045907855	0.07866947	0.14179075	0.048441235	0.09491345	0.07420632	0.03568224	0.04044539	0.048321433	0.036197387	0.028992109	0.082194686	0.077836	0.064528614	0.026711801	0.06510952	0.03301741	0.21164706	0.045949273	0.056068532	0.20253995	0.08578192	0.055392772	0.020461291	0.116156936	0.048666876	0.024704227	0.038126126	0.061278917	0.17788704	0.1429641	0.22769678	0.049032867	0.043116853	0.05929967	0.3389378	0.06964567	0.13864431	0.5606	0.021463864	0.047189362	0.08963712	0.013712944	0.260351	0.3253255	0.046231955	0.06879856	0.090864815	0.063598156	0.26686442	0.049491826	0.038856402	0.028247137	0.08789068	0.043675818	0.077169076	0.05520204	0.0566628	0.18170127	0.116736	0.17115511	0.13111882	0.07112531	0.07337816	0.17449328	0.04116916	0.111359306	0.019496342	0.020170104	0.17353874	0.02444145	0.046019524	0.037263073	0.38272023	0.037922386	0.4029676	0.16853526	0.042352244	0.11945943	0.025702013	0.122773364	0.08904157	0.18541081	0.14911486	0.07698355	0.03330568	0.038036913	0.04790944	0.07031827	0.06288559	0.062262025	0.13253064	0.100306444	0.10965156	0.106824756	0.016316846	0.14572518	0.038444005	0.0513279	0.0679548	0.047324933	0.061711624	0.035806775	0.11728337	0.05215729	0.06255947	0.16302265	0.072854444	0.069059394	0.030571518	0.035834156	0.094196245	0.08303024	0.054932244	0.058718868	0.09729788	0.027571987	0.069910005	0.031910658	0.08857158	0.107168525	0.042390384	0.113411024	0.0818789	0.032298777	0.073562995	0.038964115	0.04901521	0.08038712	0.037454497	0.08911715	0.03525975	0.04284565	0.19693448	0.016667522	0.088462144	0.05855495	0.11142591	0.010991362	0.034077737	0.02704174	0.044995338	0.06848808	0.07556863	0.02650971	0.04005733	0.083122194	0.22760259	0.060919847	0.2930209	0.2756328	0.06426454	0.041985083	0.037231743	0.07413004	0.026113894	0.034682166	0.076938346	0.05587351	0.017380696	0.28422037	0.18411677	0.056795638	0.045917224	0.10405467	0.07336086	0.11287865	0.07579604	0.040195495	0.025295373	0.06176638	0.12756215	0.051633835	0.2482893	0.046681423	0.015218833	0.07968538	0.038185276	0.06777354	0.07049972	0.07642342	0.043144085	0.02335577	0.15847301	0.021588854	0.037643403	0.056713276	0.010821508	0.06766497	0.029964013	0.02288491	0.07281126	0.08779505	0.028578546	0.052495643	0.21449122	0.039257996	0.041024935	0.020575132	0.028699104	0.066048086	0.080689445	0.045719318	0.07939991	0.03405072	0.017205048	0.14436409	0.0167948	0.113272995	0.065766335	0.062218186	0.043643203	0.2005204	0.04761862	0.09359221	0.17105368	0.046141103	0.08190982	0.014902217	0.01926487	0.24456224	0.07068625	0.028423164	0.11005348	0.017630067	0.3950284	0.029307421	0.08395617	0.3173392	0.086945266	0.11814454	0.15277123	0.08246597	0.03212686	0.12623079	0.0541812	0.0975334	0.2855692	0.28231126	0.04080715	0.044823617	0.034235187	0.03654104	0.033200875	0.08634769	0.06929338	0.26364672	0.16654977	0.07640739	0.073556356	0.035707593	0.031048508	0.047230765	0.16636854	0.37707865	0.029620513	0.018908307	0.11839397	0.077401906	0.35276246	0.21600078	0.051135845	0.09533485	0.07614323	0.25538278	0.06362704	0.078722805	0.04153453	0.04281079	0.18573156	0.06915666	0.02767748	0.10170454	0.10097192	0.07758495	0.22937053	0.057560477	0.05021989	0.09105131	0.103031695	0.04908241	0.03387695	0.12745303	0.12946826	0.04688742	0.02167274	0.046953205	0.19636172	0.06755975	0.18779838	0.049269244	0.10237557	0.03043091	0.1286036	0.19716261	0.104630224	0.03194218	0.12468645	0.031616904	0.030055841	0.2879383	0.022425447	0.041697897	0.12036702	0.052114774	0.08425487	0.19735044	0.13914412	0.192241	0.110378236	0.043624915	0.026862573	0.044988073	0.050771497	0.03724157	0.1223115	0.057317883	0.18339093	0.10518579	0.047016747	0.119611725	0.042244792	0.17402717	0.046343707	0.09153539	0.04401248	12481	IL-33	1e-05	HUVEC-2_11_M28_2	HUVEC-2_11_M28	HUVEC	HUVEC-2	11	M28	2	HUVEC-2/Plate11/M28_s2	0	0	low_conc
0.066644445	0.08779582	0.12492253	0.1183358	0.1482081	0.23119052	0.19586046	0.05319488	0.22642532	0.05281837	0.09141159	0.11846338	0.10435251	0.058600552	0.08117284	0.070921466	0.092940636	0.047347084	0.13734786	0.041048914	0.07008673	0.067526385	0.07704136	0.23572248	0.06797961	0.19070455	0.13232714	0.063682266	0.24970585	0.07192522	0.039665297	0.11932218	0.05473911	0.08988056	0.046271868	0.048510153	0.10829455	0.06448005	0.055062372	0.062007733	0.04685446	0.05159442	0.0499787	0.10004826	0.27291632	0.08420619	0.06619691	0.104444295	0.29122725	0.06447273	0.08454084	0.12264272	0.0977936	0.043206736	0.25106034	0.06300528	0.047845267	0.079169214	0.19298682	0.09780298	0.07688303	0.071309276	0.030874237	0.048992906	0.070831805	0.0325147	0.10730814	0.053557217	0.09014262	0.031259976	0.16023044	0.104523025	0.13823348	0.12449619	0.05695898	0.078441896	0.03904613	0.08268178	0.11526478	0.09387925	0.041298967	0.10628311	0.09732431	0.08150293	0.09205522	0.0926572	0.08750549	0.039718613	0.061912116	0.1103362	0.079027295	0.10577128	0.10831718	0.12241201	0.07743345	0.12813236	0.062364005	0.08947566	0.06592987	0.025254484	0.0845657	0.11891505	0.09980698	0.115975246	0.0658251	0.06693119	0.06531149	0.046162605	0.03571531	0.057654414	0.10250157	0.04049608	0.07229009	0.060970403	0.09483062	0.030277248	0.04353585	0.06944819	0.22114982	0.0643566	0.07543946	0.024111722	0.057806842	0.20417804	0.061000995	0.04603768	0.05544036	0.08924885	0.092071876	0.07190558	0.087166056	0.06995573	0.16598693	0.056917697	0.02828865	0.053592432	0.06609301	0.061350722	0.06800883	0.057595044	0.12889601	0.05103026	0.08244493	0.2588751	0.1114059	0.14959602	0.08933133	0.04489686	0.16327928	0.07972591	0.044553008	0.09265873	0.18483952	0.10742338	0.27809444	0.29466438	0.09734616	0.10039279	0.06574932	0.06925519	0.046276785	0.054789063	0.060355365	0.040522136	0.05469625	0.036947954	0.15229818	0.09164877	0.08261282	0.08925627	0.076291695	0.15090922	0.03259732	0.12788293	0.1606333	0.11094576	0.06781071	0.10873878	0.017464388	0.122202784	0.035718158	0.06957497	0.07142632	0.05507286	0.25347432	0.20231119	0.03446872	0.04616352	0.018352875	0.07792131	0.0759026	0.20735109	0.10614211	0.04479094	0.087364435	0.07839894	0.10987066	0.078820996	0.11050674	0.15166879	0.28191182	0.025474366	0.114773504	0.10871961	0.0721837	0.057347085	0.11728112	0.068611704	0.18995696	0.0881525	0.25902182	0.04207962	0.057398602	0.08187127	0.07488051	0.08702506	0.041918162	0.10778476	0.09813844	0.17529114	0.13871619	0.11742163	0.08001685	0.1801773	0.044639587	0.08062872	0.081381425	0.11048727	0.10392784	0.04774256	0.05369993	0.17373215	0.12929612	0.042353734	0.12168616	0.10063186	0.22527179	0.19116834	0.20837697	0.0664787	0.091601506	0.043459892	0.065307125	0.047625743	0.11430879	0.25970638	0.14756373	0.0739741	0.26915586	0.063259214	0.10427974	0.072069734	0.08922464	0.13880342	0.22190203	0.031548202	0.09113716	0.1639314	0.27358842	0.08027832	0.046439905	0.09156349	0.0929489	0.030741895	0.08750701	0.05943175	0.054411903	0.058827125	0.083851725	0.02671539	0.06832554	0.026916552	0.053309187	0.06909856	0.031835184	0.05963827	0.10484401	0.10334536	0.17499623	0.060483985	0.08676485	0.079491526	0.17306957	0.122662015	0.15845929	0.0479142	0.14938082	0.08665471	0.19948718	0.14562707	0.13285086	0.094281755	0.11760549	0.08361119	0.05412504	0.2747265	0.017350864	0.08841552	0.09854742	0.04509235	0.14495805	0.21861361	0.14654857	0.047085606	0.15959758	0.037084468	0.038676944	0.16215116	0.034441985	0.11405724	0.07201053	0.053597584	0.1508927	0.10938532	0.09270445	0.073006034	0.09431285	0.0782424	0.09443641	0.2092553	0.07083863	0.276198	0.041184753	0.117882505	0.19674246	0.22256157	0.24581689	0.08138516	0.14401554	0.14986628	0.07062547	0.09609903	0.08285298	0.094206765	0.056485593	0.083005495	0.19854663	0.09822464	0.09056899	0.17844868	0.044061914	0.094613	0.049485616	0.08790724	0.08194608	0.05846072	0.22425765	0.0812913	0.080848515	0.24054597	0.33567426	0.079024695	0.06499176	0.14618683	0.08327302	0.088752754	0.067097284	0.06611644	0.07745561	0.10257572	0.05896916	0.10047504	0.07235438	0.053746752	0.13032055	0.032953486	0.034420505	0.039668873	0.21096298	0.0670004	0.18062878	0.15976691	0.081961825	0.05608334	0.06858414	0.096549496	0.22398826	0.073014095	0.13046637	0.25630796	0.085584	0.13448507	0.27521628	0.043223552	0.038651176	0.12893339	0.07716566	0.12157501	0.10974102	0.06315296	0.12304981	0.075519815	0.0906712	0.067355976	0.21703228	0.08252478	0.2706672	0.07557231	0.07940023	0.22537366	0.10183788	0.04332813	0.09033586	0.088674866	0.15501976	0.11184172	0.15043744	0.07727276	0.05148504	0.027880847	0.10455032	0.09062925	0.034860663	0.2729475	0.08081069	0.08841975	0.09180422	0.05722844	0.028286822	0.12501995	0.08090126	0.17973137	0.08601528	0.014174665	0.09320553	0.08017163	0.20294547	0.08438085	0.049855158	0.07161084	0.09687534	0.1022663	0.06364712	0.04610702	0.077402	0.08842057	0.087736696	0.07629919	0.04703782	0.05078195	0.058418926	0.07388864	0.109197035	0.05842201	0.07842493	0.07142769	0.2111222	0.09018396	0.1329552	0.17802098	0.07156248	0.054238934	0.10491016	0.20990731	0.10412842	0.08344531	0.060445443	0.070577845	0.042196386	0.09131422	0.04449271	0.06989148	0.04553037	0.027151905	0.10497816	0.23964891	0.10071537	0.13995984	0.10066597	0.109203085	0.04311691	0.083649576	0.07277164	0.19701633	0.053968262	0.12078342	0.10514875	0.09937084	0.050649006	0.10574646	0.041218262	0.09845099	0.042401962	0.063972026	0.090307325	0.078590184	0.03894254	0.16493781	0.06438742	0.04579448	0.11029073	0.059982754	0.076907	0.07498732	0.1790315	0.07515928	0.14208767	0.049793437	0.053856954	0.05145746	0.046308912	0.11594838	0.09377129	0.03637929	0.049091563	0.09162576	0.061463192	0.19742984	0.091239855	0.07343921	0.05646038	0.09617053	0.038319133	0.1010788	0.06478139	0.045020662	0.09297404	0.11760183	0.064962044	0.26230794	0.09102187	0.0882349	0.09352894	0.08873938	0.077519156	0.07814956	0.24032678	0.082521245	0.07792397	0.08396183	0.035736807	0.013199454	0.10097826	0.2319238	0.1719958	0.10967426	0.07868208	0.09385719	0.118297875	0.025829835	0.064619645	0.15386495	0.043538406	0.065397784	0.08902195	0.09198782	0.20891556	0.01701768	0.043547064	0.100653626	0.10519955	0.07105378	0.031466864	0.053744555	0.098229066	0.10453509	0.07773423	0.121192366	0.18650293	0.042049535	0.05731472	0.18522872	0.08900743	0.09622146	0.052593242	0.20635746	0.1977534	0.08019811	0.26089433	0.08643863	0.103382275	0.24144524	0.03319973	0.056003533	0.091984846	0.10429984	0.07061429	0.045082983	0.03887908	0.048421428	0.051729977	0.115192905	0.122949675	0.08599953	0.090097435	0.10310916	0.035259437	0.09066595	0.07453853	0.13626276	0.087913364	0.091281354	0.037701886	0.05991188	0.08826329	0.07191624	0.113924205	0.07945983	0.26548406	0.23396423	0.08405364	0.08643054	0.061118923	0.04795686	0.08180898	0.044106968	0.13931808	0.09149028	0.10618939	0.028628526	0.10965561	0.034555126	0.050646137	0.14956075	0.07959677	0.075664446	0.25625056	0.13927929	0.05469408	0.09885058	0.23200195	0.12213725	0.16660793	0.11765748	0.0935754	0.07612582	0.091721	0.057959758	0.06892623	0.07977806	0.2005215	0.164361	0.29609758	0.10894543	0.05815543	0.10119343	0.25778854	0.07511638	0.08682745	0.0762279	0.08671825	0.045051306	0.040619306	0.059368663	0.08734438	0.1226065	0.07087988	0.109277934	0.05143153	0.18167937	0.09423346	0.05514872	0.055974334	0.08630786	0.07341711	0.22025412	0.074328445	0.056183174	0.26803046	0.12336573	0.075933576	0.115479946	0.06283583	0.028820299	0.12971036	0.037994966	0.030745994	0.059979208	0.043584097	0.08572373	0.062079325	0.27629936	0.10963407	0.10142265	0.08829421	0.12541348	0.061794076	0.10784474	0.07830143	0.05332571	0.04458881	0.06960753	0.067924626	0.07108759	0.055786368	0.2660293	0.068617314	0.06682229	0.0662058	0.067805395	0.060620338	0.04960166	0.06638171	0.08397935	0.21592274	0.04327121	0.061411873	0.12151052	0.051597167	0.25903755	0.10289172	0.13585255	0.051461212	0.13457459	0.09907438	0.036040984	0.15885903	0.1359734	0.076307505	0.039895803	0.07697983	0.049607705	0.10567811	0.10910142	0.10705763	0.08524224	0.05945411	0.06074233	0.093079016	0.04609653	0.095001444	0.056535203	0.090113014	0.10012196	0.11989179	0.09157721	0.073525906	0.038658164	0.104490906	0.13316047	0.11789513	0.07048516	0.051000074	0.06087282	0.034118064	0.07317611	0.07389741	0.1342915	0.20889738	0.27891523	0.037643455	0.14941892	0.080715396	0.06642991	0.055582833	0.04122877	0.07624889	0.08835444	0.07320529	0.057863407	0.061860245	0.027015392	0.064458385	0.098649725	0.068891585	0.09411164	0.067763776	0.09183143	0.15195577	0.15594164	0.055714782	0.043271273	0.1122386	0.07847203	0.13499796	0.10642505	0.05757822	0.12800422	0.044203307	0.11056265	0.115045935	0.062940836	0.08789219	0.09465448	0.04344316	0.100487664	0.08323342	0.104976475	0.04637243	0.13992855	0.095304415	0.07077938	0.095422484	0.13919613	0.080580726	0.076685086	0.29158792	0.03263306	0.050259706	0.10650947	0.08830775	0.15970162	0.22000165	0.02836367	0.09313515	0.28939867	0.09541478	0.13509864	0.04519232	0.1679254	0.02435155	0.0817301	0.052484795	0.06035282	0.27380624	0.035261206	0.07467298	0.06785921	0.13212043	0.12937346	0.0667344	0.29245633	0.06491721	0.22456399	0.020810338	0.054906465	0.09014304	0.07397698	0.071930446	0.090347335	0.090857826	0.15053624	0.07316021	0.06943181	0.049013972	0.06596759	0.027762985	0.101144634	0.060258828	0.046766452	0.041283295	0.09685388	0.15110138	0.08963215	0.064814374	0.0724507	0.06275629	0.07323128	0.04836691	0.09213103	0.094197966	0.21331498	0.039437577	0.06781682	0.262182	0.19646755	0.095173	0.057625942	0.08800696	0.051597692	0.099361874	0.04698138	0.053322956	0.099316396	0.049377687	0.0659516	0.026373174	0.06884187	0.094340034	0.23125234	0.0575624	0.11696541	0.06703562	0.029290609	0.2355655	0.15813547	0.06413481	0.06595199	0.1901788	0.081012025	0.10399164	0.08133364	0.21309242	0.10846036	0.08681226	0.26822233	0.06337641	0.07819881	0.06514248	0.08032862	0.024369523	0.03440206	0.090282835	0.09630121	0.2465998	0.23026398	0.064308375	0.08323222	0.09385353	0.043599196	0.03768327	0.21821092	0.06806455	0.057577886	0.049231954	0.07973794	0.092608616	0.09578293	0.09216781	0.030011587	0.08250411	0.29066122	0.049803406	0.2077757	0.056412324	0.09742098	0.10677397	0.07490662	0.052534163	0.11754594	0.08488035	0.0810743	0.097756624	0.06328769	0.08459359	0.04816976	0.054499213	0.08840394	0.07885222	0.15526263	0.053987686	0.034125343	0.09519132	0.09824319	0.17671654	0.060199443	0.091694504	0.0809156	0.09025671	0.027845237	0.2525038	0.08613838	0.05314758	0.07335523	0.091329664	0.2280369	0.095121965	0.0920804	0.10863112	0.21936801	0.13578294	0.06754929	0.078852385	0.26166078	0.08150466	0.019773154	0.23083359	0.105776854	0.044924073	0.03776501	0.16252273	0.16556808	0.07006669	0.037097357	0.13437285	0.15153646	0.04470018	0.09756131	0.10711166	0.060946666	0.2006579	0.033564188	0.0840171	0.1973882	0.08195767	0.11698892	0.029685263	0.08237231	0.047651354	0.03909047	0.12842299	0.10090555	0.16301979	0.08187947	0.10817681	0.050785456	0.088383585	0.048170015	0.08022974	0.13168328	0.29488325	0.06758983	0.024339603	0.1967167	0.24651699	0.057660386	0.07502824	0.13726005	0.18683007	0.1550961	0.074710146	0.043048516	0.0875796	0.10856984	0.11383584	0.1606647	0.2327227	0.06590375	0.1912511	0.06200152	0.04922806	0.07858051	0.1310576	0.1626611	0.11780399	0.037399277	0.023433276	0.10680069	0.098674625	0.077927455	0.04843775	0.09553385	0.16683546	0.19578505	0.09048547	0.08047108	0.08479178	0.04730177	0.094667196	0.12708719	0.087659135	0.066833034	0.08995476	0.17917323	0.09565063	0.06895968	0.25114202	0.0735597	0.05554573	0.047672376	0.097264126	0.05314714	0.22276948	0.07532902	0.07775415	0.20034775	0.057897057	0.0998386	0.059468642	0.11837193	0.04029812	0.07697278	0.037466694	0.090050444	0.11208084	0.1501337	0.061907023	0.055502303	0.045024894	0.036461003	0.07118006	0.17864159	0.09479186	0.09445114	0.09436296	0.07537685	0.1628715	0.05822303	0.083826885	0.05810471	0.17081842	0.04470411	0.13679838	0.033591494	0.08251424	0.051881455	0.036851116	0.055949047	0.038896807	0.13131703	0.05543477	0.055120625	0.080532305	0.0707229	0.06809352	0.04321769	0.03829158	0.059923794	0.14443734	0.083766185	0.053915486	0.023561185	0.043414786	0.04820709	0.040367886	0.04133538	0.069367275	0.119117945	0.053098615	0.050343063	0.050319955	0.059313163	0.12831742	0.05917256	0.05792798	0.045990273	0.03706173	0.081061155	0.19137655	0.046937086	0.055998836	0.031987198	0.11577888	0.109942354	0.10002959	0.04144092	0.28078687	0.06585241	0.12723225	0.05460502	0.0880737	0.06630467	0.04316259	0.06843619	0.052105673	0.07932504	0.046025053	0.05221682	0.2221467	0.0838964	0.05040606	0.10802081	0.1810533	0.27581146	0.04402725	0.03639361	0.24919793	0.08267481	0.045649126	0.060405698	0.08036327	0.047854703	0.041809123	0.042072546	0.08800332	0.05481039	0.07383315	0.041098952	0.04643359	0.036490224	0.041254483	0.06617199	0.08016575	0.058710415	0.05761259	0.06410326	0.04267034	0.059909247	0.08397882	0.1290732	0.07335836	0.13878095	0.12496634	0.092620306	0.09675318	0.09894432	0.13053241	0.08457124	0.07308678	0.08717394	0.05350078	0.08792342	0.07084577	0.07023302	0.074558616	0.05551088	0.056884196	0.06636409	0.06000043	0.07985382	0.07792392	0.101766124	0.18879946	0.05296233	0.15590668	0.06784971	0.16565086	0.075956255	0.07780086	0.09700559	0.06412957	0.08473776	0.069634415	0.08290069	0.09245825	0.15013945	0.10930559	0.09250298	0.047870267	0.08733204	0.09032068	0.08384385	0.08413194	0.044270173	0.13553214	0.08167517	0.04652161	0.10967813	0.09235972	0.08796063	0.080675974	0.057201006	0.07682031	0.062770195	0.10231038	0.14530799	0.06197156	0.057331245	0.06688134	0.105656214	0.06638938	0.06846276	0.06801137	0.10111719	0.092170164	0.050810106	0.0762645	0.0956363	0.050674457	0.08000453	0.072594374	0.055358432	0.065306	0.06537158	0.07341336	0.08053367	0.03471813	0.08761886	0.14930323	0.0937204	0.2651298	0.08436382	0.13600706	0.060757667	0.0948025	0.03982363	0.057240456	0.11674756	0.07640134	0.09401833	0.061682105	0.110350244	0.08779491	0.09151745	0.15213574	0.05183374	0.06809613	0.13475451	0.040460914	0.051382035	0.06251256	0.05316543	0.09012763	0.14163248	0.057623286	0.10798471	0.047286507	0.086953364	0.08753215	0.04256221	0.04176272	0.07702607	0.059489198	0.052694127	0.11597641	0.083280966	0.06085731	0.07442969	0.076936364	0.06578175	0.107944086	0.23222627	0.11039235	0.06764157	0.08881305	0.14046398	0.09525743	0.0517235	0.15044913	0.07432838	0.09904052	0.07487105	0.07747483	0.049502283	0.0676089	0.07456891	0.117204815	0.1026585	0.24700698	0.0459134	0.05772549	0.07562352	0.044457708	0.10389773	0.06663887	0.081870645	0.04733261	0.08217824	0.1116436	0.07675438	0.055987008	0.049029015	0.05506885	0.039509833	0.047083072	0.11970611	0.06503198	0.09545124	0.06192021	0.11516552	0.094437286	0.056632422	0.06370449	0.0891794	0.04403465	0.053030327	0.062426105	0.07005238	0.06511335	0.10723381	0.061866257	0.08532525	0.05633232	0.073993534	0.069911145	0.060061436	0.1506681	0.12099706	0.053729374	0.08096298	0.06834786	0.059322096	0.08014105	0.11490966	0.14101513	0.0531497	0.0536102	0.06376005	0.061572537	0.11629596	0.085695796	0.054019533	0.07823835	0.080924615	0.096330285	0.14326501	0.06005685	0.059875824	0.06098834	0.08307861	0.14555967	0.07350512	0.07055517	0.08426647	0.054513797	0.050111465	0.2082324	0.09417042	0.07183845	0.0335992	0.14770111	0.11335923	0.041443475	0.07854569	0.13392064	0.054460004	0.07866981	0.06375984	0.045614876	0.04421272	0.099934965	0.075065136	0.041313514	0.116614744	0.07490871	0.14959505	0.15434396	0.06353358	0.03882378	0.15389287	0.07735542	0.091257945	0.15507415	0.06540832	0.050665036	0.11695814	0.06498766	0.03745182	0.05031442	0.069722936	0.067800716	0.038248293	0.17150249	0.026706677	0.17660439	0.045602083	0.06566932	0.11851637	0.045773022	0.08779908	0.07920687	0.09104059	0.12032338	0.079520345	0.1408793	0.17761603	0.04468218	0.17442971	0.11486206	0.06504547	0.07043039	0.16128416	0.072093435	0.104506455	0.05342686	0.09970842	0.03993704	0.05773856	0.087115176	0.14973842	0.05513917	0.0856535	0.05000072	0.09335235	0.071747065	0.11208935	0.106738895	0.11467152	0.03422917	0.11392413	0.054617796	0.3575437	0.1299867	0.04294864	0.05575785	0.048680034	0.11011514	0.071356334	0.05019067	0.049145915	0.06139046	0.051743638	0.121820346	0.041506186	0.18387643	0.051763106	0.08004469	0.102993935	0.05852313	0.10756357	0.06501894	0.07608539	0.0423531	0.030457854	0.121569894	0.050285734	0.16035154	0.046819087	0.08703318	0.045394175	0.07299931	0.08810903	0.09400603	0.09457606	0.064927325	0.18124223	0.09183242	0.086449325	0.14114366	0.09677519	0.061935388	0.22040983	0.03814331	0.028667592	0.0956618	0.15355788	0.062121294	0.06719774	0.057557106	0.12125286	0.08586404	0.10029422	0.050037265	0.0631605	0.07314305	0.036582574	0.09856339	0.051804256	0.07010246	0.06871589	0.1666703	0.23280264	0.091902435	0.0530998	0.04180931	0.041824102	0.17009436	0.067637935	0.12848175	0.09970912	0.07034992	0.051084585	0.04433359	0.118866004	0.15353009	0.064025395	0.05953172	0.045795493	0.06610036	0.158967	0.06317848	0.06848495	0.07537055	0.05019999	0.021776725	0.17657755	0.08216289	0.07139273	0.04804009	0.06799869	0.042536147	0.077674985	0.07215868	0.046411812	0.113460064	0.06106997	0.108906284	0.04398036	0.059879024	0.056956686	0.04145375	0.049358062	0.21707082	0.19119973	0.048394088	0.12313244	0.07310097	0.05802934	0.09373839	0.04779955	0.09397951	0.09203124	0.07060011	0.14191684	0.18341038	0.26212043	0.15533254	0.09171613	0.14575756	0.053144872	0.035800695	0.108862	0.02943293	0.04623168	0.21220586	0.1123622	0.051799208	0.042033285	0.037063424	0.04417549	0.081378594	0.21161325	0.05459048	0.0663393	0.038476057	0.076818414	0.06121186	0.064053334	0.06819487	0.06770991	0.0479112	0.05212757	0.045595236	0.14459223	0.029019875	0.05883792	0.17063093	0.12680577	0.026360765	0.07399239	0.02440383	0.1042836	0.23284699	0.046563417	0.051198974	0.06762008	0.063146025	0.123121515	0.04920937	0.05260481	0.08202538	0.053331476	0.04825361	0.09838882	0.20736638	0.068375066	0.086318076	0.17593586	0.07526451	0.117052585	0.100608416	0.039298356	0.06316941	0.06662956	0.047492262	0.095498204	0.050530728	0.029583223	0.05695582	0.050140172	0.044010818	0.068356134	0.03587745	0.037593678	0.061201315	0.1035759	0.059540056	0.061494097	0.075177416	0.051200803	0.037771694	0.06676036	0.122055486	0.06590254	0.035357498	0.0828052	0.047674745	0.04620311	0.09755775	0.09063615	0.033504516	0.07959088	0.08287226	0.04539177	0.03143723	0.118365236	0.14906096	0.079012394	0.04668939	0.1157767	0.15414466	0.061442077	0.039519753	0.109966725	0.09857355	0.08961597	0.060958795	0.045034707	0.18876661	0.048086546	0.08180867	0.08651985	0.045565866	0.077801794	0.11323811	0.06319881	0.131001	0.049907498	0.06808901	0.062432077	0.049190067	0.05777199	0.08171298	0.0979362	0.056272183	0.05143048	0.13445681	0.10192461	0.079891264	0.06101309	0.073506035	0.106407285	0.042940244	0.14060318	0.05031555	0.046877816	0.17471623	0.06762344	0.04661489	0.047530383	0.08116589	0.060631894	0.07913776	0.03698449	0.07204254	0.03903845	0.16889156	0.056652725	0.062334843	0.06842773	0.059987605	0.08972256	0.06137272	0.059470586	0.059837166	0.05035899	0.043594625	0.13920942	0.07288167	0.08651531	0.050639994	0.07161746	0.053159434	0.09797543	0.0614204	0.043281578	0.06945264	0.065091275	0.039953053	0.03869541	0.050528184	0.07338942	0.050288763	0.05337725	0.14186296	0.06636278	0.07172589	0.18710753	0.04656941	0.101272225	0.046478633	0.05961138	0.05470001	0.27279747	0.058332436	0.05146095	0.107319936	0.055335198	0.048803702	0.0967403	0.116889924	0.061965726	0.064239174	0.2384893	0.17349632	0.04356523	0.05727128	0.1025	0.17688103	0.10116902	0.08576554	0.19460407	0.15848963	0.036359735	0.06561536	0.092213735	0.12617344	0.076577544	0.3189955	0.015815042	0.16262816	0.1633418	0.033604212	0.036314365	0.10912206	0.058388934	0.19982001	0.08705562	0.15089653	0.053334616	0.13681415	0.058037072	0.035251986	0.069889545	0.06282088	0.08992135	0.06744958	0.11856645	0.1014653	0.0548289	0.31725016	0.058802716	0.14389801	0.13983801	0.054328464	0.25394738	0.0755814	0.045678083	0.09638659	0.03796356	0.052423686	0.100067645	0.030316018	0.046301056	0.050195746	0.048360974	0.07020616	0.057592295	0.06771306	0.094751075	0.019582335	0.1811164	0.037103277	0.17640528	0.17413081	0.14296876	0.046906147	0.053789333	0.040135175	0.16526023	0.1526356	0.056598842	0.05315081	0.061016582	0.06126657	0.11347704	0.039609466	0.053843994	0.2137343	0.06492681	0.06349781	0.09540487	0.23015125	0.07054198	0.035157166	0.1286245	0.04397261	0.035799358	0.077113695	0.04390736	0.018884778	0.03389729	0.03340848	0.02358871	0.06031751	0.043601703	0.03511121	0.075207055	0.10954003	0.04334372	0.05750876	0.074300334	0.04870154	0.262995	0.07173516	0.06374681	0.14610603	0.04097099	0.073029086	0.057633534	0.060843095	0.07723214	0.036376413	0.040272996	0.07048674	0.06476745	0.14288051	0.064129464	0.054064676	0.120146535	0.17193456	0.0734374	0.06357956	0.05041659	0.20095278	0.08159883	0.047182735	0.039149288	0.07774544	0.06601694	0.16351005	0.07061185	0.112318695	0.039064817	0.0742801	0.045673065	0.045075115	0.043451354	0.08721234	0.062682204	0.08824857	0.052163314	0.07084028	0.037161008	0.049399164	0.27327555	0.114176035	0.024868064	0.039871674	0.061255567	0.21160655	0.035453223	0.054778375	0.13312052	0.17487276	0.07482618	0.10098075	0.06762844	0.028051363	0.042817757	0.054343957	0.05875931	0.03286874	0.08562582	0.09241514	0.062274236	0.056937512	0.07857935	0.057000797	0.12584145	0.049246512	0.08797005	0.13638729	0.062232226	0.06743093	0.036876854	0.110314235	0.06330751	0.045852542	0.03838677	0.07178591	0.14798671	0.12252954	0.15660109	0.07318035	0.052244853	0.09242989	0.20886526	0.101614006	0.041566636	0.2543466	0.04564104	0.03527487	0.079778	0.027015738	0.20219195	0.16917603	0.06534581	0.058213435	0.036266316	0.075830996	0.23838088	0.06728131	0.038757324	0.11529067	0.043185577	0.04227496	0.08410687	0.053922582	0.054975517	0.11508015	0.094833225	0.1328888	0.06598757	0.07876793	0.061076283	0.07976207	0.041351605	0.07272676	0.08980958	0.063322164	0.10682824	0.03847139	0.05456838	0.050633363	0.22108229	0.06671168	0.19446777	0.10054466	0.06101373	0.051206283	0.06736529	0.08030997	0.08440414	0.14035562	0.09612932	0.07528065	0.059395384	0.07462943	0.052521944	0.069953926	0.040732887	0.061454438	0.1443275	0.06418234	0.09599961	0.100306645	0.03406795	0.16515252	0.046400547	0.058681972	0.0619431	0.05231324	0.047650196	0.04462456	0.093128875	0.0552828	0.049419515	0.2023838	0.070906505	0.067678675	0.05313626	0.03830037	0.0683216	0.08555164	0.019712925	0.05597405	0.079432964	0.044383947	0.04951699	0.043075353	0.09604	0.11284907	0.040492717	0.067569055	0.072767824	0.05953832	0.0504902	0.028582353	0.048040442	0.057813227	0.042231865	0.06925228	0.027430559	0.059424937	0.22535619	0.025350321	0.08150574	0.06999798	0.117010646	0.02757552	0.05555526	0.046221644	0.086961865	0.0740311	0.08002301	0.037986208	0.047241926	0.04571893	0.21574822	0.040340547	0.26544487	0.12567309	0.047106843	0.04647307	0.04807277	0.049327478	0.047805447	0.056727596	0.060848527	0.025390148	0.030232925	0.16970032	0.09720281	0.10223979	0.05935521	0.13340184	0.050236057	0.14699702	0.031228025	0.05128315	0.042152766	0.108424604	0.11611621	0.049232062	0.2090106	0.05843547	0.031493954	0.13445812	0.06151105	0.07390401	0.07713856	0.08346154	0.043425083	0.063373305	0.121734515	0.042397693	0.039474368	0.045656025	0.05043222	0.12273773	0.03649039	0.032471575	0.08555125	0.14996502	0.043587226	0.043806847	0.20975037	0.043628532	0.048728965	0.040199224	0.05189944	0.061068226	0.080087855	0.060036078	0.059608884	0.04636229	0.050545268	0.19353795	0.035358585	0.1307441	0.07009408	0.039088942	0.054908812	0.13710245	0.031156057	0.088453166	0.16719238	0.042974927	0.072854	0.055291962	0.0450017	0.2226786	0.063402	0.035079796	0.18343133	0.019448679	0.24859756	0.06553606	0.1273126	0.32144418	0.08630371	0.06720939	0.094789885	0.06735288	0.04062972	0.09711866	0.040647507	0.06497443	0.14055556	0.13704923	0.043259658	0.059433118	0.03674957	0.03979945	0.04266692	0.06193928	0.12383036	0.1263618	0.10316776	0.06824212	0.035986155	0.06351095	0.04511783	0.050579116	0.13514069	0.17015281	0.051951308	0.04320973	0.087958276	0.120819435	0.20076448	0.082554616	0.04848402	0.07227622	0.05397086	0.13233036	0.06574336	0.05891446	0.06022223	0.037722543	0.084494755	0.01946304	0.041981786	0.0676692	0.07626351	0.053864494	0.24578005	0.047066547	0.064560756	0.07579043	0.117569625	0.04883454	0.030502198	0.0956734	0.081094414	0.04480637	0.030734845	0.040484026	0.15776919	0.05584824	0.09754896	0.074477494	0.106404886	0.06489214	0.11630392	0.14562327	0.06253547	0.04198301	0.09022025	0.04644749	0.048951466	0.17707929	0.0369578	0.04684681	0.0989418	0.046043497	0.058768272	0.11328128	0.17718892	0.103910044	0.08305961	0.037758946	0.050858192	0.045203086	0.0461461	0.049502447	0.06935482	0.051306278	0.111848585	0.07738392	0.061878636	0.07184926	0.051344916	0.09851625	0.047945373	0.04985351	0.06165398	10058	EMPTY		HUVEC-2_11_S10_2	HUVEC-2_11_S10	HUVEC	HUVEC-2	11	S10	2	HUVEC-2/Plate11/S10_s2	0	0	low_conc
0.07255654	0.06680942	0.06469706	0.049746655	0.062082082	0.0790511	0.06494987	0.050751656	0.067360476	0.044999436	0.044776533	0.14386305	0.121734045	0.07803405	0.07678358	0.06723883	0.0769922	0.09281328	0.07733308	0.06952217	0.08490002	0.03003749	0.09002897	0.06560997	0.1396746	0.090706006	0.065414876	0.06850281	0.05311377	0.07143856	0.037610747	0.09591867	0.08940014	0.08026272	0.057043336	0.060612965	0.07421093	0.04997363	0.11330453	0.05422138	0.0492033	0.059910227	0.07542515	0.089428864	0.060542237	0.0979793	0.12289	0.09446591	0.059203435	0.094998166	0.087392345	0.0440383	0.08556442	0.044837307	0.0480226	0.06028222	0.015363557	0.08539632	0.05328684	0.073513135	0.038467847	0.050415736	0.03064269	0.08024518	0.09119196	0.06555071	0.103864364	0.08969818	0.10755961	0.05158513	0.02681807	0.026147895	0.122040026	0.11230211	0.058870837	0.12318135	0.059057042	0.06635049	0.047424223	0.048286565	0.05399044	0.076221675	0.10302523	0.08072615	0.06349434	0.092274286	0.04896567	0.06704804	0.054125182	0.12463301	0.055207938	0.08707726	0.082625575	0.03890527	0.0696458	0.044195518	0.033777542	0.10307038	0.0671293	0.04648045	0.04082471	0.08503625	0.07935401	0.08495307	0.05078928	0.08361171	0.03912352	0.11665335	0.08119216	0.0373377	0.04898794	0.055421382	0.04108236	0.043013126	0.07658301	0.017111182	0.042756695	0.054836154	0.054873098	0.08639064	0.111187324	0.04479377	0.12239647	0.063828446	0.04348562	0.0714737	0.05775317	0.09188333	0.065471396	0.063423745	0.10041363	0.0640244	0.15676957	0.11923602	0.019045087	0.078343615	0.05787615	0.020838903	0.042841487	0.071025595	0.05496733	0.040876538	0.06584382	0.065519705	0.05140392	0.042475224	0.09075777	0.073130384	0.03154593	0.05977741	0.037753645	0.083024204	0.05082059	0.032853466	0.07784151	0.06080812	0.047836553	0.06702776	0.06820248	0.04670345	0.04017072	0.05531285	0.076041535	0.039906655	0.08847594	0.08690831	0.054895088	0.06466774	0.06296787	0.06452985	0.07916427	0.0777388	0.035825603	0.040346093	0.08100766	0.087457515	0.08958348	0.04259403	0.05363331	0.036879193	0.08103815	0.052336708	0.027660167	0.08054258	0.05751578	0.05388666	0.031234317	0.124657854	0.03384144	0.059483375	0.029044675	0.07153442	0.11057669	0.061930846	0.08051516	0.06894766	0.040445153	0.1282636	0.085445	0.0856906	0.06917103	0.05137504	0.045667943	0.102064654	0.04257349	0.04569596	0.08144423	0.05838692	0.050775208	0.12551144	0.058092047	0.07706539	0.06609427	0.06930779	0.09501225	0.08206594	0.0370353	0.10961011	0.08323696	0.11251852	0.06352505	0.03795213	0.095266	0.09976241	0.09200534	0.06732357	0.055296246	0.0858053	0.08328599	0.08512306	0.068515144	0.09338012	0.052928403	0.05387121	0.051037837	0.075766675	0.0659557	0.06695329	0.04830438	0.06063115	0.07950929	0.023241049	0.10393588	0.054944925	0.09437915	0.061179638	0.07785529	0.07539199	0.06377574	0.086173356	0.09089337	0.10786815	0.057365052	0.09357101	0.05516471	0.05964356	0.07351036	0.06250042	0.06868173	0.07105111	0.03415276	0.072097614	0.09520463	0.045375124	0.07488963	0.09221746	0.052664194	0.054250702	0.08283562	0.058121365	0.09252252	0.05262895	0.039637733	0.056093454	0.06232028	0.061759464	0.10869827	0.07221182	0.055025294	0.053597115	0.08472312	0.16937423	0.04699359	0.06237857	0.088010035	0.037483413	0.048430987	0.06636384	0.05437612	0.0426343	0.06510156	0.056195922	0.12690479	0.04578253	0.096760124	0.0731699	0.055114157	0.06483178	0.072196975	0.058918588	0.041075222	0.059883464	0.057655677	0.022092424	0.049001813	0.03495858	0.046340093	0.04531187	0.078508876	0.085838154	0.058170952	0.060711242	0.058290392	0.09104743	0.069812186	0.0797659	0.047851495	0.037668407	0.040772174	0.056207933	0.060202535	0.06276435	0.05813931	0.07178274	0.06981205	0.061621018	0.068922445	0.08355838	0.09994657	0.0602448	0.06680271	0.094291925	0.09431781	0.044753216	0.06324972	0.05354064	0.07012601	0.055541765	0.084822446	0.03589322	0.05776799	0.096428305	0.07655884	0.06447372	0.068418294	0.07883637	0.054467626	0.09179777	0.12467218	0.06028679	0.069059104	0.06946248	0.072062165	0.077089146	0.06802628	0.055190682	0.05413963	0.04555909	0.12750319	0.09207826	0.051511865	0.11505544	0.083021075	0.044218156	0.047307998	0.0493496	0.03185858	0.053959735	0.0696161	0.04952529	0.07589696	0.057429448	0.04342658	0.058139395	0.059414607	0.09375802	0.065816395	0.032573506	0.05816011	0.072029516	0.081120916	0.0503814	0.061707497	0.10418254	0.039456308	0.03793629	0.054972507	0.07165112	0.071873784	0.0561608	0.051468752	0.10780315	0.0723034	0.072408035	0.05624654	0.029923387	0.05537939	0.077622965	0.09113701	0.0557675	0.062391844	0.045531686	0.10088158	0.06820213	0.03355854	0.034535006	0.041447558	0.048568755	0.03814455	0.048836596	0.08181521	0.09624228	0.027256548	0.054804962	0.06261204	0.07666431	0.050038233	0.07109715	0.042002533	0.08334935	0.045936853	0.067784026	0.07191436	0.037142515	0.08977381	0.08443101	0.07998494	0.118527725	0.040966712	0.07315603	0.08422239	0.051694117	0.06624967	0.04700523	0.08208322	0.06728128	0.063082635	0.066640556	0.028470902	0.063621596	0.07763867	0.0737728	0.1092288	0.09864848	0.03908669	0.070398435	0.04666443	0.03949064	0.08119663	0.072211996	0.044652693	0.07349798	0.10655008	0.07400143	0.034035772	0.08563141	0.048243497	0.06378162	0.06340245	0.043896914	0.028942896	0.05514571	0.08401732	0.10454939	0.045594186	0.051363766	0.11271688	0.052576292	0.06812142	0.07960354	0.03203526	0.08313521	0.036862124	0.07081224	0.081907704	0.06493345	0.07225041	0.04544115	0.110186614	0.1258947	0.051029794	0.08362076	0.059901454	0.06612629	0.080985606	0.07974386	0.095179304	0.06450392	0.058523756	0.053842638	0.1080523	0.049439162	0.03831561	0.06936966	0.054912545	0.053702377	0.10825206	0.046844505	0.108067244	0.06563185	0.17072384	0.104399286	0.060827836	0.048435263	0.05561979	0.05733726	0.07483654	0.04782314	0.06778994	0.0605423	0.06594143	0.056163203	0.057622384	0.082814	0.078525186	0.049540885	0.047199182	0.043842748	0.03699612	0.065535955	0.10793033	0.06868164	0.06005013	0.068795264	0.08917783	0.06340038	0.07336659	0.044008348	0.11286616	0.03880103	0.05768129	0.022430098	0.0705857	0.054510754	0.070611715	0.08774138	0.067301035	0.12990096	0.072905764	0.048327934	0.055188525	0.09017903	0.053370144	0.06424047	0.12298138	0.078279905	0.052937735	0.03927985	0.055477485	0.088908665	0.056505993	0.056685135	0.051709212	0.103174165	0.05937641	0.062123474	0.091626	0.038674705	0.062202454	0.054035407	0.07387011	0.051288046	0.09711562	0.07881287	0.03830059	0.06116842	0.05211723	0.067372665	0.057443596	0.05511153	0.064802736	0.06190542	0.035923153	0.05830926	0.07078995	0.19042718	0.047750294	0.05951212	0.07051989	0.13064188	0.079915926	0.1762932	0.06434673	0.14270625	0.06128741	0.11122884	0.076267004	0.0794804	0.0605132	0.05601284	0.07569361	0.104091614	0.069887936	0.058954284	0.08913286	0.056922983	0.052406732	0.081437394	0.05710359	0.0772743	0.07244786	0.06875484	0.0526124	0.049310066	0.08150555	0.051318847	0.049268603	0.1049906	0.065803714	0.08448147	0.13081655	0.045251235	0.052030176	0.06383916	0.07037435	0.13790692	0.06495342	0.057124753	0.05219667	0.065451704	0.046567265	0.0863069	0.05481785	0.09291627	0.10269272	0.050804332	0.054441787	0.074169785	0.085364565	0.11501601	0.10304452	0.033062506	0.06562896	0.06562825	0.05693186	0.060385525	0.057941824	0.031515606	0.054267153	0.07517263	0.066904716	0.08119552	0.029473986	0.047532953	0.04870663	0.08469481	0.057849385	0.10851386	0.06650379	0.056110814	0.055507317	0.04022292	0.032419242	0.03943207	0.09608677	0.07058463	0.0481736	0.05942089	0.0653812	0.028607588	0.064866185	0.08578887	0.05013723	0.06064895	0.043518685	0.03960927	0.04470633	0.07486044	0.0330301	0.05920489	0.050246567	0.060198225	0.042709947	0.027626714	0.12339459	0.09725646	0.035539262	0.061193258	0.10648137	0.078883916	0.017930975	0.049277738	0.06900142	0.07663844	0.06672315	0.054619286	0.07806098	0.08648388	0.068749115	0.04038845	0.068963274	0.08057589	0.056768335	0.035582438	0.07507971	0.045306526	0.08615321	0.09694372	0.027161557	0.07173573	0.09321653	0.040327765	0.07140878	0.06586306	0.14718114	0.041536115	0.06548642	0.093054704	0.075037554	0.04430597	0.058615915	0.05791032	0.058617502	0.09707285	0.07032506	0.068951815	0.056478545	0.061339714	0.046872202	0.075268425	0.09883541	0.043998614	0.07883403	0.07116987	0.13649312	0.09622273	0.0713353	0.05063121	0.1006357	0.08955295	0.09173011	0.057754695	0.041949198	0.09551505	0.07192996	0.056537233	0.070942596	0.05389797	0.04189142	0.070295304	0.057994146	0.09253245	0.043209866	0.055581808	0.06369127	0.038884375	0.061963636	0.072935	0.13627331	0.041260514	0.03895897	0.046169993	0.048164245	0.06954642	0.034900427	0.10479943	0.06294298	0.040899858	0.060261544	0.10118951	0.036552608	0.03077737	0.06530891	0.07581546	0.060191475	0.06474902	0.025943888	0.1351469	0.076755226	0.09619872	0.1122563	0.08992467	0.10378144	0.11371556	0.10173076	0.12149412	0.08680695	0.09221777	0.04298476	0.059455246	0.10344884	0.066655725	0.074996024	0.070258014	0.061460435	0.04097686	0.07340282	0.07040254	0.029851224	0.098772176	0.090923876	0.062003076	0.06304546	0.040870726	0.087579556	0.063715115	0.04808472	0.10297763	0.058977846	0.08957759	0.045008898	0.09021391	0.053585924	0.05024287	0.07249372	0.027254086	0.034081392	0.047143973	0.063410595	0.108107045	0.08690514	0.068958186	0.1026801	0.11537433	0.048907157	0.032074254	0.07993839	0.072052665	0.10632074	0.06961532	0.10732806	0.05191371	0.056225426	0.11045614	0.039807808	0.040972665	0.038831554	0.06644292	0.044428464	0.13471085	0.030179178	0.11211766	0.047956012	0.049738884	0.08710509	0.10932623	0.08925114	0.070177756	0.06279673	0.11324437	0.09476763	0.055674978	0.0706962	0.10011722	0.06017944	0.07212199	0.081655756	0.0767108	0.08646914	0.051961992	0.06830089	0.1137552	0.098988	0.055589586	0.036846533	0.07277207	0.051284097	0.05702964	0.08379242	0.058436923	0.05637651	0.09906135	0.049977437	0.033307537	0.074381076	0.061908416	0.08791386	0.07332052	0.076829284	0.040677033	0.07073118	0.053969778	0.05852867	0.07799345	0.060004495	0.096764624	0.081513055	0.0658194	0.069870666	0.0467812	0.044006918	0.05413171	0.07662471	0.09009202	0.07309724	0.091667056	0.071848586	0.080509245	0.109014325	0.03586948	0.051436108	0.058131143	0.042673334	0.042249918	0.07843819	0.08479452	0.07764964	0.070335045	0.06741777	0.055972118	0.039903894	0.06262716	0.041904084	0.061362628	0.042903744	0.07940199	0.0554861	0.042893685	0.08275294	0.11461434	0.08910753	0.05670322	0.1340581	0.06143922	0.10900473	0.05223318	0.061761595	0.071882024	0.067507565	0.05537889	0.037431292	0.07440254	0.038784698	0.08370295	0.04346533	0.09084591	0.10211659	0.10081979	0.06273592	0.020317104	0.05229818	0.089929804	0.060178075	0.07428834	0.08324011	0.08307731	0.11871913	0.09005058	0.0539995	0.054131366	0.067721575	0.062998936	0.06667408	0.0473968	0.09557763	0.036418743	0.05231312	0.039141186	0.034103513	0.017856799	0.049255345	0.06918753	0.10651121	0.07223204	0.043536022	0.047279827	0.04731535	0.06584113	0.042211186	0.090359464	0.06677327	0.026501466	0.05304198	0.05798849	0.06545786	0.061096817	0.04089715	0.07845259	0.046137948	0.044344768	0.09779175	0.048749536	0.045775216	0.052648846	0.06970096	0.051357098	0.10551447	0.029856414	0.055592947	0.03575802	0.06882331	0.04792839	0.04379995	0.06454709	0.06324832	0.097987935	0.07277164	0.09963368	0.059318423	0.052478325	0.06321307	0.054791942	0.068162255	0.08844833	0.095219	0.058707133	0.07773602	0.054912005	0.059741132	0.023037069	0.12740129	0.07662867	0.044588394	0.054740973	0.06891638	0.07420471	0.041333526	0.10947077	0.06512083	0.05397798	0.05792088	0.11691415	0.05510387	0.078568846	0.11229651	0.07147747	0.06957136	0.07712726	0.082944065	0.15065241	0.07192278	0.05802662	0.04929137	0.066570155	0.06667423	0.076927856	0.06479813	0.08351173	0.08247066	0.061596055	0.07506151	0.033303943	0.04341212	0.03690459	0.06231328	0.04966472	0.054245964	0.08610357	0.04059358	0.08421813	0.047790363	0.07682344	0.02991912	0.17794065	0.040019054	0.060935576	0.042560726	0.06924416	0.05294199	0.07052918	0.10210608	0.066849306	0.08464164	0.115266204	0.067502975	0.029467607	0.038806163	0.046991274	0.056992467	0.05566191	0.02384755	0.02381511	0.025365988	0.047018453	0.0485705	0.049070727	0.053798217	0.071381465	0.052762546	0.07541138	0.051757436	0.06629847	0.034656234	0.06349413	0.061342284	0.054241363	0.07029435	0.05598579	0.045209885	0.033208366	0.11409888	0.041477237	0.08112293	0.05240637	0.02306247	0.047550585	0.107905105	0.051367573	0.10564084	0.068025075	0.076673366	0.07243481	0.07992419	0.05157763	0.055305205	0.055415038	0.07820797	0.045865603	0.2169551	0.05142971	0.043381874	0.041439638	0.03354137	0.033517636	0.08918674	0.048221856	0.073000595	0.0740688	0.07282237	0.04556187	0.092428714	0.084635206	0.05274205	0.07555784	0.027521309	0.05844875	0.09651135	0.047326718	0.044130668	0.07077866	0.066153765	0.066615224	0.0347133	0.034291327	0.059086297	0.06304921	0.05234011	0.037449107	0.07467602	0.06883509	0.051812403	0.1011786	0.10541317	0.059292972	0.023615927	0.09216792	0.041302145	0.07695158	0.047797065	0.061100464	0.060932092	0.05061283	0.039088327	0.06936148	0.05780471	0.07261704	0.063858494	0.0721236	0.07271686	0.033140153	0.0838992	0.05723174	0.07600239	0.088675514	0.16063637	0.08070201	0.10684495	0.06510871	0.06539303	0.06566666	0.044599608	0.06140219	0.07809661	0.059401713	0.05815828	0.06261626	0.06876687	0.05278652	0.091559984	0.039576232	0.0549327	0.09095679	0.07157503	0.06285919	0.13781333	0.055198032	0.061328806	0.06882509	0.059342623	0.089172214	0.07512887	0.066567995	0.069673404	0.10782748	0.05229879	0.114677414	0.089064285	0.089503855	0.07026845	0.06740822	0.09334138	0.084467545	0.04379134	0.041515935	0.058283925	0.07449372	0.059904963	0.04957618	0.083393544	0.058457233	0.08438392	0.062409334	0.057287052	0.06691493	0.06728853	0.10270667	0.06593241	0.059937138	0.060552366	0.09645299	0.11460665	0.095588416	0.053675927	0.041038476	0.038610585	0.068094835	0.07276532	0.05305942	0.057003282	0.06514506	0.047153555	0.06431562	0.069658816	0.05930699	0.06383163	0.07635635	0.0566848	0.09986447	0.12740457	0.11508526	0.10603288	0.0525785	0.06543398	0.05084582	0.09843854	0.050585654	0.05120838	0.05097451	0.045676813	0.10076475	0.03710044	0.061007835	0.098828524	0.11332379	0.050361376	0.06350593	0.03131711	0.06054499	0.043273307	0.039855003	0.06970691	0.049297288	0.10763549	0.081056885	0.07423136	0.075920686	0.05270523	0.068060756	0.09888656	0.02709681	0.05367153	0.07665448	0.078126885	0.050445665	0.10246533	0.06020073	0.048104465	0.122846484	0.066400826	0.052435625	0.09386841	0.17844272	0.07028709	0.077417806	0.049063087	0.097045586	0.12012416	0.058104806	0.060563825	0.06696536	0.05362727	0.033078566	0.08067015	0.050804406	0.089994475	0.10599288	0.118101284	0.0989718	0.13967657	0.04585787	0.0771275	0.0770763	0.05010374	0.093407445	0.07873714	0.06526027	0.06680481	0.06905684	0.106245756	0.08496068	0.03531196	0.033385016	0.07181567	0.0800343	0.07210897	0.06304535	0.09499775	0.07444315	0.04473321	0.07516142	0.08821348	0.0737094	0.10606557	0.058708977	0.055274993	0.030746434	0.07883391	0.08368385	0.07181801	0.051118754	0.0436815	0.06141209	0.06872583	0.1368027	0.03911528	0.053574197	0.11391072	0.026008561	0.046688836	0.05373629	0.08475001	0.06447767	0.06905732	0.07262204	0.044771437	0.040260054	0.06587303	0.06337911	0.082883894	0.055607006	0.05717221	0.09026784	0.06655051	0.055234417	0.061081044	0.060594656	0.05198802	0.04346107	0.07532158	0.06809195	0.088612825	0.0865403	0.09461048	0.07506551	0.03739272	0.05654325	0.057935383	0.059977382	0.064166605	0.064966634	0.0372465	0.11219257	0.036559373	0.07220195	0.03657063	0.068068326	0.054207668	0.045306474	0.058744144	0.038033515	0.073804334	0.03388987	0.034818653	0.1059597	0.037931085	0.118209384	0.081443824	0.09546578	0.03232285	0.041675985	0.061075322	0.09612448	0.10604632	0.06749269	0.06464851	0.036635235	0.03399324	0.02946913	0.037374906	0.065148994	0.069526896	0.065406136	0.061689693	0.06272144	0.13569446	0.043449596	0.076003954	0.047491353	0.035014763	0.030173883	0.07286261	0.08568705	0.03540224	0.045830615	0.13940412	0.12602437	0.08908498	0.13249475	0.057875257	0.10664476	0.06187958	0.13434449	0.059896097	0.100708164	0.028753988	0.064339094	0.10489327	0.06685458	0.041250195	0.13897884	0.059314076	0.039222695	0.049734615	0.09828028	0.07338184	0.065075606	0.0406451	0.05511266	0.05198446	0.12699267	0.07828552	0.083008915	0.054025218	0.07263471	0.07126884	0.049545817	0.059045143	0.032406352	0.038640797	0.055074986	0.04833515	0.0481999	0.037456907	0.06312871	0.13652562	0.026893504	0.04286842	0.09497939	0.06642737	0.092376396	0.06814295	0.048253424	0.10138601	0.04183213	0.08481303	0.07534574	0.08313723	0.05221562	0.072276786	0.06435398	0.062843174	0.058178406	0.049814604	0.03341397	0.068741344	0.104204305	0.048527896	0.04579325	0.040536404	0.043006003	0.05114963	0.15247193	0.087548375	0.016456787	0.081742	0.048540134	0.06451976	0.09015414	0.060685027	0.05924449	0.06619121	0.0629133	0.06588892	0.04876543	0.0624787	0.10346834	0.06338284	0.10252665	0.06253365	0.06594546	0.08429922	0.07573132	0.047372803	0.044668715	0.044240527	0.067333125	0.075996794	0.04626563	0.07521972	0.07849656	0.0398206	0.06355371	0.06449362	0.038962096	0.06968951	0.075171	0.074370995	0.060269535	0.043729067	0.06365062	0.06223577	0.116840184	0.057839476	0.050612472	0.03760211	0.03701699	0.11519535	0.0366197	0.09780498	0.0879814	0.06643075	0.051771726	0.05154799	0.0886884	0.06249993	0.04845707	0.05393546	0.04713492	0.108431846	0.04561033	0.055725385	0.055292245	0.12007213	0.09175134	0.06788048	0.07878874	0.05269516	0.060541973	0.06186498	0.053657815	0.056352552	0.074452505	0.044372633	0.043757685	0.038215797	0.09807733	0.103448614	0.049493663	0.05862303	0.04037988	0.051136274	0.07223806	0.03244365	0.086567804	0.09276315	0.039962895	0.04955402	0.075831644	0.04506896	0.053677455	0.11721629	0.030436575	0.037768878	0.032452054	0.05259095	0.07680122	0.07583086	0.054970335	0.06793606	0.050442524	0.053331204	0.040124618	0.06523795	0.051936384	0.033165053	0.10208343	0.11502193	0.03540238	0.031094635	0.06254844	0.04912757	0.08810471	0.13266808	0.054539274	0.057396866	0.045912728	0.037569836	0.09125213	0.04590576	0.04726927	0.059323534	0.05727828	0.08435956	0.0640306	0.114145555	0.05341942	0.05014001	0.11413797	0.038079344	0.027142093	0.04471068	0.073597275	0.077580184	0.05180406	0.033994682	0.048689537	0.058404393	0.033739846	0.07718502	0.07675152	0.033226334	0.05339132	0.06355795	0.063674554	0.07220265	0.10049085	0.057490647	0.059620697	0.033789977	0.062042035	0.04734832	0.04503504	0.06869714	0.053837337	0.039663486	0.075785995	0.040495496	0.06302083	0.028834797	0.08906474	0.04050021	0.079442784	0.04648745	0.07758449	0.045016807	0.02727177	0.07888127	0.04342111	0.05982119	0.064249255	0.037116475	0.069639795	0.04270048	0.07432039	0.055011705	0.08401765	0.048547454	0.063616216	0.036907643	0.050939552	0.07165349	0.096705414	0.05475793	0.0908924	0.041197218	0.04248938	0.065852106	0.057921432	0.084992506	0.06443511	0.064533606	0.05247569	0.0578795	0.07159492	0.0404137	0.06536423	0.029892549	0.04202167	0.024548473	0.05714632	0.03649532	0.06481654	0.034882464	0.053477973	0.03843259	0.064194284	0.03128852	0.028056068	0.044917934	0.037268363	0.06265916	0.06379768	0.059784934	0.055647813	0.042577017	0.031331815	0.045217253	0.0315108	0.04883762	0.034840774	0.08474447	0.06423601	0.05188937	0.053249523	0.16027518	0.046279293	0.052942317	0.052080356	0.047376357	0.037707765	0.045260914	0.04597208	0.04080312	0.06828417	0.075790204	0.07537208	0.027835744	0.07019214	0.054025598	0.07701032	0.08047777	0.050410762	0.09388754	0.08198785	0.03683327	0.12105203	0.038665034	0.026870033	0.043243855	0.07471787	0.07004861	0.07961515	0.086825185	0.03233806	0.072904944	0.072830275	0.076535426	0.07423948	0.050821036	0.1438161	0.035521608	0.06437397	0.05534837	0.16246131	0.10307594	0.061668	0.08053601	0.06418671	0.13540071	0.055562492	0.047262743	0.1309168	0.0870999	0.03988544	0.11882547	0.066044174	0.054672692	0.050553855	0.1574392	0.025522761	0.043200485	0.051239055	0.059847303	0.050744444	0.11651423	0.06400503	0.116129786	0.108918786	0.12040205	0.045656737	0.05042305	0.06761426	0.04860253	0.031279616	0.10986032	0.06924109	0.057399657	0.09989883	0.11130381	0.084775046	0.17221761	0.054612175	0.11182776	0.11795925	0.06799212	0.15116595	0.06317397	0.043989457	0.10662252	0.037596792	0.06206829	0.033844814	0.054257914	0.06830958	0.06754823	0.060738504	0.051661428	0.078751296	0.038884915	0.034601685	0.042407222	0.038661778	0.03503032	0.04955235	0.026118884	0.046758115	0.09119205	0.07939422	0.06573319	0.037687786	0.059861254	0.059564255	0.07492936	0.04372009	0.066154964	0.053362552	0.040263534	0.027803123	0.043131866	0.060442276	0.03151945	0.031334795	0.05382952	0.060970396	0.028027719	0.08151971	0.048666198	0.042921685	0.03428593	0.054679677	0.022124836	0.04781673	0.04548407	0.03963981	0.049720414	0.07106876	0.0548005	0.08148332	0.03648971	0.06789361	0.058231972	0.076363176	0.06854772	0.16880795	0.049081795	0.04997448	0.14187732	0.0461189	0.06834503	0.07539576	0.07567156	0.05523735	0.06237776	0.06365019	0.024038482	0.06728046	0.106855184	0.07675648	0.08027848	0.12483025	0.1328436	0.0859845	0.04815163	0.060166314	0.13883434	0.045403395	0.04951388	0.07493463	0.09376533	0.06266424	0.068116724	0.0407665	0.119601704	0.04844243	0.044800956	0.05416928	0.09211622	0.037634145	0.073611006	0.050748505	0.10137899	0.06768321	0.109238334	0.04053955	0.06415275	0.18672487	0.06531168	0.029869922	0.039792247	0.052734103	0.043057658	0.06138351	0.03296501	0.07481247	0.09859313	0.061766427	0.07425588	0.045889072	0.047970317	0.024411319	0.035987116	0.05596906	0.04279118	0.082270674	0.07183087	0.06894952	0.072805874	0.10054613	0.061132237	0.04549613	0.08959006	0.04222724	0.111000076	0.067351684	0.0753998	0.059380196	0.11552656	0.031825572	0.08052384	0.031864505	0.036715653	0.053463783	0.064526565	0.05054332	0.06142377	0.053990986	0.047008228	0.037008442	0.10116353	0.030101104	0.038218882	0.052417304	0.04266973	0.052462302	0.06907877	0.16910079	0.039399624	0.06190535	0.06665582	0.044040404	0.054755352	0.12713307	0.07180561	0.08290558	0.14608748	0.03248969	0.05993799	0.055949908	0.03946653	0.049727134	0.036635328	0.05038275	0.038753577	0.08207225	0.050626405	0.05314828	0.053692877	0.061079446	0.03825511	0.095539	0.049487345	0.055324715	0.066823445	0.05254843	0.088133894	0.054576803	0.06146454	0.030949878	0.10209751	0.0884689	0.05408577	0.12648566	0.03798779	0.080171615	0.040858384	0.06055157	0.06738798	0.06353535	0.07861319	0.055448838	0.08878037	0.03393223	0.0634633	0.117897496	0.06197992	0.031939108	0.04827687	0.061188325	0.11984721	0.073422305	0.054156348	0.050588913	0.050232276	0.03392511	0.048260003	0.073912255	0.07924059	0.061402556	0.1327327	0.037294216	0.040917866	0.040121622	0.045744676	0.039559435	0.056291312	0.020871101	0.04884607	0.029583512	0.07585516	0.044274557	0.03856293	0.048711244	0.03310205	0.08465026	0.065851666	0.064435214	0.034445252	0.035929155	0.048820727	0.06369044	0.05117511	0.055397287	0.04247167	0.03487376	0.069719434	0.14492461	0.05949841	0.054387644	0.04853966	0.08133312	0.06720265	0.049361207	0.102785274	0.13225977	0.06517742	0.0988258	0.07259399	0.061032057	0.04951115	0.15499704	0.057750516	0.1448939	0.041016795	0.054681238	0.038296863	0.11903305	0.03912828	0.053815734	0.076324046	0.043483086	0.033123825	0.05555033	0.03233123	0.027168285	0.1116467	0.06040769	0.12402189	0.02679518	0.03388909	0.049600497	0.063315675	0.04307174	0.07792413	0.023388976	0.07494867	0.112614945	0.056512564	0.04497465	0.090922296	0.0713922	0.07920018	0.048616845	0.08826243	0.05835157	0.089458466	0.030771276	0.033898465	0.05514279	0.038110808	0.11402844	0.118791655	0.045860995	0.06607265	0.03774364	0.10725103	0.031896856	0.035755783	0.19631249	0.058557726	0.04613425	0.06298767	0.09898128	0.033760402	0.041718945	0.055468976	0.05026137	0.05771353	0.07770009	0.15067363	0.05340866	0.05348564	0.046117995	0.01626046	0.0400424	0.043793805	0.039119583	0.05384812	0.16718377	0.060489636	0.04156278	0.06927492	0.074582785	0.19829644	0.056079857	0.055938993	0.095268294	0.020158796	0.045295715	0.059867986	0.13971351	0.23317823	0.02391615	0.05017136	0.04493536	0.053762443	0.06085264	0.10270633	0.03890214	0.06296835	0.09408775	0.052456953	0.03553244	0.042840216	0.044213623	0.045624517	0.058729008	0.04291295	0.07866252	0.027016401	0.036594056	0.13007653	0.03974633	0.08366586	0.056645013	0.06648792	0.11979762	0.038300313	0.073884785	0.062597156	0.037125036	0.07961353	0.05980044	0.035044193	0.04358702	0.036340564	0.031631574	0.032637317	0.09289689	0.041006237	0.050668746	0.06290614	0.058208514	0.042654477	0.060043056	0.06635942	0.036899485	0.055427555	0.16619182	0.056673177	0.061231576	0.062477455	0.13598074	0.03941212	0.03780584	0.04217472	0.061955374	0.041775797	0.0625355	0.04713774	0.03109325	0.04356582	0.031134753	0.07319911	0.042020377	0.056222774	0.039241247	0.041039374	0.04085577	0.0429435	0.037489213	0.041621156	0.07285753	0.044211596	0.04908728	0.03784284	0.050845478	0.04598539	0.034021124	0.03269908	0.15001749	0.04106842	0.0755616	0.05802399	0.054544605	0.06253465	0.08352086	0.07150446	0.052905537	0.05007818	0.045011245	0.06319131	0.056665726	0.039132804	0.07578961	0.06823887	0.06353768	0.033139125	0.104131475	14373	Lymphotoxin-a2	0.0009999999999999	HUVEC-2_6_X35_4	HUVEC-2_6_X35	HUVEC	HUVEC-2	6	X35	4	HUVEC-2/Plate6/X35_s4	3	1	high_conc
0.13531132	0.061862037	0.08969144	0.06251573	0.069899544	0.15535486	0.12242798	0.05017808	0.10336227	0.08165997	0.035573773	0.10169018	0.13610289	0.0225324	0.028331	0.09549095	0.022323707	0.04784307	0.08822654	0.09584206	0.059382603	0.026493942	0.029015914	0.09826255	0.07938725	0.12909082	0.05915418	0.05861911	0.13041031	0.049426988	0.057925783	0.035503857	0.051484123	0.053192876	0.024263667	0.020918684	0.085032	0.02590632	0.09211928	0.069650486	0.025431398	0.06324049	0.19877526	0.02794498	0.15310211	0.04507319	0.046207942	0.0468732	0.08201947	0.058096886	0.023644425	0.05567926	0.12090039	0.047294788	0.084958404	0.07255244	0.04021892	0.033548355	0.15311241	0.08086854	0.04417177	0.038763717	0.02456279	0.03959281	0.035737757	0.015824785	0.033560887	0.07169504	0.04780426	0.05035588	0.060640268	0.03782049	0.041319527	0.03194378	0.046183787	0.054725595	0.042952955	0.030085754	0.07255089	0.104260616	0.05182525	0.07114353	0.1903198	0.043473214	0.11080426	0.034823947	0.07858819	0.008707176	0.06696396	0.08185558	0.05909254	0.03388701	0.04055302	0.08771662	0.027425664	0.1032491	0.08396946	0.02688624	0.084148906	0.016314253	0.07660529	0.0896699	0.05524081	0.028474182	0.026675941	0.13901001	0.026134627	0.043886576	0.17248471	0.026683286	0.11983469	0.1015452	0.0803028	0.04479432	0.035775423	0.025068866	0.07983112	0.02802629	0.07820204	0.08673424	0.052922994	0.044993922	0.096488684	0.098042324	0.08113495	0.089674935	0.029504245	0.060184177	0.040464517	0.023152597	0.056791287	0.08159913	0.12089449	0.05377977	0.026271764	0.04580432	0.046597265	0.016149031	0.039423626	0.14708295	0.06363737	0.014456088	0.02347715	0.18617207	0.14038612	0.065435186	0.047974385	0.051978312	0.059799455	0.03131745	0.014459783	0.09045763	0.07871557	0.05595	0.10439233	0.11026467	0.039067484	0.025722783	0.03319668	0.07855716	0.046821114	0.06351866	0.028830905	0.041738093	0.15952876	0.04668113	0.10141235	0.05378365	0.06632004	0.08134008	0.018843504	0.10123905	0.03059614	0.08112563	0.058508992	0.06002508	0.07819153	0.06883697	0.03708762	0.09258278	0.038876936	0.09554719	0.037673146	0.04942752	0.15028241	0.07557792	0.06435773	0.16140881	0.013948614	0.10785887	0.066239074	0.12772666	0.0366665	0.031041954	0.10004358	0.02091448	0.04593523	0.08718912	0.09456396	0.074624136	0.161412	0.034327324	0.067040995	0.037047993	0.015817711	0.022487242	0.111093014	0.038424455	0.11722635	0.065047234	0.07782497	0.01259226	0.045547113	0.04304737	0.046528317	0.031315483	0.06266598	0.082467586	0.09351474	0.066812694	0.08239819	0.06443431	0.028710194	0.06842206	0.16089362	0.029762272	0.05878819	0.04044558	0.025519144	0.023983944	0.027922906	0.12055348	0.08139829	0.022219852	0.039993223	0.031295463	0.14075351	0.08825759	0.07882738	0.0393361	0.03513459	0.05901128	0.08470985	0.12166993	0.03220369	0.074631564	0.16203713	0.043407187	0.12005359	0.13923189	0.049406953	0.043114144	0.117017515	0.15639222	0.09287921	0.03274831	0.10057821	0.08831003	0.16213992	0.02957286	0.050740846	0.12284243	0.18713897	0.0150950365	0.07016452	0.07007492	0.09255379	0.07583785	0.04797408	0.021359101	0.041978505	0.037411086	0.019785838	0.06925489	0.11097875	0.05283906	0.023711259	0.043263942	0.07687094	0.06035646	0.056890592	0.064472646	0.07203977	0.10396153	0.18476842	0.06023721	0.043523774	0.020837363	0.14501032	0.11753666	0.05085548	0.029750723	0.056031197	0.05053778	0.09028122	0.099276364	0.033643197	0.120163664	0.06824662	0.06701857	0.08351849	0.16118544	0.060947318	0.020884506	0.08860123	0.029746506	0.060453855	0.05769381	0.06102342	0.03260476	0.07860572	0.12174085	0.09023926	0.09034599	0.034045577	0.07362531	0.096787445	0.12124193	0.07325112	0.11414665	0.039269276	0.14843392	0.100928634	0.041411687	0.0752154	0.1126152	0.12338081	0.029299898	0.12348698	0.059134226	0.06993987	0.03268842	0.042575575	0.06996453	0.019159332	0.03495106	0.11125696	0.15379275	0.032215472	0.035570618	0.0343152	0.024498465	0.05054202	0.0927055	0.078324914	0.10797694	0.06985029	0.028525066	0.05572423	0.08528109	0.13874462	0.028177379	0.053655874	0.09530404	0.042311266	0.091257	0.034675494	0.060440175	0.10020187	0.057781793	0.049748033	0.036537133	0.045615382	0.029973228	0.07431576	0.0506099	0.09492865	0.014849338	0.082854256	0.020993583	0.118993446	0.07642619	0.09657696	0.108361736	0.06187634	0.09052025	0.10962957	0.056642096	0.08322665	0.07975048	0.03421734	0.046185125	0.15757227	0.06436674	0.054999422	0.071874045	0.1013554	0.036436662	0.094264105	0.08556243	0.08312963	0.06493374	0.037077058	0.048938245	0.12841149	0.05468855	0.10711991	0.03223622	0.08515562	0.100755766	0.10112007	0.040406715	0.027874904	0.09248338	0.061241493	0.15195769	0.116102226	0.025460668	0.07285875	0.024176704	0.0332564	0.07682831	0.014315413	0.1138386	0.054960687	0.12110528	0.05543426	0.07581662	0.022599196	0.037778433	0.0590705	0.11374727	0.03270123	0.06967449	0.025280181	0.03986473	0.1190345	0.09711298	0.030094119	0.091184616	0.09459642	0.08476915	0.031078782	0.085569754	0.08673628	0.10981628	0.08751346	0.04907252	0.028437125	0.030175716	0.05306842	0.043902732	0.09642002	0.06159863	0.06301288	0.03869842	0.06648112	0.06643634	0.14981803	0.07450055	0.037732646	0.020366848	0.03436751	0.12058645	0.022691075	0.0309819	0.024485137	0.124134354	0.063098796	0.035227627	0.0779573	0.041046225	0.065752394	0.034501128	0.094450526	0.08623932	0.072692975	0.03956717	0.029841159	0.034227088	0.008699891	0.028285902	0.026686192	0.07297239	0.047273293	0.031559184	0.10913524	0.064447425	0.14510033	0.08963691	0.03020088	0.03621497	0.0648604	0.10423076	0.10442864	0.02708877	0.03577002	0.06721068	0.019472985	0.039156094	0.054197438	0.061343126	0.062791795	0.040183507	0.11212501	0.019611182	0.13457994	0.024881024	0.045626163	0.1254938	0.04209928	0.065526	0.052497577	0.052480437	0.04265745	0.02780822	0.022523016	0.107551366	0.035824094	0.035040855	0.07083504	0.074219	0.06707748	0.12545185	0.06093251	0.057112902	0.07687046	0.04613664	0.039117746	0.09609094	0.03254456	0.12960815	0.051446818	0.042953435	0.11195313	0.07134567	0.10434289	0.09616387	0.03559043	0.03467973	0.047332622	0.018673286	0.023068111	0.08969408	0.08352021	0.08063901	0.07209883	0.13959074	0.1743061	0.011965001	0.076531604	0.059516095	0.03359478	0.10671954	0.19856563	0.051804375	0.124059916	0.036436997	0.036459863	0.16709016	0.14133382	0.020360079	0.06307849	0.07754512	0.13488364	0.026986286	0.088257976	0.046671778	0.09120421	0.06122712	0.07494213	0.14003211	0.063159436	0.047114767	0.0638171	0.1355652	0.12565899	0.01573717	0.13833049	0.037580237	0.047455482	0.09988299	0.022434492	0.02523188	0.12789017	0.04241339	0.03283841	0.07309518	0.09207344	0.05866582	0.014896271	0.051509723	0.09579094	0.07467098	0.16923186	0.0659053	0.09501776	0.17822535	0.07189578	0.058988374	0.021084184	0.09261663	0.022760306	0.09026417	0.060001723	0.056825384	0.1404975	0.064129755	0.13117763	0.08033383	0.051630784	0.034003012	0.073576465	0.044008538	0.02274289	0.016826812	0.06531954	0.026021335	0.05553236	0.0792951	0.087886274	0.08132123	0.009337988	0.06993903	0.09523427	0.09223871	0.09621753	0.13016714	0.03961417	0.08328156	0.1339472	0.02676111	0.15373692	0.04098727	0.033244066	0.04640448	0.05350973	0.0720913	0.03853237	0.04328505	0.19097331	0.10569072	0.17350414	0.040863097	0.06012805	0.033520997	0.14413369	0.038193353	0.055538878	0.06703662	0.023029033	0.087681524	0.07333642	0.018054863	0.021076147	0.056739915	0.028127927	0.08906902	0.02979172	0.089955755	0.07364099	0.046459027	0.03055636	0.06195239	0.121259585	0.077175185	0.033021085	0.06902726	0.13497612	0.074238226	0.033853665	0.04901527	0.060460024	0.045185857	0.030182214	0.026883744	0.06241155	0.06861759	0.03188677	0.053719603	0.07131377	0.07902311	0.048672102	0.08185364	0.06685574	0.19034858	0.09990025	0.14854887	0.04040895	0.027947716	0.07483276	0.051218458	0.04357601	0.077170566	0.040620103	0.13396165	0.16592672	0.049844693	0.021694694	0.077628195	0.045369465	0.023708297	0.11730632	0.056553036	0.12702209	0.0731646	0.06681722	0.034404498	0.04074415	0.1558873	0.031343274	0.07373622	0.035914615	0.10190831	0.045868993	0.049816813	0.06294442	0.100552365	0.022929447	0.024080202	0.087874375	0.08268483	0.09137142	0.06536923	0.0491052	0.058367796	0.12375571	0.05380357	0.05787948	0.06144847	0.021025686	0.065999225	0.054888085	0.029783783	0.052466284	0.18883309	0.07410493	0.06051575	0.04317253	0.15758708	0.036592815	0.04107254	0.059850268	0.058949444	0.02342473	0.041136365	0.06928661	0.09754802	0.09693296	0.140314	0.031105349	0.11215603	0.051815316	0.105398834	0.032007206	0.06700956	0.07565799	0.038008533	0.17978415	0.04557399	0.0797835	0.049368523	0.07360321	0.054364238	0.031070918	0.08198694	0.06183635	0.047787845	0.042683408	0.15752047	0.119890645	0.01351176	0.03293236	0.08603576	0.04811105	0.03431874	0.045747165	0.113483146	0.14013208	0.029078592	0.038942643	0.03401492	0.0294528	0.031948768	0.031683765	0.27553356	0.03891423	0.047797397	0.058565535	0.121267624	0.025954606	0.036679927	0.034699995	0.12855993	0.036342833	0.059094895	0.12415368	0.063761994	0.03309544	0.039014637	0.050894286	0.11129394	0.13898076	0.052104235	0.034258068	0.13105567	0.0940009	0.10377297	0.04114758	0.083166435	0.03352576	0.034060277	0.03657341	0.020221071	0.10491113	0.060084824	0.1348165	0.07550959	0.122460485	0.03526467	0.046106316	0.12579374	0.05248773	0.18168394	0.06651476	0.052872322	0.032618724	0.095112115	0.050909135	0.017913762	0.030199777	0.06235031	0.094612956	0.019857215	0.078830756	0.08535348	0.017291985	0.024660852	0.05892798	0.12599325	0.054518692	0.028409101	0.119789466	0.057843372	0.08187272	0.046907198	0.094285	0.047320783	0.035997573	0.030794442	0.030420348	0.09755242	0.10560985	0.11983593	0.10521506	0.08352227	0.033626396	0.14809117	0.034709	0.038219593	0.050695576	0.036545597	0.09078333	0.028270971	0.055391222	0.06890789	0.06487885	0.11634452	0.030884016	0.06931421	0.06578934	0.054257546	0.062114067	0.05832547	0.14981243	0.120691486	0.08635665	0.04116308	0.065110944	0.085134394	0.037962493	0.037077174	0.112618014	0.036459707	0.040804453	0.14423968	0.07162553	0.039697357	0.033742566	0.015729483	0.026579477	0.031566568	0.030936845	0.037426293	0.10121235	0.10452032	0.04047226	0.08084982	0.03144446	0.074586645	0.0457377	0.10060158	0.024693739	0.038969032	0.07753282	0.038986374	0.096847504	0.089624316	0.059086982	0.026489347	0.046424884	0.120358825	0.038221024	0.15534025	0.033816263	0.036882296	0.06027621	0.057050988	0.029961104	0.07884209	0.046320193	0.054759577	0.072490305	0.07593803	0.028457008	0.097593084	0.06687106	0.06384836	0.15957323	0.10551188	0.09757016	0.024871584	0.046744578	0.05676743	0.12424938	0.11474985	0.094683275	0.056929536	0.037669316	0.019897895	0.10793097	0.061462905	0.044203956	0.029917028	0.10159911	0.06227265	0.07293775	0.055463433	0.039427698	0.0801267	0.07504083	0.0653076	0.04686377	0.14403206	0.08674918	0.032936394	0.06982885	0.07949528	0.03053107	0.015446134	0.09275075	0.092321694	0.058175314	0.03658782	0.067919604	0.07430017	0.02693438	0.039667174	0.1152706	0.15870395	0.15335593	0.075229496	0.067429624	0.12988938	0.022151835	0.1480143	0.040894773	0.047733318	0.06796476	0.06167041	0.04763792	0.07598954	0.11071099	0.03602826	0.053658806	0.07227647	0.036322884	0.03637205	0.030667217	0.07414562	0.14752734	0.069838524	0.022362478	0.120576106	0.08771848	0.083408825	0.0508525	0.076023206	0.082810864	0.061980445	0.052452125	0.063263066	0.042872317	0.03829183	0.13610168	0.13076875	0.086658396	0.09569914	0.068319574	0.031797808	0.035090975	0.05919801	0.09428625	0.08557753	0.05428595	0.07439861	0.026072312	0.12105059	0.043751962	0.034217335	0.12888503	0.1003343	0.12911353	0.107108966	0.07414943	0.066878915	0.11923768	0.033156015	0.031555336	0.040853404	0.024924295	0.06402014	0.029285688	0.05736117	0.033176154	0.029031929	0.089241795	0.113438115	0.030584272	0.108193785	0.085989945	0.09810554	0.07957743	0.05399248	0.0897947	0.08486001	0.10235354	0.028333211	0.054128982	0.080497935	0.096245795	0.07223539	0.026849708	0.031002391	0.057540312	0.08329632	0.039405756	0.05416637	0.11203453	0.07566899	0.040353365	0.07094491	0.037090123	0.028443668	0.028452475	0.026208794	0.05372832	0.058456898	0.07620703	0.048753366	0.037499003	0.042817444	0.027009532	0.038751826	0.053561483	0.021971624	0.045502227	0.07323107	0.048431247	0.12008011	0.072650984	0.074752666	0.07762433	0.07943995	0.082738385	0.07756823	0.04792754	0.052115977	0.041735448	0.04029396	0.11877391	0.021862056	0.07258311	0.07369855	0.022999657	0.031897347	0.098938555	0.10828829	0.08718105	0.07280106	0.035261504	0.092164	0.09992954	0.039153438	0.06922072	0.09416839	0.064925686	0.06917055	0.40866554	0.046728384	0.055630714	0.023344528	0.05376222	0.03307225	0.11779406	0.047715582	0.17034075	0.055238977	0.11823879	0.06284338	0.083824836	0.07264067	0.055643473	0.093721315	0.053738654	0.06184282	0.055118747	0.0752102	0.06994294	0.09191138	0.061710056	0.13750085	0.067006126	0.0709062	0.06283623	0.054880507	0.107460886	0.06117627	0.060558874	0.09646797	0.027209178	0.09457468	0.068811305	0.04421707	0.031477466	0.08733247	0.080813184	0.08078688	0.06029948	0.045972947	0.05490644	0.07081315	0.03340462	0.08597821	0.031381115	0.029812107	0.06515472	0.06457624	0.10123697	0.035938986	0.088340744	0.10554217	0.12449843	0.09688488	0.07054102	0.08773045	0.16696821	0.06967533	0.15376991	0.08121672	0.06213147	0.05881458	0.08221423	0.08575085	0.047887497	0.037882514	0.07422592	0.08049948	0.10215259	0.05812721	0.06996499	0.15435693	0.20721886	0.07417037	0.18253765	0.10332067	0.10429767	0.09093734	0.055229668	0.12081109	0.07375547	0.051782347	0.09254989	0.14524616	0.06201738	0.17969942	0.1281564	0.105786115	0.032309532	0.05037041	0.06370022	0.0809991	0.0844598	0.025394576	0.04100112	0.085598245	0.08126168	0.05999346	0.10553004	0.10519769	0.089404315	0.06693161	0.04836948	0.046525486	0.054958366	0.17323503	0.08870146	0.034141127	0.04668785	0.16284566	0.14762881	0.07402207	0.040452678	0.050951354	0.06583479	0.06897536	0.10890312	0.07668419	0.06828795	0.066829346	0.027559552	0.05517219	0.08432895	0.09719251	0.06731028	0.10510944	0.05533228	0.1485318	0.17100348	0.08307722	0.30582583	0.124893814	0.06700605	0.047366463	0.15002158	0.018707957	0.048328515	0.105725594	0.08025482	0.12380807	0.049500905	0.12355686	0.12699595	0.13847926	0.0862305	0.036208604	0.04664351	0.08669244	0.042087592	0.059222646	0.08746508	0.09110448	0.1438791	0.12188754	0.048960224	0.088805914	0.039972007	0.08010544	0.12438995	0.052991543	0.06538652	0.09303881	0.05822777	0.048822917	0.118954375	0.1415577	0.056311406	0.0651961	0.059107523	0.088939264	0.13723812	0.21517436	0.10092634	0.09123196	0.08489004	0.14942136	0.12631667	0.046239622	0.107527845	0.11040735	0.07573725	0.032406162	0.096434325	0.038905308	0.08721954	0.07285545	0.1642829	0.1234298	0.26771915	0.06962836	0.068901956	0.10970192	0.07006208	0.09948085	0.078414544	0.062901355	0.03681551	0.0801866	0.11158537	0.06176246	0.020796072	0.034055244	0.042002365	0.06824252	0.05441254	0.123710155	0.05952058	0.10505829	0.05178269	0.12642694	0.07285221	0.07863907	0.08319011	0.08064747	0.04856333	0.021376824	0.08501439	0.143142	0.038658597	0.056199014	0.04557798	0.06018447	0.07696679	0.13905582	0.043005556	0.087199	0.17205313	0.035556857	0.053840265	0.035652034	0.052914135	0.07640202	0.05412416	0.092204735	0.062344488	0.042200927	0.0593023	0.04126566	0.09693441	0.06998683	0.04185054	0.04446561	0.04256364	0.11581051	0.08358405	0.09844218	0.11520341	0.05002425	0.104121916	0.07138024	0.15638444	0.10183805	0.062747255	0.1163048	0.0439023	0.05513294	0.13827032	0.050552532	0.07933413	0.032893978	0.06956466	0.14041826	0.055689897	0.10400574	0.06877439	0.09012993	0.080053896	0.06125866	0.06754235	0.040605657	0.08676006	0.062852964	0.043796085	0.14847763	0.051254436	0.18939662	0.13202468	0.08242574	0.04676939	0.09085742	0.108294666	0.092800975	0.21725474	0.066125065	0.046920903	0.0653508	0.035140198	0.053836025	0.039894007	0.07940139	0.06727502	0.055178948	0.12721202	0.037479278	0.19384424	0.050350938	0.09219386	0.104719445	0.024309844	0.057588905	0.082233794	0.10114931	0.0642513	0.059952404	0.1604422	0.20140266	0.08230983	0.15839794	0.058998898	0.03517164	0.056770876	0.19551063	0.065869376	0.11814715	0.04248971	0.07430778	0.07843557	0.059452027	0.06099317	0.15519299	0.043739267	0.055192284	0.04933451	0.10272838	0.10156497	0.07934669	0.0653355	0.075597346	0.024483316	0.118677825	0.08998881	0.22486003	0.103750534	0.06437475	0.04845483	0.033090837	0.053373307	0.071828194	0.06272514	0.061643515	0.02400871	0.05930729	0.06031566	0.04426477	0.13533717	0.03618969	0.061053928	0.12512872	0.07913928	0.06689487	0.07178511	0.04505896	0.037076473	0.043393455	0.15517315	0.071628794	0.10274632	0.04567869	0.07909103	0.025708832	0.04891624	0.068373576	0.1649198	0.051862814	0.05635706	0.27539143	0.03326162	0.042993978	0.052454203	0.081736416	0.059572924	0.18503048	0.06456843	0.026032295	0.078265026	0.065564245	0.074969314	0.06120986	0.06379839	0.100921795	0.057776947	0.07189742	0.03719161	0.04156387	0.07650186	0.05704116	0.10062986	0.040952817	0.09558646	0.102921076	0.1960775	0.27330327	0.124739096	0.028160183	0.03546942	0.03475953	0.22426352	0.0838072	0.11424178	0.10029113	0.074373096	0.06339815	0.04800833	0.114231065	0.08105536	0.04508467	0.06410682	0.058155052	0.06346232	0.07055481	0.05927998	0.06313886	0.086356305	0.060625836	0.025679585	0.08718381	0.09859899	0.054953177	0.035696954	0.045587502	0.034538936	0.08306091	0.053599108	0.061314486	0.13523728	0.050018575	0.08490951	0.03715629	0.059658322	0.053965695	0.080480434	0.041067123	0.24862918	0.23029014	0.030639611	0.08121906	0.069315866	0.08447541	0.048779525	0.020313729	0.046935752	0.07213296	0.04561287	0.08546431	0.08273915	0.30118838	0.17388934	0.06227132	0.09807159	0.046266545	0.041370504	0.09589045	0.011246022	0.09022093	0.22709799	0.10119134	0.049696017	0.048411287	0.040814668	0.04345384	0.123965435	0.07133426	0.06883299	0.032829985	0.04836894	0.070770845	0.06876815	0.09354572	0.07609195	0.09255533	0.050113738	0.034179162	0.044606164	0.07620564	0.048009045	0.05981408	0.20988895	0.06747116	0.031198042	0.060868826	0.054027162	0.13110979	0.20374745	0.045480486	0.048677795	0.062063295	0.03760554	0.13606152	0.026465237	0.026966287	0.11104301	0.05537577	0.08110897	0.09733113	0.20810808	0.07934765	0.06418793	0.22975439	0.032522224	0.050941974	0.043666914	0.04850564	0.07992163	0.025648292	0.03826624	0.094219856	0.02557237	0.020574259	0.041673202	0.10670702	0.032830678	0.04493417	0.053693887	0.04303231	0.06391922	0.1558865	0.048742875	0.08649164	0.019395282	0.06651862	0.061752107	0.04547389	0.04995635	0.04902311	0.031742036	0.06463621	0.03027981	0.06351836	0.06684221	0.05845088	0.029624268	0.13406126	0.08762714	0.06212619	0.04046868	0.04359286	0.11833911	0.04078135	0.07764988	0.1436582	0.04003555	0.07199561	0.0363786	0.07051361	0.107145086	0.06934031	0.082607955	0.06727675	0.060007267	0.05498905	0.07982128	0.07975637	0.038115077	0.11761516	0.06748116	0.034206297	0.100339636	0.08524691	0.105972715	0.04914424	0.042453267	0.038703725	0.0365898	0.05797047	0.0490907	0.0641604	0.06394845	0.040128242	0.07797283	0.06800763	0.04122644	0.10945134	0.053426262	0.09645206	0.04855176	0.057562828	0.049139436	0.045726303	0.05207741	0.04805176	0.09980333	0.03212387	0.05953724	0.045100532	0.04541663	0.035032716	0.047786344	0.021857847	0.056447238	0.05830973	0.060605206	0.03876993	0.0692188	0.041237798	0.10266978	0.025987899	0.0552357	0.09983905	0.040304855	0.062357597	0.05756899	0.02342673	0.05178888	0.1483182	0.061553884	0.04431744	0.03480801	0.09230005	0.045600303	0.07089612	0.06863497	0.046176847	0.08673155	0.04931132	0.051540356	0.09407473	0.056455642	0.052269876	0.08187483	0.060875803	0.04687251	0.07135449	0.08245761	0.044773802	0.08132583	0.034334082	0.10558381	0.07859321	0.05219962	0.13474874	0.06395895	0.06985882	0.040464636	0.20870721	0.16527405	0.045124598	0.053397816	0.0450977	0.18228737	0.039742764	0.05545004	0.22681342	0.1503922	0.035305664	0.081780836	0.053392377	0.07013171	0.04775764	0.2556561	0.030494072	0.054219127	0.05440187	0.04095072	0.05657022	0.09110192	0.06313884	0.15848887	0.091698736	0.12158973	0.058339253	0.055642262	0.082503274	0.057030775	0.024220083	0.07494213	0.08002131	0.045339394	0.11970484	0.12377839	0.08042132	0.21144506	0.06455613	0.10503912	0.1531549	0.078831166	0.14153439	0.09696351	0.06410968	0.18073398	0.04027825	0.07910454	0.03290063	0.037165143	0.09305728	0.055290177	0.12802127	0.075383306	0.043579582	0.046797194	0.058898475	0.029484969	0.065371975	0.0374481	0.11426743	0.038221397	0.08793543	0.04933534	0.048286878	0.040939413	0.055447806	0.088695996	0.06855407	0.06878436	0.028772514	0.05851858	0.064582035	0.047736015	0.037279665	0.059912555	0.08290945	0.032002896	0.055584013	0.07479474	0.036083028	0.04717984	0.106962055	0.026847247	0.03024688	0.06175095	0.029561412	0.026600087	0.04391849	0.046180055	0.037043296	0.061362755	0.04779174	0.034698024	0.062274747	0.040194135	0.04422683	0.04336866	0.06377886	0.050651126	0.22766423	0.05859881	0.08066014	0.18257117	0.030426612	0.0475471	0.049294755	0.052638337	0.059297785	0.058155112	0.055860594	0.07525739	0.07184443	0.16683446	0.08126647	0.051389214	0.16661748	0.22460212	0.093188606	0.05709593	0.045869917	0.18649435	0.055740222	0.07389165	0.074909076	0.049897533	0.06893261	0.057963423	0.076874435	0.18458048	0.04638459	0.06030338	0.08340227	0.073369816	0.05663506	0.08196452	0.073197395	0.09588202	0.053757273	0.061684072	0.04053133	0.05589834	0.2544493	0.113295406	0.032821912	0.03134238	0.05935469	0.07245235	0.051311363	0.021442514	0.10448219	0.14380985	0.059745684	0.08436018	0.022212725	0.01827079	0.024633111	0.06497094	0.058745127	0.049201947	0.061767276	0.08139822	0.05880528	0.048595417	0.0758335	0.06097412	0.057276785	0.0661438	0.041991405	0.10375831	0.06506794	0.07336427	0.054595783	0.08549341	0.024443619	0.04303151	0.026118666	0.0802612	0.08380098	0.08688213	0.077533826	0.05162151	0.030776357	0.025978217	0.07163124	0.08222716	0.05540841	0.054353192	0.06390917	0.050556183	0.053170606	0.028298834	0.2204813	0.07155581	0.04104545	0.05483517	0.043013554	0.056449994	0.27640393	0.06460747	0.022089504	0.14934754	0.020259824	0.04830449	0.10003862	0.040181026	0.055218305	0.0920466	0.09002665	0.054451782	0.07297644	0.06799636	0.06448234	0.04294856	0.0406515	0.039887533	0.14841472	0.073580734	0.08345984	0.043628227	0.06449917	0.030761879	0.08152118	0.07718861	0.0640163	0.09134188	0.07831416	0.06120096	0.10204965	0.03067479	0.11623025	0.08271943	0.0510196	0.07276566	0.054507893	0.08249878	0.058215126	0.061464295	0.028719041	0.05260543	0.14338312	0.044839524	0.041161187	0.053815722	0.03807526	0.16752155	0.050842576	0.035189733	0.044742536	0.037407443	0.03273619	0.04979389	0.057232648	0.08957923	0.04145796	0.16027921	0.04497305	0.05594265	0.062192246	0.03492897	0.04204967	0.090125486	0.03318417	0.048575684	0.06338656	0.06413794	0.05182341	0.024861688	0.08689524	0.061895207	0.043364126	0.073702455	0.06588906	0.06026759	0.034741584	0.05916209	0.05531367	0.046047	0.06683616	0.03508557	0.04809019	0.081722915	0.2209357	0.023391647	0.05272583	0.04841096	0.05810102	0.0448598	0.04247278	0.05556505	0.10349202	0.08574222	0.07985235	0.04968225	0.056167837	0.064136125	0.31012923	0.023777843	0.33336276	0.047109075	0.035183243	0.03992832	0.074857526	0.032137603	0.073225066	0.044342108	0.04525765	0.025596203	0.04297647	0.03458743	0.030448653	0.17176664	0.071653605	0.14818142	0.031989988	0.08146368	0.037053738	0.053568743	0.07140201	0.13858958	0.070651755	0.09451984	0.20839784	0.07052178	0.038540907	0.11682504	0.0677893	0.06895816	0.11293824	0.10219104	0.049153596	0.08269635	0.04356464	0.05299169	0.031333633	0.060511027	0.08016111	0.15115029	0.037944436	0.034241162	0.07167596	0.114628345	0.010989644	0.0438647	0.2243986	0.05162894	0.030180214	0.024815122	0.046882063	0.04469299	0.075283006	0.04711602	0.04169174	0.041726597	0.094684765	0.2335337	0.032897793	0.10122554	0.05431883	0.017377736	0.023236811	0.08252703	0.03345184	0.046761945	0.16790956	0.02242934	0.04224368	0.064695485	0.05445915	0.30036333	0.058725208	0.034407172	0.17197478	0.011762751	0.122899465	0.042719334	0.12140654	0.32339054	0.07450762	0.01714575	0.038366053	0.04807739	0.04407609	0.04195971	0.020110408	0.04043527	0.06730996	0.058029972	0.055299778	0.058071606	0.023935061	0.044467784	0.03913918	0.019473571	0.08444864	0.034116067	0.04927516	0.044809967	0.028595418	0.03921581	0.05855423	0.064225316	0.12149517	0.049477145	0.029163714	0.062050037	0.030297427	0.13177821	0.06513527	0.03924045	0.052958183	0.03944483	0.031475943	0.031926163	0.11521528	0.041590847	0.025209706	0.0318975	0.037925962	0.03252194	0.0472585	0.06549479	0.04333946	0.030967275	0.27926973	0.036802046	0.06867158	0.045611266	0.14005485	0.029033335	0.04595702	0.046437353	0.053839326	0.027705468	0.027196554	0.029806808	0.06461685	0.039518975	0.046548963	0.076215886	0.06501925	0.073525205	0.045717716	0.08139539	0.026132237	0.055074256	0.044752207	0.02460989	0.080292225	0.048263907	0.056786478	0.028169498	0.03603469	0.045675274	0.051178083	0.034414016	0.23917133	0.03309326	0.06446243	0.033002667	0.06036959	0.07010914	0.03376478	0.08981657	0.03634333	0.024516448	0.05780622	0.034305014	0.061700307	0.027767446	0.05922036	0.061941665	0.059900936	0.01662599	0.07927123	5590	EMPTY		HUVEC-1_9_L02_3	HUVEC-1_9_L02	HUVEC	HUVEC-1	9	L02	3	HUVEC-1/Plate9/L02_s3	0	0	low_conc
0.06274253	0.06700122	0.12160987	0.113083266	0.13195173	0.22284538	0.13674426	0.06795482	0.15033421	0.042855576	0.10654351	0.052953932	0.08723425	0.08329789	0.084413365	0.05536123	0.09590867	0.02286559	0.08547452	0.084730364	0.08239255	0.032688014	0.09558354	0.20677459	0.08198263	0.13869552	0.12731776	0.04377982	0.12451449	0.1083466	0.04559018	0.13994773	0.095944546	0.09815796	0.027147029	0.03104354	0.122245565	0.06978607	0.06259236	0.057317995	0.07070696	0.03318821	0.13122964	0.117884055	0.2014465	0.087829545	0.090838894	0.13686204	0.17869034	0.060718507	0.10067874	0.10153903	0.07493621	0.041810792	0.14618915	0.060518865	0.020142691	0.08167816	0.14496094	0.092120215	0.101916485	0.10038061	0.0290959	0.04072273	0.11466013	0.018036146	0.12053496	0.04203185	0.06714928	0.05252847	0.12363721	0.09938179	0.16066939	0.10986129	0.07888962	0.10958847	0.056873642	0.08180373	0.051610373	0.072207846	0.04139492	0.0846602	0.114380814	0.119374864	0.05015748	0.097546875	0.047598414	0.04813975	0.11106411	0.097023755	0.06921771	0.14126714	0.1659132	0.12818888	0.08348398	0.09930548	0.0381237	0.09335888	0.13784066	0.05883316	0.097750306	0.09058006	0.12081665	0.1006794	0.05611612	0.051548727	0.11060636	0.04267665	0.08049405	0.09495771	0.060849745	0.08943644	0.062362745	0.06552523	0.076627806	0.06630401	0.09302575	0.08022831	0.1604856	0.054176886	0.045448802	0.053172763	0.066987276	0.16171798	0.051347442	0.037863463	0.057150364	0.12929963	0.09916544	0.0912452	0.022868825	0.06621428	0.087241545	0.039542522	0.044981	0.033838354	0.107358165	0.11548959	0.050020635	0.06234209	0.14408392	0.05538054	0.12590462	0.16691378	0.0705124	0.115278065	0.097329974	0.042397786	0.078637525	0.07611388	0.059313923	0.061421737	0.07569292	0.090389326	0.19978833	0.20329809	0.060445644	0.10256389	0.048147544	0.046745136	0.048890598	0.048056796	0.073189095	0.037387386	0.05356226	0.051402964	0.09150635	0.068847746	0.053644277	0.05512527	0.09492111	0.14526287	0.062446915	0.06268394	0.1434505	0.14193043	0.04930626	0.064485915	0.028031036	0.06470811	0.076892644	0.05628419	0.049103633	0.037775792	0.15517901	0.112158	0.09583831	0.052123666	0.027483486	0.07323706	0.0664553	0.124153614	0.090591304	0.037529007	0.11439568	0.11847151	0.10999532	0.03972694	0.06650296	0.10620412	0.1936056	0.05712556	0.13737947	0.13227364	0.061553985	0.07881774	0.1165539	0.09571357	0.11856876	0.067212254	0.16582903	0.054218836	0.068167746	0.059891608	0.06534983	0.112716645	0.07446852	0.05564614	0.047959067	0.17880157	0.093339056	0.08889051	0.06908763	0.13359365	0.09723972	0.096520275	0.08222113	0.14364019	0.10998748	0.04337315	0.09609633	0.09474543	0.113499925	0.020885415	0.120778464	0.11263458	0.16067621	0.12921998	0.14629714	0.060355566	0.10414779	0.055879936	0.071446925	0.08449629	0.12889083	0.21378347	0.081714444	0.06976405	0.17520109	0.07379737	0.14698708	0.043740734	0.06559187	0.094972186	0.08419408	0.08201216	0.11717698	0.09496093	0.19686514	0.093063556	0.029549062	0.053389408	0.057477426	0.020506365	0.06976522	0.06500562	0.030044122	0.041510396	0.065247454	0.055187695	0.05989631	0.027145077	0.052107908	0.123961456	0.06621863	0.065536335	0.11074774	0.09761438	0.12845217	0.04235342	0.034621127	0.06723207	0.08128714	0.095763855	0.212118	0.09712154	0.10795193	0.09369604	0.11994902	0.05762627	0.1433667	0.10335486	0.11258784	0.10841853	0.06493401	0.12989211	0.007478842	0.11414337	0.095779985	0.10039565	0.090152934	0.14699121	0.12654284	0.055955857	0.09881979	0.049432717	0.027338585	0.14226139	0.051175393	0.14277208	0.054693647	0.02805271	0.034858637	0.11683647	0.1352911	0.056733295	0.08107264	0.11704497	0.07284777	0.1316833	0.050796874	0.13659948	0.07011889	0.11487901	0.2198919	0.16455604	0.1523193	0.10411745	0.16899388	0.16976725	0.063409604	0.11701002	0.10091563	0.07830939	0.053728156	0.09848116	0.16501379	0.10217938	0.06394107	0.08375019	0.056914605	0.08706746	0.06467837	0.040406458	0.0853429	0.03114158	0.13855235	0.11140232	0.02747812	0.1545178	0.22520292	0.06647155	0.06681436	0.113935575	0.07165315	0.068795025	0.06323594	0.05440725	0.11204839	0.11679726	0.04051161	0.16225156	0.09405479	0.062464625	0.11836768	0.05819659	0.045316324	0.075373515	0.13960844	0.06458269	0.09029296	0.1001485	0.05331961	0.094284	0.05783981	0.06526995	0.13828847	0.04564852	0.10326434	0.1860673	0.092308894	0.08706121	0.20324197	0.05833544	0.05865973	0.093882665	0.066378444	0.07183305	0.1236095	0.04117319	0.074440695	0.113265246	0.06548937	0.033966154	0.12530999	0.09848284	0.1855024	0.08593702	0.119294755	0.113343	0.07582777	0.05048827	0.08354203	0.045695014	0.11208545	0.08148752	0.09910688	0.04922466	0.034283437	0.022973627	0.109547034	0.114173904	0.090520315	0.18382949	0.09623444	0.059713252	0.11407134	0.044655494	0.023311995	0.16250521	0.11550209	0.107200466	0.09365262	0.038322777	0.09157596	0.10885067	0.12876827	0.11324364	0.067173325	0.0346217	0.03290532	0.10300825	0.06135944	0.035512224	0.082360774	0.10882302	0.09050512	0.049190614	0.06005211	0.07977186	0.041960433	0.050803397	0.10508301	0.10542171	0.12093083	0.074389964	0.12813857	0.09570157	0.15380248	0.107519485	0.11475579	0.10131401	0.091468535	0.12987742	0.14397295	0.080498144	0.07760161	0.079737574	0.070757344	0.06098203	0.105065234	0.033340134	0.05122085	0.052593913	0.064387515	0.18279088	0.10205737	0.07140605	0.11061673	0.1171799	0.046017557	0.08966564	0.1113604	0.15322012	0.037179537	0.13317262	0.08830747	0.08280447	0.06707291	0.035524905	0.057552144	0.14429721	0.049374737	0.11304166	0.05675499	0.09548919	0.07303761	0.14147967	0.048962288	0.07211593	0.14309824	0.034664076	0.054494157	0.102137335	0.088386014	0.031906463	0.1347513	0.05060043	0.052941367	0.06883653	0.034308504	0.093961105	0.10579054	0.043538995	0.07700886	0.08085147	0.041222718	0.13383925	0.08087758	0.08584072	0.09926888	0.08794272	0.06508027	0.0923619	0.034663625	0.025886513	0.07860318	0.065395094	0.051338732	0.17440909	0.07470335	0.06553963	0.117348626	0.13090236	0.0506251	0.10637329	0.16615422	0.09419557	0.07917798	0.06628136	0.08287646	0.058786765	0.14151852	0.1754331	0.16903797	0.08181026	0.04832884	0.061975032	0.19019073	0.06145803	0.047194894	0.093602955	0.061565556	0.072842985	0.10103857	0.043672994	0.14695883	0.047035873	0.04352629	0.07574677	0.07239874	0.08865514	0.053110797	0.027626358	0.0858911	0.1452964	0.044559807	0.121545136	0.1995619	0.03152269	0.038583472	0.10338919	0.0686546	0.11113826	0.060549505	0.13857481	0.11405824	0.096756764	0.15598069	0.13433622	0.12229134	0.15005612	0.06434849	0.052183725	0.058052354	0.07498442	0.07507895	0.067541674	0.025773274	0.057865746	0.073179685	0.0834714	0.19160935	0.061541192	0.07271765	0.10250223	0.031768244	0.065673545	0.038282398	0.10008524	0.08234353	0.08176515	0.023839183	0.045093995	0.09004404	0.035593323	0.082733855	0.06494698	0.22030409	0.18023773	0.103081696	0.11815869	0.04856216	0.09542315	0.09134942	0.0313615	0.11977556	0.10140578	0.1294365	0.027543582	0.13623813	0.042927966	0.023360189	0.12863722	0.12781586	0.06439574	0.1722107	0.110939205	0.06906307	0.09925083	0.1321846	0.08444142	0.09229781	0.12844622	0.09426006	0.050570436	0.04975999	0.059929103	0.06535639	0.09783873	0.10640579	0.1156106	0.1874798	0.14136548	0.03737425	0.09711589	0.17723316	0.06982505	0.073176846	0.09665844	0.085403115	0.038430847	0.044960838	0.023877269	0.10313378	0.07588662	0.053653255	0.09585065	0.063348845	0.101137385	0.08058933	0.059303332	0.12936875	0.08577731	0.12181809	0.14886886	0.07534124	0.061688635	0.17067271	0.0569644	0.08508797	0.1237228	0.050889418	0.029151306	0.10442783	0.08262333	0.09753887	0.09550837	0.037406184	0.05867859	0.05177491	0.17841028	0.12700543	0.0728384	0.07868505	0.13098565	0.04731487	0.07112434	0.056259234	0.05289275	0.029877398	0.08853855	0.08860411	0.13597155	0.03202527	0.16365418	0.12122734	0.07589093	0.111528754	0.047623962	0.07976831	0.050526284	0.04998344	0.06731965	0.21428213	0.05130508	0.049282696	0.11836012	0.05236989	0.18122566	0.13157204	0.12386135	0.081028834	0.123779215	0.12649044	0.049640484	0.089796275	0.14904256	0.08489371	0.04126876	0.05328448	0.09333563	0.08830815	0.060438782	0.16691038	0.12758143	0.060432665	0.04885441	0.14011143	0.095782325	0.13343221	0.06730527	0.061462246	0.16103655	0.16480348	0.05418673	0.063200496	0.025435353	0.09202406	0.18826547	0.14065304	0.08173494	0.036065474	0.07958368	0.049255647	0.060786735	0.12668234	0.09559098	0.18494281	0.18765858	0.030743092	0.07677059	0.087201744	0.05879665	0.040374976	0.05530054	0.03099458	0.10367822	0.038863834	0.103433885	0.046071846	0.05311268	0.07237688	0.099827625	0.04565838	0.10659158	0.06668337	0.091332436	0.12143996	0.11654494	0.027331593	0.069384605	0.10573141	0.06680295	0.13568893	0.12513743	0.08943515	0.12754533	0.061324984	0.08364771	0.13081647	0.086656936	0.09334342	0.09377497	0.03518021	0.10302743	0.052109506	0.12942162	0.0747888	0.11439723	0.10937349	0.07828623	0.10618724	0.15058607	0.12528147	0.034246236	0.1747716	0.035220616	0.03460245	0.13235644	0.047161013	0.15649098	0.13871941	0.018490124	0.08312261	0.21161488	0.11300508	0.11114819	0.05465851	0.10264977	0.04233384	0.088344455	0.0629913	0.08838234	0.23012534	0.068709604	0.059072204	0.09851134	0.09168796	0.16587879	0.13231176	0.15891564	0.03423229	0.15706801	0.028409742	0.07278818	0.11108732	0.11603571	0.07179591	0.09984111	0.09260009	0.13589528	0.04223662	0.071934946	0.06502378	0.03938045	0.03631003	0.11225425	0.040383235	0.048551742	0.043824866	0.08878422	0.10679734	0.08640675	0.0482419	0.11492117	0.07809173	0.08806018	0.036140874	0.048309203	0.11223987	0.14761278	0.044058796	0.1222649	0.15243345	0.14575374	0.09307003	0.03307762	0.09726316	0.042769723	0.07097502	0.04216902	0.06235939	0.056829914	0.040397163	0.08843611	0.067443684	0.075667575	0.12121028	0.1503151	0.041227244	0.16492178	0.036626928	0.01998253	0.12715323	0.08936706	0.074989974	0.099641755	0.12446125	0.03865494	0.12077908	0.12149246	0.15124343	0.122678325	0.11224841	0.17769772	0.055150434	0.090299256	0.069222555	0.11536964	0.054275647	0.0841908	0.08740017	0.09022859	0.19790311	0.13474852	0.04486774	0.110232435	0.09986936	0.025830515	0.05181796	0.15972579	0.06965645	0.038515832	0.034494936	0.11213076	0.10373201	0.1036307	0.08444448	0.03378818	0.08794981	0.17176336	0.04703869	0.14129126	0.11025406	0.10470107	0.083147325	0.055463888	0.10478623	0.10445875	0.13649958	0.05501253	0.12587392	0.061159812	0.09770118	0.060937487	0.038795315	0.0912251	0.12653384	0.10553195	0.07145639	0.05855898	0.08637594	0.09486064	0.10897979	0.046637245	0.13809592	0.11214681	0.098957874	0.018770998	0.16832592	0.06387037	0.10213092	0.13291812	0.10717854	0.2012734	0.06984264	0.11633459	0.11182526	0.119304754	0.09660098	0.10575742	0.10873755	0.18581623	0.047250822	0.0394157	0.16093102	0.07375206	0.04602602	0.03790103	0.11463237	0.08733274	0.087610744	0.057334483	0.08686885	0.14598763	0.03805991	0.08219984	0.08547661	0.063537076	0.15873988	0.05015228	0.085869595	0.11907776	0.10941328	0.112793304	0.03709092	0.083595484	0.06947684	0.018136548	0.120832264	0.12239281	0.123576	0.0990595	0.13451418	0.029551785	0.08738266	0.036926374	0.07596632	0.114719756	0.18734896	0.06336113	0.04774643	0.15860249	0.27781647	0.091695584	0.10538324	0.13160124	0.11880536	0.07685539	0.12202602	0.0654043	0.0923472	0.12169487	0.16400701	0.08508449	0.16698663	0.039874777	0.12458894	0.06392535	0.034326095	0.06551003	0.09901168	0.07354316	0.15186146	0.023960046	0.025666125	0.062768385	0.10437219	0.09374709	0.056180432	0.09333774	0.11163833	0.13773167	0.054803316	0.040259384	0.06675427	0.10372247	0.10766855	0.15159395	0.09226659	0.10931364	0.055936284	0.08523023	0.10418702	0.0942258	0.1601414	0.051970452	0.090627834	0.08542772	0.059032936	0.07149984	0.12137317	0.060918618	0.11129535	0.18230361	0.041593328	0.10869044	0.0389714	0.09704821	0.11645045	0.057114694	0.062033273	0.044260945	0.1324912	0.09357342	0.049396913	0.11384992	0.11022568	0.024247631	0.11119869	0.11234055	0.14128476	0.10302535	0.080334626	0.072878435	0.07234323	0.04511199	0.060904287	0.037896387	0.06678381	0.040071752	0.08306524	0.030358624	0.043048635	0.059748657	0.05222432	0.039604463	0.03237744	0.09120186	0.06828517	0.04527919	0.06605482	0.061723784	0.09638158	0.04298086	0.053821832	0.042002603	0.053223312	0.04618776	0.07123166	0.04655283	0.038262233	0.07921114	0.04789681	0.04196057	0.099903435	0.093672246	0.09388279	0.074988	0.095480174	0.06180857	0.13816124	0.06831115	0.036651045	0.061457336	0.051778227	0.079280734	0.28255466	0.06648274	0.0937895	0.035821386	0.05731754	0.06576641	0.16251901	0.034741867	0.13523611	0.06788478	0.078451656	0.0704904	0.0632251	0.10944516	0.055709228	0.04670637	0.04372326	0.054396633	0.032661505	0.07232458	0.1315552	0.055085473	0.06464404	0.09043784	0.15200227	0.123896636	0.044045612	0.052910663	0.08453412	0.059634585	0.03937584	0.054417238	0.09190505	0.056050263	0.045605514	0.0420558	0.044530377	0.059260465	0.07413215	0.0735175	0.034615107	0.04446678	0.066391625	0.035668556	0.060004815	0.12411414	0.058451228	0.09145099	0.07620776	0.07532793	0.0738294	0.070183024	0.12131046	0.09607628	0.11139065	0.12327523	0.0909154	0.07871203	0.11937328	0.044567958	0.10519443	0.08285091	0.05181057	0.10472307	0.081675455	0.076602474	0.053614512	0.03652426	0.04925746	0.046283122	0.08503977	0.067740455	0.056933157	0.08710547	0.13432166	0.06638189	0.13337961	0.07204807	0.0986241	0.037902832	0.060946256	0.051499248	0.07626601	0.05436539	0.07683985	0.11876671	0.054965984	0.15494932	0.10956043	0.10578872	0.05551315	0.071028695	0.12957448	0.098197676	0.059152752	0.045667857	0.05539228	0.08592237	0.04830689	0.061165623	0.044233948	0.042333618	0.056921802	0.032827206	0.062663704	0.0951016	0.056438036	0.16878882	0.056006104	0.05163432	0.07060994	0.07303813	0.07341683	0.11276462	0.08373182	0.045681957	0.04602257	0.04461967	0.045845255	0.057375267	0.045053735	0.053656116	0.08482817	0.06558336	0.054719478	0.07609813	0.040291004	0.11090435	0.0627099	0.09648663	0.09481845	0.070498586	0.19707425	0.093387924	0.062194094	0.06620442	0.06881903	0.06731072	0.07998964	0.115480796	0.046168737	0.09040582	0.05764307	0.0752338	0.08302221	0.10165908	0.12176813	0.03805668	0.05524071	0.087184206	0.027742168	0.027145514	0.05494791	0.06313318	0.09210375	0.13210079	0.032978475	0.057702683	0.045710556	0.07772046	0.11288169	0.024232946	0.028090203	0.06786843	0.083285436	0.060333997	0.08945875	0.06410587	0.031223778	0.043984458	0.060608644	0.03290803	0.16116482	0.110717654	0.06879073	0.06540918	0.080792025	0.0635163	0.15479606	0.043093767	0.07356879	0.0502095	0.0752345	0.050667435	0.087919824	0.07509141	0.08935077	0.085263	0.18784401	0.15921614	0.24512625	0.025239006	0.04277115	0.06602059	0.0453634	0.08106789	0.057406474	0.07743257	0.035405673	0.06406523	0.105094746	0.13222247	0.02965596	0.031803392	0.107470065	0.058724478	0.07339813	0.12911072	0.08083671	0.070862375	0.042766586	0.03659728	0.06167489	0.1077396	0.08623512	0.04426493	0.054279137	0.04537819	0.044401154	0.08572226	0.05744134	0.07012089	0.06834343	0.078944005	0.0532843	0.07023024	0.037464067	0.03167905	0.2059958	0.05830591	0.045901433	0.065584674	0.10934067	0.03655456	0.07465804	0.03707563	0.065659106	0.043845154	0.06087717	0.060973275	0.052232146	0.07044247	0.06668022	0.06273747	0.053231187	0.11822562	0.105461724	0.10383856	0.06947454	0.07502846	0.05560138	0.052186504	0.16282968	0.09476769	0.06402193	0.07957079	0.048779447	0.045332924	0.11462483	0.12855913	0.06195498	0.05898051	0.10804413	0.16847764	0.024072982	0.059922777	0.064484194	0.04823501	0.068357565	0.06146738	0.04512321	0.031840213	0.06832352	0.07120095	0.019404627	0.096955635	0.04663898	0.1617167	0.15545301	0.09421483	0.0208639	0.06977237	0.12290034	0.0811332	0.20094025	0.05859738	0.035561915	0.07139655	0.055333585	0.021301892	0.049018137	0.06345368	0.06687192	0.05412998	0.13450584	0.03160203	0.16520408	0.030707996	0.085858785	0.10701099	0.05540417	0.052435756	0.066675186	0.12714073	0.07321721	0.07509899	0.19219103	0.23149592	0.0600895	0.21704784	0.056244086	0.086093426	0.07000598	0.14564098	0.07014609	0.07898111	0.040646106	0.078832746	0.04695292	0.063370466	0.060867045	0.20551369	0.0529988	0.081181176	0.04219991	0.10191788	0.07846074	0.05849589	0.074211165	0.06388709	0.033173744	0.18131843	0.049297966	0.23871255	0.09071921	0.025239706	0.045443196	0.049561437	0.10762422	0.06492383	0.027558934	0.051723115	0.046194054	0.100687206	0.06506236	0.031251118	0.13830502	0.033707127	0.043403946	0.06981811	0.040567104	0.08752098	0.05097424	0.0665704	0.0667413	0.021887207	0.1495079	0.05535499	0.10645396	0.029945396	0.07528715	0.056452967	0.07599473	0.079456165	0.09506923	0.07387029	0.03476337	0.20810722	0.091502324	0.0812362	0.08429821	0.07309655	0.051075906	0.14890023	0.065078214	0.025769792	0.118705034	0.10999538	0.0487552	0.047053527	0.08083666	0.08912485	0.044597495	0.042127296	0.044522047	0.046016924	0.041115947	0.042694353	0.13516948	0.06363849	0.07734553	0.050783936	0.18739787	0.22057699	0.07598145	0.05500109	0.039156653	0.039833017	0.134334	0.07670181	0.08333141	0.08904221	0.045092463	0.062015247	0.05323471	0.082229674	0.11487475	0.049683206	0.063989595	0.03009232	0.068997815	0.09715031	0.05466759	0.060756274	0.06880442	0.046467856	0.018629067	0.093098894	0.09631081	0.05047952	0.07272575	0.08482078	0.049456384	0.061850585	0.059876792	0.06327668	0.11931923	0.06634942	0.08375506	0.06248995	0.063109696	0.03594172	0.043190286	0.051812682	0.27370378	0.18500796	0.0480626	0.08435635	0.061943576	0.087766156	0.06362623	0.043390702	0.06342443	0.08847679	0.04441637	0.07579447	0.08197279	0.2494312	0.21587792	0.070191786	0.09154282	0.05611577	0.025047956	0.06870976	0.0440607	0.069400266	0.2623229	0.06643548	0.054962356	0.0389786	0.04039406	0.05811152	0.111566216	0.09770568	0.057714216	0.05133093	0.04251056	0.057302758	0.056979157	0.055435505	0.086622044	0.09801668	0.024596494	0.043403897	0.05713562	0.099009246	0.04579276	0.046641223	0.23235178	0.05548364	0.028667394	0.05383727	0.022465184	0.09225619	0.13392562	0.050986424	0.058863528	0.0788964	0.0712114	0.14697605	0.059067063	0.04398381	0.11997616	0.05172063	0.05832807	0.091337964	0.21799062	0.05801531	0.048684753	0.16668582	0.05725926	0.07929598	0.06781702	0.05385357	0.064218596	0.05779973	0.049861766	0.07010441	0.07028076	0.027054023	0.08237669	0.0851236	0.052920297	0.05231905	0.044101987	0.040351197	0.05234169	0.09666568	0.09942755	0.114216894	0.03588209	0.048585054	0.035550363	0.043856166	0.11441177	0.06821513	0.032590143	0.080559224	0.04812285	0.05993575	0.06058767	0.0635113	0.030640803	0.13369575	0.092016384	0.06997001	0.03621384	0.081691876	0.13286024	0.07297002	0.04716775	0.13370109	0.058411904	0.043583978	0.02460971	0.15502003	0.080037676	0.08569324	0.06254863	0.063457966	0.1008199	0.028248906	0.08506222	0.049567766	0.04488977	0.094327345	0.065210626	0.050134666	0.08161237	0.04918895	0.06818162	0.06632664	0.054773208	0.06899369	0.043239124	0.07683967	0.052670896	0.06241817	0.06641946	0.059043348	0.026223473	0.030097857	0.05353679	0.08423701	0.02440114	0.07990016	0.05065367	0.07369836	0.07747774	0.044753343	0.07327299	0.050537623	0.07399395	0.054418333	0.07618757	0.05367389	0.058043707	0.026471948	0.05430304	0.04835027	0.047765546	0.06574285	0.05080691	0.063587114	0.0478504	0.051100716	0.075626865	0.05170656	0.048804075	0.11853182	0.06791518	0.038507327	0.05581619	0.078230575	0.04736901	0.14197803	0.038619034	0.05170229	0.036588144	0.057929203	0.051933948	0.052317545	0.05265467	0.05524267	0.05540779	0.054464936	0.049976446	0.081613675	0.0629708	0.077427514	0.04898118	0.09886582	0.058274038	0.050224382	0.051382482	0.082753375	0.0540885	0.062007427	0.07701591	0.05012769	0.046767216	0.09333338	0.09030741	0.07380077	0.05034878	0.24527006	0.25328997	0.05801133	0.045964547	0.06873833	0.19312897	0.10171236	0.058867387	0.25301963	0.10705572	0.04378332	0.08096749	0.0610285	0.09340264	0.082889885	0.3336486	0.014665473	0.081938	0.096996576	0.040412262	0.025833279	0.0763717	0.070601	0.19772658	0.05696228	0.22210616	0.09766537	0.069903806	0.083458334	0.027711755	0.046847932	0.08540508	0.09941747	0.06903019	0.09906551	0.08809011	0.052721344	0.19964726	0.06879405	0.070691764	0.18838088	0.06250127	0.14272463	0.075205974	0.041262522	0.083957	0.058882058	0.03047909	0.043489672	0.048637412	0.06779688	0.05673375	0.05560541	0.038596146	0.089328654	0.033636235	0.07635412	0.015300765	0.09893152	0.036375247	0.09075408	0.09056682	0.08799728	0.056330454	0.041970342	0.034995444	0.055172857	0.07429856	0.07465322	0.08815202	0.051866043	0.0531995	0.08338522	0.046525344	0.05183893	0.079910204	0.048654962	0.032350663	0.08440385	0.10283798	0.075426675	0.051407635	0.13051124	0.094538935	0.0517987	0.060869966	0.02747766	0.014535831	0.022333805	0.043766588	0.020191882	0.06948574	0.03931526	0.038002804	0.12439789	0.05923976	0.048750795	0.054754745	0.09801677	0.061280135	0.1619401	0.05317916	0.034438226	0.22510287	0.053288277	0.07185654	0.049202137	0.04662563	0.053040016	0.030649323	0.05583452	0.02976077	0.07484256	0.19585618	0.060176022	0.06009053	0.15759163	0.26057616	0.040848978	0.058120202	0.041322142	0.23503895	0.06598665	0.046082772	0.044473216	0.054357	0.041265123	0.12171445	0.04661897	0.12703742	0.05323373	0.0650704	0.04720934	0.03764952	0.04195199	0.06863769	0.047225527	0.08998148	0.055575147	0.053823084	0.03128355	0.052579258	0.17307389	0.18147224	0.022514425	0.035329252	0.1158822	0.09277952	0.049840525	0.06877309	0.18867561	0.2143634	0.082738176	0.11123449	0.077080026	0.050225273	0.039892104	0.070536755	0.04063499	0.05713681	0.05947853	0.07543939	0.05557351	0.09122637	0.05793222	0.046354324	0.063740134	0.0617894	0.058505394	0.07835473	0.045869216	0.05237598	0.038722947	0.08449195	0.090351135	0.05678054	0.051512774	0.050805084	0.09477958	0.08233978	0.081193045	0.12002431	0.05097922	0.0839161	0.10270409	0.13135087	0.01805481	0.10412112	0.035948038	0.0781582	0.06938911	0.027923537	0.13446045	0.09609788	0.08919169	0.08110546	0.021545688	0.033236437	0.32755208	0.069371924	0.03774725	0.0558835	0.032589383	0.041267224	0.06873479	0.040830977	0.0481634	0.06640366	0.062032025	0.07338977	0.030678246	0.051435914	0.06978432	0.06183082	0.03426583	0.059661403	0.07088763	0.05649159	0.07641073	0.039287537	0.04501929	0.038692355	0.09422387	0.084523164	0.07005222	0.04484114	0.07611727	0.026309174	0.07004565	0.045610107	0.1163607	0.054870147	0.10054653	0.08295186	0.061800163	0.06786209	0.036874138	0.06483399	0.036244668	0.033434577	0.15515506	0.06170447	0.04550038	0.042263508	0.03717897	0.20065343	0.05469255	0.03341174	0.038150996	0.03310895	0.036154956	0.032505322	0.07349996	0.09182505	0.044995893	0.21814808	0.06455308	0.05856927	0.04178563	0.03271601	0.05249071	0.088666275	0.012196643	0.05027794	0.06034583	0.0358381	0.057003606	0.042756528	0.05988235	0.05703816	0.05332104	0.06656573	0.05933492	0.02858761	0.04867897	0.020520464	0.09675371	0.0424891	0.02440602	0.050924253	0.050636612	0.04778351	0.2680828	0.037488315	0.081807	0.06197661	0.11114917	0.04509949	0.06395119	0.05714553	0.07686314	0.06487338	0.10682244	0.05256992	0.054382555	0.026295945	0.29973796	0.038059827	0.26024616	0.08049025	0.031114172	0.05149536	0.058874097	0.037716333	0.050801963	0.057834934	0.050869614	0.016473297	0.061612714	0.06167774	0.03774159	0.07020716	0.042258848	0.15744734	0.052395463	0.07387151	0.020875223	0.04696518	0.057630893	0.06930698	0.052619323	0.049334105	0.20812449	0.050882276	0.043556273	0.15083711	0.051980317	0.055459186	0.10449469	0.07172462	0.080462426	0.046066318	0.04804989	0.048756566	0.05083557	0.06709507	0.036231134	0.10202885	0.041667543	0.035435315	0.090046	0.19333918	0.064419925	0.04111024	0.15303174	0.05374544	0.049396344	0.044048503	0.069554284	0.04965787	0.076526985	0.05668692	0.045466743	0.03335562	0.044847444	0.26689458	0.031007746	0.07813452	0.0476464	0.047954164	0.06893067	0.07417833	0.041983042	0.06699326	0.105029374	0.05198487	0.06964953	0.06005411	0.03942389	0.2049652	0.073559	0.055732824	0.12033798	0.02763711	0.12584431	0.073926345	0.080681294	0.27012005	0.053667314	0.05247608	0.057240665	0.06601762	0.038582996	0.088665366	0.03650436	0.08467387	0.14717902	0.07579751	0.041602723	0.053442087	0.0553848	0.05650948	0.043482147	0.036040306	0.15822682	0.076186255	0.06262878	0.10088724	0.055114355	0.056462206	0.045232028	0.0423595	0.13005991	0.0710786	0.040484823	0.039419867	0.076536745	0.17984742	0.06846676	0.0716622	0.060417905	0.07079902	0.038384687	0.0616268	0.07408268	0.06960048	0.08519173	0.05624333	0.0659616	0.015242116	0.05658363	0.03247138	0.06376227	0.06699924	0.28180337	0.047380432	0.07282435	0.07595745	0.062430557	0.044646055	0.039503016	0.056090616	0.036922112	0.06559402	0.056727536	0.054733917	0.082635894	0.061870128	0.060102437	0.058379874	0.0706142	0.056050666	0.064179264	0.100478746	0.05650931	0.05854193	0.04751157	0.051840052	0.08215204	0.106892385	0.0352146	0.054494865	0.05685329	0.040722705	0.061522257	0.0473453	0.23280485	0.058789637	0.036089238	0.051118553	0.041031294	0.05239033	0.07805009	0.08213576	0.0734997	0.03841135	0.05823546	0.07096082	0.07239485	0.05104884	0.035459526	0.042853728	0.06804611	0.042792577	0.07314587	6841	EMPTY		HUVEC-2_1_N03_3	HUVEC-2_1_N03	HUVEC	HUVEC-2	1	N03	3	HUVEC-2/Plate1/N03_s3	0	0	low_conc
0.10505059	0.08204911	0.11866471	0.083286814	0.09187651	0.17720664	0.14188528	0.057778295	0.11485474	0.07873861	0.073327646	0.09682587	0.115445316	0.042964414	0.055212446	0.06924619	0.04699061	0.043172967	0.090138465	0.068203434	0.08064306	0.059398025	0.056204252	0.14432144	0.072043076	0.15421301	0.08548884	0.050395355	0.16810843	0.06260883	0.053597294	0.09356267	0.037252	0.08984752	0.020915184	0.03386426	0.07993256	0.050673503	0.058053993	0.06791677	0.052496783	0.0726792	0.09428775	0.07972128	0.15910274	0.06705864	0.06335579	0.09926139	0.14020196	0.06036347	0.06685805	0.07879114	0.091303855	0.058575153	0.1401979	0.09183077	0.0397757	0.072065994	0.16506593	0.09686838	0.057904422	0.07752281	0.036538742	0.035516348	0.06685878	0.019828716	0.07476666	0.055678897	0.07625038	0.02154788	0.11389405	0.07676667	0.118927225	0.06644455	0.07444844	0.047703996	0.038843952	0.064868614	0.066083066	0.10516069	0.04950182	0.09988493	0.115711525	0.07388276	0.1032842	0.06866377	0.09485383	0.020968571	0.06604223	0.08357482	0.06663379	0.08024359	0.094487295	0.08859269	0.07050899	0.07596474	0.095946535	0.049624585	0.069038734	0.028706126	0.0677467	0.10646433	0.09605475	0.07520813	0.0459569	0.07383706	0.07134108	0.055853467	0.077205956	0.06369294	0.09229945	0.074542165	0.050733477	0.04589773	0.07241456	0.052131265	0.06994667	0.03789437	0.13990757	0.049021322	0.061331432	0.053195875	0.07634294	0.12494981	0.071244776	0.06882468	0.034706797	0.0876418	0.072640136	0.05770565	0.06973283	0.08949936	0.09703658	0.038596053	0.026588373	0.053687435	0.038384687	0.048713893	0.05742733	0.11406939	0.084553644	0.04926116	0.055591088	0.18402335	0.13455522	0.08675206	0.07395981	0.04269276	0.097090684	0.047435068	0.025206374	0.09343602	0.110531434	0.11153852	0.15430543	0.18409708	0.07217818	0.058238324	0.042067356	0.06922756	0.050214916	0.060974352	0.043278255	0.0425797	0.08715184	0.03039888	0.11094914	0.052802242	0.08459378	0.0738082	0.039195478	0.13614377	0.03141859	0.08322726	0.11862018	0.09181588	0.086242944	0.08046482	0.030801874	0.091827065	0.04073336	0.104987405	0.07253299	0.05608686	0.14553863	0.12894219	0.040310595	0.09367639	0.032283608	0.10610961	0.057149913	0.13296658	0.07460664	0.045555882	0.10596338	0.056632828	0.08130352	0.070782736	0.0992863	0.12424636	0.17535803	0.06432395	0.10538006	0.09050186	0.045625694	0.046005566	0.108869046	0.04159251	0.1292485	0.06095767	0.124073304	0.014924492	0.03988768	0.037966415	0.04368893	0.06697552	0.03721056	0.08534895	0.09087044	0.15270633	0.09986259	0.08398007	0.05403144	0.13017835	0.106827766	0.059352558	0.06330234	0.08726881	0.06403884	0.04112421	0.04281654	0.15609005	0.09840527	0.032256465	0.112958476	0.068825155	0.14701432	0.11081268	0.13798499	0.08960709	0.059563566	0.06296853	0.06949746	0.06813459	0.0881302	0.17566854	0.12066525	0.05784293	0.15732886	0.112329945	0.08197408	0.049377255	0.075370125	0.12586868	0.1123614	0.065639086	0.12921488	0.0963015	0.17458096	0.0670855	0.05091515	0.09037398	0.094271004	0.030015849	0.053859204	0.05526469	0.073983036	0.075566515	0.06598663	0.029523347	0.046060428	0.031629324	0.035227567	0.06892542	0.061064295	0.055397883	0.065191485	0.060331866	0.10602166	0.079958044	0.05629742	0.068121366	0.10138263	0.084604405	0.1279945	0.049030934	0.107319504	0.060388215	0.13790321	0.09732411	0.10471833	0.07037908	0.11334598	0.073674224	0.06200317	0.14952546	0.029330727	0.118823946	0.0918463	0.06697891	0.118664265	0.1490865	0.09634307	0.031160457	0.10383192	0.049018256	0.059540905	0.10237934	0.040282294	0.07667489	0.09617979	0.07849489	0.10660589	0.10291113	0.07351417	0.07491891	0.12948322	0.104089595	0.060626112	0.15585083	0.065700516	0.14482637	0.0461191	0.09991114	0.16105667	0.1599352	0.14917764	0.0600178	0.181241	0.1015712	0.0492182	0.06069699	0.07873557	0.08766286	0.036505163	0.06925812	0.13070562	0.11109788	0.071917325	0.113470696	0.062447302	0.056251578	0.033985615	0.082961135	0.088295355	0.08393855	0.13884525	0.056229442	0.05165336	0.13968316	0.1752154	0.06420572	0.052104816	0.11716108	0.04966653	0.117847286	0.060299806	0.04505358	0.06577951	0.094352975	0.05697892	0.07468592	0.055553894	0.033131134	0.095731966	0.045671165	0.08639544	0.028919045	0.1265385	0.034484215	0.11734778	0.10610705	0.066242784	0.098936	0.06714333	0.095588624	0.1259916	0.068312585	0.10596734	0.14160745	0.05842275	0.086406276	0.17165503	0.052632865	0.064886406	0.10777815	0.061788946	0.07580927	0.101307675	0.053112037	0.07390641	0.06941305	0.049390487	0.05074478	0.12570776	0.117937855	0.17162094	0.07165092	0.09729159	0.1464772	0.1357065	0.041341	0.055243474	0.08162789	0.10958503	0.119343095	0.113239944	0.038653366	0.07811569	0.020751545	0.09550164	0.097506404	0.02959819	0.17559548	0.07874085	0.080823384	0.061541423	0.09188625	0.023644663	0.08853105	0.09023355	0.15944816	0.06858343	0.056604058	0.051065005	0.054560833	0.14768454	0.13955341	0.045810603	0.07102968	0.0917832	0.07028949	0.057301216	0.08162274	0.0812896	0.10680807	0.10796584	0.07845607	0.0384783	0.03195834	0.061479636	0.051949296	0.09610906	0.07026965	0.08594836	0.0608573	0.10928254	0.09214432	0.10507718	0.11853278	0.08382999	0.034387738	0.06810677	0.14282267	0.06692549	0.057208035	0.056160755	0.09431338	0.05133678	0.07275143	0.068815164	0.053229682	0.049178056	0.02450509	0.08617733	0.12430543	0.08315697	0.08712569	0.06724303	0.08223024	0.014460666	0.071501285	0.038026452	0.12799942	0.045619193	0.080474906	0.15051484	0.07190497	0.075624585	0.07494402	0.03846013	0.09638462	0.09144245	0.090631224	0.099834874	0.0636446	0.03508012	0.10742475	0.029640432	0.042654295	0.100389645	0.069955856	0.07909028	0.10129005	0.12899065	0.02559648	0.13845327	0.055686064	0.058237076	0.10501167	0.035086088	0.06804435	0.11207712	0.037776902	0.04517851	0.06222502	0.03417176	0.13039967	0.06482603	0.07964782	0.08679862	0.065573424	0.049442615	0.11526247	0.044149794	0.06345192	0.065442026	0.0800485	0.062908955	0.14714667	0.05600537	0.13312249	0.07338692	0.09497698	0.076707065	0.07817583	0.15924478	0.09987217	0.053257927	0.06646097	0.06553504	0.026343983	0.055212386	0.13143577	0.12139009	0.07624215	0.053094983	0.099391066	0.12864168	0.022649115	0.08195064	0.11730308	0.042865988	0.10514643	0.11590472	0.06290507	0.14912541	0.030059196	0.03182605	0.12767139	0.095910355	0.050729737	0.024964599	0.04631735	0.085690886	0.07159001	0.08424025	0.11392245	0.14266898	0.05515696	0.077723145	0.13126314	0.106577404	0.09295525	0.06238817	0.13922644	0.1407189	0.039082438	0.15406698	0.07475657	0.0871303	0.14039478	0.028340533	0.039382916	0.113581315	0.0509502	0.057093337	0.04876204	0.044883415	0.042436577	0.03142888	0.0642363	0.099106275	0.07098719	0.13886003	0.0809617	0.044014163	0.09557152	0.06865095	0.097668745	0.04857353	0.088768825	0.05118614	0.0858948	0.08862725	0.07137841	0.08275396	0.051763736	0.15567449	0.14352842	0.07650182	0.06422846	0.07610377	0.0365989	0.051314805	0.020495305	0.102706395	0.049678795	0.080175176	0.058738925	0.10417588	0.050465778	0.024006285	0.11351381	0.10423214	0.06526268	0.13761006	0.10233194	0.044642895	0.116730355	0.152944	0.07832181	0.1131046	0.09074974	0.058505245	0.07504407	0.067231745	0.05873985	0.04135729	0.048249714	0.17792794	0.116292626	0.1843392	0.07538893	0.07081381	0.09356468	0.15541741	0.06145129	0.0810569	0.05253096	0.0402183	0.062337767	0.058954354	0.024945483	0.05142755	0.08249886	0.0340434	0.09438138	0.03129489	0.092296615	0.07562882	0.06960807	0.051007964	0.08968795	0.08406104	0.1500474	0.047877386	0.07267145	0.16804895	0.07911867	0.050785072	0.0774755	0.052575093	0.042649705	0.07463524	0.021112807	0.08448044	0.07852532	0.040042445	0.08495189	0.08146043	0.14324811	0.10642349	0.07238378	0.08604645	0.09125013	0.09585069	0.10652688	0.04495671	0.05291623	0.08147417	0.08489661	0.09364473	0.08209297	0.05419846	0.14694773	0.11243531	0.05458889	0.03891287	0.08430293	0.0699902	0.043088164	0.10395339	0.055526063	0.14632967	0.05302055	0.043124363	0.096046545	0.045418087	0.16744033	0.07015378	0.09539719	0.041806523	0.10235849	0.07157476	0.042804603	0.086383864	0.12447873	0.0364978	0.03203845	0.076131105	0.072097376	0.10368563	0.078982785	0.076620415	0.12279038	0.090196684	0.055718996	0.08860111	0.042517085	0.036327418	0.09076604	0.07258951	0.051326223	0.07234022	0.12807846	0.10458137	0.055095404	0.08331199	0.15228537	0.07582328	0.06774373	0.06852062	0.050425958	0.03211399	0.05173555	0.08049477	0.10293633	0.13823985	0.18732813	0.035036795	0.12735528	0.07782187	0.08570967	0.047535114	0.040887237	0.089521356	0.09217808	0.06924073	0.06982483	0.08785899	0.053879328	0.07539809	0.07790433	0.045576714	0.0917058	0.06679344	0.08147087	0.07076739	0.117436096	0.11212898	0.036439557	0.09091613	0.09271492	0.119637564	0.084766746	0.07263391	0.13737708	0.08547105	0.07736158	0.10233187	0.043454364	0.0820626	0.06272505	0.026237436	0.13970616	0.062258936	0.089091584	0.06855632	0.10968931	0.07875616	0.05920103	0.075781	0.12426725	0.06458406	0.06651018	0.15629154	0.063130945	0.051908225	0.08792161	0.055623516	0.11687468	0.13415393	0.03693136	0.07266153	0.16709155	0.081346616	0.12528045	0.05473863	0.10244052	0.049993895	0.05270277	0.055159345	0.043338925	0.16067259	0.06955138	0.09696325	0.074310824	0.0970504	0.10164976	0.06085383	0.16242748	0.062182065	0.16616346	0.038609937	0.066037714	0.057174996	0.11160201	0.06741373	0.037497994	0.04870865	0.11316771	0.054313004	0.05063952	0.080423325	0.08678007	0.032450728	0.075289294	0.0415911	0.06039684	0.07261942	0.076279506	0.1004044	0.098273754	0.07214838	0.08012922	0.06080614	0.061804816	0.03258592	0.06630747	0.07406455	0.13433754	0.08374938	0.078826495	0.1566621	0.11657953	0.059981976	0.08135146	0.0582546	0.049688634	0.08341491	0.049547907	0.06305805	0.05607599	0.03888055	0.08867249	0.03362665	0.06772849	0.07991192	0.1147898	0.05928298	0.10647252	0.054240063	0.06583659	0.17086981	0.11801328	0.06863943	0.052490022	0.122031614	0.08578241	0.09580342	0.0643523	0.15568039	0.07556858	0.076528236	0.16420338	0.064940974	0.057904497	0.039112665	0.041416097	0.052295	0.029386949	0.06772111	0.07672465	0.1368554	0.15185007	0.03888069	0.08364961	0.07595513	0.079345204	0.053366527	0.124375395	0.0517498	0.038861986	0.0933307	0.066813454	0.100692734	0.10658643	0.06939562	0.054989547	0.056500807	0.16809034	0.031575225	0.15830478	0.054725636	0.07144719	0.086440675	0.0716362	0.05979002	0.12096794	0.0862512	0.058324166	0.097864896	0.091534175	0.06470199	0.08327978	0.06638609	0.07354883	0.0923634	0.08579625	0.09303759	0.024864024	0.083812125	0.090445146	0.12702811	0.07224697	0.0678968	0.058335423	0.071544856	0.020587511	0.14867884	0.07264142	0.076715805	0.062627696	0.08004456	0.12153046	0.062201276	0.079650626	0.079383075	0.12045254	0.06634003	0.051781274	0.09488114	0.1836647	0.08675021	0.029096082	0.1381374	0.09894486	0.043203272	0.035935543	0.12679747	0.10781997	0.06707522	0.056462746	0.081612244	0.08352304	0.025777945	0.07871195	0.09270571	0.072537124	0.14845003	0.064320885	0.104392454	0.15050578	0.05684796	0.11927329	0.035264887	0.07071008	0.079536214	0.03797752	0.094519705	0.08668184	0.11680658	0.056896783	0.0821981	0.057104297	0.06324731	0.058227316	0.05755243	0.1123837	0.172977	0.08514601	0.019931782	0.13253212	0.16842124	0.06897101	0.071521044	0.10563887	0.11962246	0.10422151	0.07902511	0.04956826	0.045319393	0.088857956	0.12701198	0.124427825	0.13614723	0.08690375	0.11350278	0.043022826	0.025139889	0.055521645	0.09897038	0.0999153	0.09835473	0.04614848	0.016377889	0.10844737	0.079925686	0.067993686	0.105491474	0.10662836	0.11122962	0.1317654	0.07394196	0.06925821	0.11306848	0.04971825	0.072062604	0.083612114	0.061587572	0.07235071	0.06723274	0.09111376	0.07645127	0.0609519	0.15971908	0.09529113	0.034531713	0.06110859	0.07932337	0.07394208	0.113273986	0.0557338	0.0916329	0.15395021	0.09235829	0.07579573	0.072042614	0.112350166	0.09725928	0.07177739	0.0550507	0.055500053	0.09620784	0.09366439	0.056966618	0.065789804	0.09300235	0.052917156	0.091889486	0.08829728	0.08017743	0.06574972	0.054294094	0.046255767	0.090137914	0.056674287	0.06133692	0.04726933	0.08652396	0.04980154	0.0657341	0.033288404	0.05811504	0.037054077	0.030095303	0.07019387	0.040049873	0.11569894	0.06754349	0.055492163	0.07002722	0.06479284	0.081786774	0.051151417	0.041341946	0.05889479	0.0766871	0.057422653	0.077104785	0.035537697	0.054082453	0.06530971	0.030688232	0.04235594	0.08429636	0.08581287	0.080326065	0.068993196	0.055008106	0.08243774	0.107054025	0.047426276	0.072619185	0.07489666	0.041650094	0.070542656	0.29377156	0.05642962	0.06740274	0.030632224	0.07761155	0.063486055	0.11636909	0.039568424	0.1999358	0.051260382	0.13353394	0.055046428	0.0985636	0.07246647	0.052735332	0.07141675	0.051872917	0.06821716	0.04769942	0.06329488	0.09996487	0.10067265	0.05744054	0.110361665	0.120352365	0.12898783	0.0601605	0.053778753	0.14181584	0.07308613	0.03804876	0.07457197	0.08265278	0.05025744	0.04850644	0.045836918	0.058633406	0.06803412	0.06843975	0.051246088	0.05504188	0.0460764	0.05951673	0.086885124	0.059552062	0.08695201	0.058076702	0.048161887	0.054600514	0.071238235	0.07281722	0.061098266	0.08621165	0.10375197	0.11303142	0.10469567	0.07554163	0.07612282	0.13524966	0.095177114	0.102791354	0.07919492	0.05763539	0.06683539	0.07048571	0.06881486	0.06450929	0.044116557	0.06333543	0.072578266	0.073286675	0.06498805	0.0656668	0.100151524	0.15676825	0.06383708	0.16864842	0.07773733	0.1250252	0.09274381	0.054849777	0.11683455	0.067327395	0.07153485	0.062221885	0.10661896	0.06581529	0.15152775	0.1071031	0.1058522	0.048352867	0.06874743	0.084426984	0.09061256	0.06925309	0.0338159	0.08812275	0.09164735	0.06288701	0.072696984	0.09998454	0.10891637	0.076535225	0.07000593	0.070782214	0.05738298	0.06776354	0.15202916	0.06456539	0.06570637	0.06615496	0.11108166	0.08800918	0.08342217	0.057892263	0.07526885	0.07186762	0.06868839	0.10496276	0.08019477	0.072223574	0.071989246	0.05886738	0.053590193	0.08454768	0.06444638	0.090704754	0.090404704	0.04913746	0.10411735	0.15350622	0.0780135	0.2802201	0.10473228	0.10089247	0.055076793	0.10725268	0.037447855	0.052851	0.11747907	0.07828992	0.10186306	0.05855997	0.095737934	0.1116786	0.12656721	0.09675804	0.05770839	0.052228898	0.09989225	0.050140887	0.068406194	0.06075775	0.07029882	0.097641766	0.13212824	0.04930107	0.07810539	0.0496571	0.089792624	0.09069753	0.07445807	0.06615978	0.09190692	0.060145304	0.058025673	0.12496956	0.09404389	0.070890434	0.071546786	0.06255817	0.097366095	0.12033826	0.21787469	0.09282847	0.06393954	0.0772652	0.13951573	0.11612789	0.061184563	0.12540805	0.083113536	0.08600207	0.059123322	0.08462674	0.05036708	0.082864374	0.08335217	0.14525203	0.09477915	0.22151797	0.08011429	0.06533314	0.086914025	0.05994676	0.10050758	0.07218037	0.06501569	0.037699062	0.079355985	0.108314715	0.079013824	0.03685454	0.043001886	0.07324824	0.05032457	0.050084766	0.09416406	0.06684261	0.0943231	0.063250646	0.13043396	0.0623267	0.06428422	0.07498777	0.09931581	0.051323555	0.03531628	0.07024556	0.10413111	0.05631291	0.07733074	0.056123883	0.07983645	0.06465427	0.092983186	0.057302862	0.09992494	0.17668483	0.06589639	0.056142434	0.046038117	0.06333029	0.08365461	0.07336682	0.09264836	0.086538956	0.051836424	0.05973941	0.05360304	0.0881799	0.08011682	0.057435196	0.054034263	0.06172477	0.083730415	0.09222719	0.10930276	0.08084598	0.055560987	0.11324636	0.08147918	0.1349633	0.08944224	0.07058874	0.09060162	0.051861875	0.059029717	0.13594405	0.07791719	0.06712201	0.03689315	0.09266701	0.114253856	0.06914979	0.11230622	0.08319324	0.061549477	0.05651445	0.07487072	0.08215528	0.051936794	0.07666536	0.064753756	0.04815441	0.1381664	0.05899161	0.1409106	0.11753198	0.085636675	0.06246996	0.09358755	0.10007729	0.0863371	0.17975855	0.06514415	0.05362729	0.07925463	0.047556072	0.065063775	0.054417603	0.07761145	0.056223363	0.05766829	0.13635746	0.03264918	0.18509509	0.045165826	0.095278814	0.11431812	0.042766567	0.056918614	0.08742281	0.11099949	0.0833449	0.065358385	0.14990121	0.20105574	0.070269465	0.15932718	0.07888532	0.04679139	0.06591338	0.15112263	0.06564221	0.096269526	0.04112362	0.09806861	0.060770925	0.06467541	0.0737551	0.1660478	0.048031114	0.088855825	0.045735832	0.10644495	0.08714468	0.09379067	0.09793876	0.097971864	0.028652195	0.12161606	0.07025859	0.25694025	0.10481103	0.06864692	0.06323373	0.045279656	0.08404366	0.07048497	0.06597372	0.058174316	0.040269285	0.06552851	0.072639	0.056614418	0.13961104	0.064331904	0.06415647	0.11262085	0.060511116	0.085692815	0.056150164	0.058595218	0.04390414	0.043028384	0.13853037	0.061803594	0.12442698	0.056597553	0.07830493	0.038926434	0.06658314	0.073737174	0.11760516	0.06583513	0.07328834	0.21989307	0.059424102	0.08486973	0.0862312	0.07366887	0.0641339	0.19368872	0.047651794	0.036639735	0.105991945	0.085935384	0.0749294	0.07401475	0.05305226	0.10387646	0.068555824	0.07017782	0.042614177	0.052229214	0.0870125	0.04557413	0.1251068	0.04908956	0.087327786	0.10084188	0.1718967	0.20697096	0.09699923	0.04030227	0.037833422	0.056985315	0.14911443	0.07454898	0.11325001	0.093939	0.05585309	0.055275843	0.05852408	0.09989713	0.11035565	0.056280755	0.05570553	0.067904055	0.06669285	0.10571645	0.06297857	0.06500832	0.07749229	0.056854293	0.03844524	0.10836479	0.09773901	0.05522858	0.041847996	0.056390125	0.04181375	0.07368793	0.059789807	0.055660017	0.11531335	0.044137847	0.081373475	0.044576384	0.050646678	0.057353187	0.05200543	0.049598083	0.21746308	0.16132319	0.059175137	0.10227977	0.063092366	0.081955835	0.06616064	0.03769765	0.05648861	0.069561884	0.051860906	0.09310914	0.11471811	0.23759587	0.15595472	0.06620391	0.11346447	0.050472885	0.060617466	0.08674911	0.033231422	0.06689523	0.2095399	0.09094033	0.05282057	0.05171042	0.03909286	0.037912954	0.10735549	0.09202319	0.063325286	0.042743735	0.04948309	0.07866815	0.07157342	0.07391879	0.07687265	0.07963555	0.059889745	0.04618432	0.057898354	0.108331755	0.05324404	0.054815024	0.17751688	0.0799107	0.038451806	0.062125213	0.05429609	0.11302723	0.19871616	0.05642224	0.046905793	0.065028764	0.05977978	0.104595914	0.04546117	0.03795225	0.093445644	0.056037843	0.113426566	0.07462964	0.19230399	0.057667416	0.066564456	0.1625326	0.06347123	0.06816873	0.07348142	0.052344218	0.07467667	0.03768021	0.040006742	0.09444253	0.051850773	0.041276515	0.05312924	0.06968522	0.04734517	0.05510158	0.039754	0.031655513	0.06748302	0.12122804	0.06002036	0.07715382	0.03857297	0.05935063	0.04759358	0.05349922	0.07979992	0.060063016	0.038269445	0.08938651	0.05105292	0.06754832	0.07034439	0.07729867	0.034679726	0.09167363	0.0749038	0.05101413	0.036827385	0.07605016	0.13055238	0.05896376	0.05558873	0.1338432	0.07775032	0.057677403	0.05076664	0.09515557	0.10086729	0.086326115	0.061062098	0.048139516	0.11518937	0.053817883	0.06787043	0.07731388	0.033749506	0.09802076	0.07546377	0.03982465	0.10823317	0.06484474	0.08800127	0.051327027	0.038298734	0.053084046	0.051242817	0.07277147	0.05706417	0.049969293	0.08917719	0.07313489	0.09170221	0.07217739	0.057291888	0.09480648	0.060679134	0.11109336	0.04651156	0.052843712	0.09566122	0.056087352	0.04796254	0.04995483	0.08496474	0.049240083	0.06870769	0.03845734	0.056630675	0.037276402	0.06723359	0.041877132	0.058646433	0.06454709	0.06612401	0.06337842	0.071411945	0.049550466	0.085149854	0.04362467	0.05187349	0.092843495	0.058787603	0.053868562	0.04551445	0.05252266	0.04699163	0.11489038	0.054641817	0.04534266	0.047305807	0.0837683	0.044987097	0.06360999	0.05633627	0.043672763	0.066019975	0.06422328	0.06729242	0.07490849	0.06017636	0.08142107	0.058351904	0.075837195	0.048957855	0.05189919	0.066217154	0.09197734	0.06311625	0.045838732	0.0943652	0.056043588	0.050253008	0.12550241	0.07904499	0.08283013	0.04849802	0.19993965	0.17510778	0.04519465	0.05615793	0.08240759	0.17734434	0.0521255	0.073025286	0.19229735	0.16876774	0.046962585	0.07974364	0.06360234	0.10156546	0.07469358	0.26983795	0.041570485	0.08997868	0.10532485	0.039195053	0.06464307	0.09473744	0.060084336	0.17967065	0.08556945	0.14778328	0.08688466	0.092293546	0.078367144	0.056701396	0.054477453	0.07897317	0.1076381	0.063814335	0.11387457	0.09211173	0.06438976	0.20985764	0.07746754	0.09907278	0.15397334	0.06680449	0.16164324	0.09688837	0.06278607	0.17431536	0.045617968	0.06947762	0.0579918	0.046912916	0.09080116	0.073480174	0.090718806	0.07043545	0.06365196	0.052534144	0.07500119	0.04120868	0.12803622	0.039998706	0.1223342	0.09338556	0.108287096	0.04593364	0.04910945	0.034996837	0.101722956	0.092048265	0.081909075	0.059320934	0.041996777	0.06914376	0.091354564	0.05506227	0.05430624	0.11237968	0.09737233	0.03732112	0.082473546	0.14579985	0.051716603	0.048149206	0.11632985	0.055722237	0.042276833	0.07224253	0.03326967	0.03314945	0.054322578	0.04247187	0.046294287	0.070200615	0.0446337	0.040150814	0.068392426	0.07425256	0.05510808	0.049531147	0.09525859	0.04761949	0.20097902	0.0669191	0.06848433	0.16583237	0.040618964	0.06132709	0.065802895	0.078149244	0.07906171	0.04426004	0.049845975	0.06533464	0.07003644	0.15628812	0.08331457	0.050032243	0.124807045	0.18956973	0.0854079	0.07180982	0.05171557	0.1828511	0.07104087	0.06269725	0.06005147	0.078546256	0.07906735	0.13331075	0.07612981	0.13014989	0.054250967	0.06219486	0.06255979	0.061401837	0.06276822	0.097251736	0.062144373	0.10683354	0.051905688	0.07862841	0.041427743	0.059114456	0.2071014	0.11826427	0.04048524	0.04837449	0.060818363	0.12430492	0.04326888	0.05015964	0.12184159	0.17684907	0.072219476	0.08480406	0.06032569	0.040468562	0.046326566	0.06982105	0.055217065	0.05262948	0.07778851	0.091960184	0.05460868	0.0534463	0.07853417	0.06268971	0.08395021	0.05611965	0.06382355	0.09816776	0.05204421	0.07522722	0.046576045	0.10041326	0.050904993	0.051883396	0.03705387	0.0665233	0.10032775	0.1110118	0.122846805	0.064918876	0.04893753	0.04545679	0.11276494	0.08943865	0.06326096	0.13123426	0.04875952	0.06255402	0.059882622	0.029044177	0.19427463	0.09385617	0.06297594	0.06773988	0.055024877	0.060678337	0.24899246	0.08340937	0.033184573	0.10969133	0.03666873	0.050989423	0.08667204	0.04372561	0.050748043	0.078765854	0.081338726	0.084974036	0.06991461	0.05972172	0.07035972	0.06350489	0.037568167	0.06358208	0.09837443	0.051461495	0.0841835	0.04805681	0.072064236	0.04869184	0.12648149	0.07351551	0.108511075	0.08460393	0.06748401	0.06812313	0.098348826	0.0549832	0.095350474	0.09543175	0.086150415	0.07655967	0.058316603	0.075765595	0.065524265	0.077482074	0.037874915	0.059348516	0.13216001	0.05778131	0.05431693	0.05912347	0.035059158	0.17468363	0.053695902	0.046556644	0.05018475	0.04254984	0.029365644	0.062359594	0.07332626	0.0645597	0.057229083	0.18410441	0.06877258	0.06420623	0.051805664	0.037164852	0.05253604	0.07065095	0.034416273	0.044867434	0.06537904	0.045301497	0.05509329	0.036203615	0.079082236	0.07413107	0.06439564	0.07850687	0.06902109	0.049407758	0.051445	0.04359837	0.06985943	0.049929947	0.058732845	0.04711609	0.03247685	0.06221416	0.23450767	0.032064907	0.060367614	0.053909294	0.09429571	0.03659276	0.050110728	0.048486546	0.09645147	0.071553856	0.10389991	0.04105437	0.06538869	0.06534222	0.26166824	0.039082043	0.26651812	0.0854294	0.049452603	0.049733497	0.061320253	0.049765263	0.06337318	0.04973237	0.054893196	0.033776104	0.035605647	0.08281779	0.06471144	0.13618657	0.061055478	0.13033545	0.04735282	0.09247686	0.047578063	0.049874313	0.061416153	0.12920511	0.08304734	0.06942913	0.19907624	0.059762932	0.03884451	0.11964144	0.05366361	0.06994708	0.10068492	0.082998514	0.05294367	0.06667309	0.06114264	0.051467262	0.04137049	0.050099865	0.05804745	0.14785677	0.050915565	0.03776187	0.079625405	0.15442848	0.031753026	0.048238523	0.20777303	0.057516776	0.03730201	0.032392554	0.06854185	0.061069585	0.077884875	0.04633414	0.047519915	0.051653393	0.076380566	0.22810581	0.03043904	0.0883649	0.06974451	0.03794829	0.029654399	0.07045849	0.03486714	0.0686682	0.14029138	0.036894158	0.04934273	0.073513515	0.034666844	0.22168621	0.05718989	0.04916445	0.14790416	0.019494567	0.1855734	0.05495636	0.103078894	0.2790079	0.05906251	0.045964003	0.056630388	0.058756158	0.04233352	0.0635644	0.025781669	0.059341736	0.12227638	0.083019406	0.04224538	0.054598816	0.034369975	0.040544465	0.04757078	0.03618921	0.102433935	0.07320124	0.061720826	0.06762324	0.052152902	0.053024206	0.050573282	0.051714472	0.11554459	0.08715108	0.043391265	0.05878976	0.05692012	0.13738608	0.12450662	0.0657773	0.043967873	0.051370773	0.04780354	0.0753852	0.09377438	0.06433032	0.052903976	0.03719589	0.057020478	0.041719966	0.054246023	0.06447486	0.059732914	0.0423475	0.2351113	0.041663215	0.08005434	0.056599356	0.112324186	0.03374935	0.056445625	0.055464543	0.056919873	0.047697563	0.03736447	0.035674315	0.094880566	0.061755203	0.06636731	0.071581796	0.0756675	0.069566995	0.07004286	0.10562945	0.044126373	0.051828884	0.05930838	0.044386283	0.06880818	0.07271664	0.042843163	0.04083481	0.056114204	0.048960466	0.04792358	0.070368655	0.19898653	0.060671158	0.066443294	0.0322614	0.04713268	0.050171405	0.052538086	0.06538446	0.062781304	0.041548282	0.06438444	0.05786218	0.072617404	0.044253744	0.04757476	0.07050991	0.046788037	0.03757304	0.062354885	3542	EMPTY		HUVEC-1_3_AC39_3	HUVEC-1_3_AC39	HUVEC	HUVEC-1	3	AC39	3	HUVEC-1/Plate3/AC39_s3	0	0	low_conc
0.18502021	0.046992004	0.14302215	0.2266806	0.23484471	0.36534563	0.25886497	0.052627824	0.28622693	0.10939096	0.11044982	0.020047987	0.07963364	0.045359515	0.03248772	0.02024516	0.06914991	0.0091585405	0.2867725	0.026464198	0.048897643	0.07183663	0.041769184	0.390746	0.025733463	0.50031036	0.18228999	0.11276776	0.2965057	0.08813457	0.017755736	0.06943247	0.073480874	0.043615967	0.087723024	0.041839495	0.044889588	0.039177835	0.07771487	0.033892855	0.059809275	0.14398444	0.04783838	0.06901486	0.20125525	0.04504834	0.029242484	0.05333372	0.34033304	0.01708993	0.03152219	0.07013255	0.078354165	0.055247284	0.33456492	0.15013218	0.07845911	0.043132477	0.4210963	0.062049616	0.08907133	0.07052226	0.018866748	0.05262907	0.0854248	0.027001161	0.050359804	0.015919164	0.04972107	0.023074888	0.18604603	0.056987844	0.105761096	0.13423795	0.13251235	0.058878724	0.05451423	0.026399173	0.081103094	0.20869887	0.10627197	0.039867047	0.1931521	0.04066496	0.20324503	0.03482318	0.17794493	0.029711412	0.031764798	0.03293922	0.037652247	0.06341596	0.08286388	0.040115543	0.03465583	0.048854157	0.051134974	0.09714479	0.06933975	0.028184917	0.1664216	0.28297362	0.056564715	0.06044954	0.016092872	0.018452495	0.03763362	0.014152825	0.080699	0.036193673	0.11324282	0.04930079	0.043388233	0.05006967	0.074254364	0.016965682	0.054911755	0.06470625	0.29740053	0.028740505	0.033257015	0.026833508	0.06564641	0.1914713	0.109273866	0.10756484	0.117554724	0.06234945	0.03304647	0.03779416	0.059057117	0.16631088	0.024381861	0.056751013	0.034940787	0.045790784	0.037136063	0.05920259	0.0191437	0.15071607	0.061323546	0.022525063	0.05569177	0.35382158	0.19674988	0.10223188	0.042448837	0.10942905	0.21386106	0.027190404	0.05490329	0.14329968	0.20002171	0.14093612	0.4598464	0.36363766	0.19681628	0.16147378	0.052505083	0.11871278	0.04729651	0.13816077	0.099378765	0.020848788	0.13474779	0.03296709	0.12723035	0.024576735	0.19223808	0.027777461	0.029590737	0.036103956	0.029004864	0.12323175	0.20216696	0.07375344	0.018434308	0.17598157	0.030029347	0.18728521	0.018006375	0.13391465	0.051700026	0.11485177	0.2477193	0.3199848	0.04998093	0.05176709	0.023110416	0.07492373	0.12639245	0.29471987	0.049578577	0.028643522	0.04163532	0.046640795	0.10997645	0.0789447	0.2088773	0.264071	0.2174317	0.028840857	0.07640983	0.05733859	0.04932556	0.07159873	0.15889473	0.032256402	0.26064667	0.17509085	0.28326672	0.028161202	0.04951992	0.027985286	0.037475515	0.05169677	0.017205749	0.2489318	0.21249223	0.06528379	0.111901544	0.15194899	0.052396484	0.29772705	0.088204674	0.033437185	0.17943029	0.06296474	0.110652715	0.055293158	0.029280296	0.34764153	0.030991178	0.033281703	0.15316117	0.036402598	0.23896953	0.31849298	0.31479755	0.008628751	0.041698582	0.029153466	0.075949095	0.054446597	0.09439348	0.3988275	0.23485853	0.065345585	0.35979137	0.034692332	0.06311396	0.009498453	0.031921633	0.08732873	0.22707057	0.020454826	0.11320017	0.28952932	0.21787924	0.03705024	0.1133527	0.12850416	0.17483935	0.012413034	0.0858229	0.028643824	0.14768994	0.15696934	0.13703257	0.01587792	0.1744496	0.03485426	0.051545896	0.018358637	0.08554545	0.15254572	0.07108927	0.17626914	0.18640807	0.12353635	0.054182798	0.036132876	0.21184522	0.069505736	0.112069964	0.09404356	0.19137289	0.043706894	0.1389108	0.060558274	0.17761156	0.030365042	0.09658995	0.16401327	0.0126842465	0.4420488	0.03683995	0.06557361	0.15653124	0.10345302	0.13386127	0.22747245	0.23317868	0.04574631	0.2206163	0.05834155	0.101441815	0.13413182	0.045218777	0.049290687	0.18523836	0.01530035	0.16530909	0.06144569	0.03335455	0.19007346	0.13009055	0.05451595	0.071339756	0.3114046	0.043149382	0.23594935	0.0637642	0.14211051	0.354203	0.35385135	0.36382776	0.038683224	0.39843166	0.22215442	0.015220516	0.069956854	0.04092023	0.18998782	0.022115957	0.056566246	0.1325877	0.10636468	0.03221773	0.17551821	0.05133111	0.053523224	0.029582672	0.05235962	0.08180493	0.1308952	0.35919678	0.04399714	0.020613063	0.4012007	0.3632635	0.030166497	0.21344337	0.24962288	0.15895277	0.18120852	0.018415524	0.048292484	0.0340413	0.04957166	0.16558428	0.063085794	0.030074477	0.019056007	0.059685864	0.043630406	0.04779863	0.042264003	0.31180376	0.03508345	0.21202715	0.23358357	0.03328559	0.11854921	0.13145888	0.022755958	0.24251124	0.063660845	0.073587894	0.35525268	0.028361369	0.18931875	0.3546185	0.03893932	0.11186514	0.1926389	0.037304368	0.16270083	0.2770499	0.0788937	0.1084664	0.035114177	0.12644073	0.087065876	0.096138656	0.08557095	0.38230762	0.03108761	0.02034311	0.34298643	0.059558976	0.07275531	0.029881876	0.009373968	0.31686032	0.19797927	0.16232267	0.0697923	0.13029338	0.019613843	0.05022457	0.053859405	0.02253397	0.38064373	0.043364316	0.0120894555	0.020828363	0.010565639	0.013466495	0.1260759	0.071897075	0.091654345	0.03608876	0.01155725	0.058805726	0.14678112	0.32947597	0.07916963	0.032320872	0.12780498	0.358985	0.01483118	0.10254941	0.10801621	0.061085694	0.21885888	0.07985755	0.121168144	0.030230455	0.058947325	0.14680606	0.10876992	0.0752834	0.03465397	0.03689857	0.025560021	0.29085255	0.06284528	0.028643124	0.3590948	0.042907987	0.025651887	0.04789931	0.34728765	0.11574297	0.04833547	0.10131997	0.1897786	0.021693103	0.17097807	0.10792291	0.16323817	0.01592666	0.050674386	0.17368379	0.17044783	0.22788054	0.27594054	0.036980763	0.049894348	0.025194164	0.025699167	0.026577415	0.34559625	0.13864797	0.11925997	0.18253516	0.21002856	0.12730156	0.1461116	0.1534662	0.07743165	0.038867038	0.10752358	0.22850396	0.03781821	0.022174908	0.067863785	0.048659883	0.022016402	0.094089165	0.12012863	0.13488021	0.048951462	0.1357282	0.043797754	0.270894	0.089300066	0.06883019	0.11794089	0.11243859	0.18269736	0.059792608	0.08275403	0.027664136	0.03244003	0.057693444	0.227051	0.02930905	0.037234288	0.06826209	0.17011067	0.0597824	0.009870702	0.16821244	0.10929772	0.032463342	0.1236245	0.16555557	0.3097222	0.043411076	0.24169967	0.122279346	0.07527811	0.015956234	0.05741921	0.38037962	0.1730549	0.023742825	0.11589025	0.045623764	0.024571178	0.057692677	0.26799563	0.25561434	0.034777425	0.04185501	0.21573019	0.038389098	0.012839247	0.17897019	0.23622425	0.05839544	0.036231514	0.17382908	0.13796085	0.19604877	0.034761664	0.0074485904	0.22829118	0.18408224	0.077588215	0.0382403	0.04858887	0.056601893	0.09242298	0.17187151	0.14053917	0.37722972	0.04684158	0.14707215	0.113363534	0.018809814	0.05454496	0.07687689	0.08615551	0.07670605	0.042632006	0.27799696	0.049244635	0.039897032	0.26675147	0.040209714	0.03340415	0.016300302	0.021217281	0.011137513	0.028510034	0.03228746	0.030761005	0.046979427	0.05869827	0.23164214	0.025488727	0.20642021	0.06561825	0.05943595	0.023893233	0.11559644	0.27019972	0.033179037	0.0120755425	0.01831488	0.16470842	0.09718619	0.110319	0.015215767	0.11952744	0.23886836	0.36743945	0.039660856	0.042997826	0.21626414	0.048882373	0.03826558	0.03948783	0.23684597	0.02679079	0.09635423	0.023641923	0.09650983	0.043094315	0.027700378	0.24518445	0.15333448	0.03166333	0.48097184	0.1005592	0.07673981	0.09715605	0.23851125	0.049437262	0.043241464	0.06556049	0.030448504	0.13329504	0.09339585	0.029113181	0.042064372	0.15115343	0.44913295	0.12064416	0.26171753	0.15389402	0.07211617	0.053480368	0.29887843	0.08651841	0.029328492	0.06822686	0.042520586	0.053207405	0.01304486	0.124022424	0.036585514	0.2605819	0.118695706	0.041452315	0.10534836	0.2933221	0.2745243	0.041034877	0.08097662	0.051726215	0.07482586	0.36094564	0.04919743	0.030248638	0.27720046	0.038774084	0.04370367	0.13726881	0.030738192	0.020614685	0.17693779	0.027351204	0.070042536	0.13803226	0.016557144	0.0605824	0.134675	0.3784575	0.13524151	0.09100151	0.050578833	0.047975678	0.122571535	0.021649787	0.14635125	0.1169797	0.090388924	0.041526873	0.03826823	0.029800411	0.10540184	0.26700944	0.08373611	0.16186768	0.0440946	0.19881904	0.084536076	0.053189665	0.15950544	0.14900872	0.2349836	0.011373725	0.11943753	0.121712334	0.024338057	0.2709716	0.055841196	0.0957672	0.024131104	0.1541738	0.0419691	0.044878516	0.26465458	0.32904103	0.108760595	0.05378846	0.18886983	0.018121345	0.083541214	0.025846135	0.068940625	0.027239472	0.11867127	0.15012133	0.04466789	0.048091345	0.09658433	0.06300791	0.014389528	0.08217795	0.03679505	0.19038293	0.0728811	0.07728116	0.03845329	0.36196303	0.076972514	0.027217519	0.11364115	0.033283707	0.059267987	0.1324504	0.115201786	0.18254197	0.2285036	0.30549297	0.024612136	0.39168847	0.091573	0.11252762	0.0400213	0.029670779	0.17736891	0.04589351	0.10047603	0.18424556	0.16239244	0.054973666	0.0985325	0.043600217	0.13635279	0.06445176	0.15959755	0.044962104	0.11776597	0.021431487	0.05322001	0.025826817	0.11807157	0.20195359	0.11280942	0.05746372	0.07916786	0.115636915	0.15449262	0.054238506	0.07758063	0.060628027	0.048723936	0.05698985	0.047417518	0.16766518	0.21586047	0.079210795	0.031833865	0.023107324	0.04868883	0.040186193	0.05527127	0.28419223	0.03512406	0.06994413	0.36305517	0.0516797	0.015922554	0.06735666	0.16281603	0.09363542	0.2259804	0.031864464	0.038669378	0.30973002	0.060967423	0.3324306	0.028591273	0.41568136	0.0122271525	0.03271365	0.041050285	0.07568082	0.38473606	0.045988604	0.089256436	0.07148424	0.044574745	0.1028005	0.04005339	0.36410284	0.01867235	0.24188045	0.020546746	0.018306512	0.03314274	0.06358963	0.025822192	0.049917895	0.036682814	0.32616514	0.039142743	0.03905745	0.036602385	0.13445893	0.014385907	0.046876207	0.030044978	0.074459225	0.053306147	0.043315496	0.15781918	0.11530888	0.015798572	0.048593465	0.033290975	0.04232481	0.05402033	0.034823354	0.03631698	0.2626268	0.032765355	0.086453535	0.34895104	0.31372342	0.03462117	0.011623433	0.03646356	0.10075368	0.04320072	0.02388698	0.083939135	0.16458893	0.09244874	0.11343362	0.021338224	0.048591368	0.058275577	0.25740364	0.061617382	0.11777874	0.034894045	0.071752034	0.3284291	0.024232883	0.09116046	0.04535047	0.3477213	0.13982949	0.060317148	0.07477877	0.28401095	0.05455229	0.08676771	0.4205782	0.12326596	0.051973954	0.022813829	0.08340047	0.024415843	0.029438607	0.038662896	0.14344008	0.3613524	0.45081216	0.16161303	0.013062426	0.036958303	0.108236685	0.011360667	0.25039423	0.091022685	0.0719471	0.08376467	0.07481195	0.10068329	0.038945995	0.15992114	0.026612807	0.14117056	0.34603226	0.02659491	0.3053264	0.039744295	0.036505796	0.1723041	0.17939945	0.028587414	0.031570315	0.059108645	0.06307253	0.079530835	0.17963913	0.05646986	0.16605708	0.10579872	0.05007475	0.10875055	0.059458748	0.08224885	0.04994347	0.14900447	0.046680573	0.21506745	0.13344702	0.071400635	0.06488785	0.045048654	0.0294128	0.3501036	0.008787544	0.010999044	0.03423841	0.12249199	0.362745	0.024437752	0.045529738	0.04440286	0.3580536	0.16164318	0.07647728	0.045769155	0.23615047	0.14039028	0.021101017	0.2790584	0.044283338	0.098544925	0.06373814	0.16765127	0.38155687	0.05363132	0.019173281	0.08198846	0.074889936	0.062038597	0.17158133	0.045908548	0.08100066	0.24063855	0.045392424	0.041878797	0.37083894	0.030911632	0.049905755	0.029248046	0.044594392	0.13430499	0.015870094	0.16187337	0.20265733	0.12236159	0.022984497	0.05001458	0.07301837	0.042733807	0.122059315	0.025969218	0.13521151	0.2861886	0.040019438	0.010786903	0.2476961	0.278373	0.03624378	0.04093837	0.15372247	0.32328802	0.31386676	0.15839684	0.038968418	0.03291627	0.052559715	0.115456924	0.028635079	0.35845354	0.16427824	0.24048719	0.08766799	0.015392081	0.17317331	0.17348555	0.29981464	0.17326371	0.10496378	0.06972964	0.03265048	0.08870032	0.025922	0.066313945	0.08836639	0.04894809	0.3400028	0.0138365915	0.09126203	0.1608415	0.029148867	0.03273981	0.08185064	0.031574085	0.13190499	0.10619097	0.3593015	0.050902583	0.029904181	0.42138374	0.15638094	0.052513957	0.0461932	0.012842447	0.057129897	0.22519194	0.11996082	0.10069163	0.38035175	0.15582797	0.055144206	0.10390781	0.02515053	0.038581837	0.13388035	0.032411672	0.041959457	0.098201096	0.27901042	0.021348126	0.05305531	0.092801675	0.10621752	0.06285024	0.16803151	0.050658397	0.029638667	0.08197745	0.022936404	0.2506975	0.03391155	0.08989723	0.10232752	0.4459079	0.08700696	0.24604493	0.036585405	0.111356735	0.03440605	0.0043083197	0.10636912	0.016811537	0.07018634	0.01613307	0.031340387	0.029031705	0.09424023	0.019669496	0.015850317	0.008702229	0.19666913	0.41840297	0.088622645	0.012439966	0.013445694	0.03912908	0.023105275	0.03447029	0.054213308	0.03911487	0.13922565	0.008642309	0.035353296	0.011290383	0.057404235	0.24244207	0.0416679	0.17935741	0.015507398	0.014827944	0.14259078	0.06738416	0.024044964	0.051210858	0.02311061	0.39222342	0.20300512	0.05286579	0.027107237	0.14609537	0.024731742	0.09860659	0.03143195	0.18760327	0.041402444	0.02931459	0.013439872	0.09133065	0.16449377	0.011953104	0.0152992895	0.24242786	0.18397573	0.027817959	0.07227415	0.23092246	0.509658	0.0655444	0.021393318	0.37000144	0.094068184	0.017130805	0.053394325	0.12874761	0.030194042	0.017980509	0.034047645	0.15315792	0.019172989	0.050347194	0.014415774	0.014059414	0.025777955	0.025996424	0.15192546	0.11815826	0.030235993	0.115393266	0.019113284	0.030078325	0.03141574	0.16568491	0.18802996	0.030162195	0.058506705	0.097779706	0.025726162	0.015745949	0.046827123	0.072681084	0.20074636	0.045821723	0.07724926	0.06600079	0.020824699	0.014528559	0.015958607	0.1896372	0.03025469	0.10431172	0.113243595	0.010276847	0.10253489	0.065506116	0.00836177	0.114329815	0.010042358	0.053170316	0.021950815	0.16289882	0.14650258	0.037599698	0.23767328	0.054306004	0.14145802	0.022142453	0.020413	0.04972849	0.04015503	0.08777472	0.024566028	0.020582467	0.018744195	0.017849818	0.026337123	0.07634409	0.041851122	0.30311233	0.061367374	0.064528376	0.12677506	0.18659903	0.21149981	0.10325588	0.1957239	0.1759502	0.018026482	0.052353762	0.06555238	0.012610026	0.15365726	0.026717894	0.053043388	0.015180086	0.024553413	0.09722748	0.11679873	0.14181691	0.018887741	0.25640053	0.07682339	0.16211942	0.19617489	0.07595016	0.018607706	0.22307172	0.028824538	0.16679204	0.049777165	0.023384992	0.11853783	0.18926305	0.016664024	0.2543807	0.031703442	0.18812639	0.080107346	0.023694035	0.012817332	0.066193014	0.11851244	0.08276746	0.01818502	0.16359675	0.050804965	0.013873737	0.040163796	0.12217826	0.08542308	0.037089348	0.18968457	0.09977091	0.14242943	0.015767694	0.059614047	0.024647877	0.087828174	0.12926494	0.074053794	0.085097946	0.065400556	0.05813866	0.14956649	0.099009104	0.033617307	0.019086476	0.018093104	0.04005886	0.028068785	0.122618206	0.04348834	0.041271083	0.19165018	0.025476214	0.13701035	0.03556831	0.05870936	0.12711163	0.072236404	0.037885595	0.033238932	0.2533509	0.03721513	0.09614563	0.19644481	0.0287713	0.06619686	0.02381402	0.031133736	0.046174794	0.019165974	0.095088035	0.13924387	0.027382728	0.034208283	0.034501523	0.0963364	0.019197233	0.05514334	0.018270265	0.04676012	0.051859718	0.033081092	0.039483808	0.03514026	0.011575607	0.0100665465	0.00918914	0.107936785	0.0238729	0.0934992	0.053688742	0.18321611	0.016959047	0.021297518	0.010951983	0.24214445	0.054789223	0.082939446	0.13386199	0.052793063	0.038374696	0.07501781	0.07070708	0.054631814	0.01712063	0.02006707	0.050025716	0.18878657	0.18529975	0.11019634	0.028996874	0.119072154	0.013995997	0.11137036	0.124274224	0.03428578	0.18206148	0.06825498	0.021670733	0.030160818	0.015480366	0.1923697	0.02819534	0.010585546	0.036662176	0.080152914	0.10988859	0.1414555	0.048591107	0.021682244	0.12873141	0.09518948	0.08549495	0.034652434	0.029411785	0.14755471	0.058134817	0.09567125	0.11320089	0.056599878	0.107912906	0.010041066	0.14389385	0.04883741	0.15170334	0.14292288	0.12565562	0.04099303	0.036640316	0.05005605	0.049035184	0.13722353	0.13290812	0.084664226	0.123015985	0.13031182	0.08700631	0.089131385	0.16350043	0.04365972	0.16034114	0.12023992	0.052250218	0.05051989	0.1149957	0.063796476	0.05524491	0.10031173	0.119073786	0.16081071	0.0846543	0.03597197	0.022117846	0.014516675	0.27840388	0.015992008	0.073785685	0.13698193	0.011495489	0.11458556	0.06687063	0.1416234	0.01624219	0.07911423	0.2784466	0.10834411	0.14141169	0.12085658	0.013495567	0.13712996	0.1416684	0.018459914	0.046185277	0.18676975	0.046117846	0.11219314	0.032128707	0.09259035	0.0136418715	0.023865528	0.056710422	0.07805689	0.13230887	0.242692	0.037883468	0.035679504	0.024237627	0.09295881	0.09693429	0.06761671	0.02087584	0.045961708	0.009438934	0.92056954	0.2603882	0.06135901	0.046828616	0.05304393	0.1562958	0.10261184	0.14087789	0.01180274	0.06045101	0.061440557	0.1623699	0.16203548	0.2691453	0.137878	0.11158244	0.01615017	0.053732194	0.11878725	0.08672017	0.07328611	0.017542941	0.0716113	0.09262162	0.031622473	0.063284054	0.18237835	0.06297971	0.08051595	0.02753306	0.036953617	0.0376306	0.21192983	0.20852152	0.17040879	0.20153129	0.10232584	0.21075477	0.05048837	0.04735648	0.20529574	0.014870368	0.07830509	0.101859316	0.10815938	0.13695657	0.16911012	0.04164906	0.07886855	0.14483951	0.21150756	0.05087366	0.06918888	0.20747584	0.008683222	0.07978772	0.019878976	0.07109602	0.024924006	0.10439211	0.24601495	0.124614865	0.009953847	0.03055815	0.16526459	0.21039188	0.043212168	0.040267937	0.07130503	0.027855176	0.016200654	0.053527746	0.13945034	0.08662461	0.015261615	0.018029137	0.18443991	0.053448327	0.1474162	0.026256766	0.05637119	0.0415668	0.037509933	0.110612914	0.22645968	0.056625415	0.091752276	0.017875738	0.031694554	0.013577818	0.020693872	0.09811799	0.028020188	0.063834116	0.022306733	0.06394882	0.027490128	0.026257742	0.0880543	0.02153932	0.03356666	0.120182514	0.22024333	0.09006223	0.1638358	0.07095338	0.017057361	0.2756672	0.07786811	0.19348979	0.08010347	0.14410892	0.22215071	0.3636941	0.24118875	0.111039296	0.11968974	0.23900083	0.05662811	0.09226015	0.10723399	0.05878804	0.021179834	0.13160956	0.1394786	0.10033612	0.035096988	0.033743117	0.010740368	0.039146744	0.3699948	0.022635665	0.06727548	0.031867377	0.10035917	0.026848316	0.01064452	0.039375924	0.032415144	0.19199346	0.17223549	0.06669261	0.21767536	0.021706145	0.107256316	0.09287388	0.30409777	0.065518975	0.115891874	0.112738475	0.016519517	0.50102615	0.046003386	0.06257596	0.042978987	0.119090155	0.058364358	0.07238753	0.057864845	0.040502865	0.05055399	0.19052534	0.06868016	0.20025836	0.031166943	0.12144294	0.17479758	0.2212828	0.100771666	0.16970727	0.03911408	0.018742826	0.04171451	0.042956937	0.12393319	0.02234425	0.1218852	0.015710596	0.01840942	0.013597636	0.10320014	0.026608093	0.01763773	0.025099363	0.044907212	0.017014433	0.03250164	0.19985318	0.036335465	0.030417303	0.110933095	0.110611714	0.03588842	0.030745497	0.04948356	0.08902925	0.1042669	0.11864351	0.06781534	0.008806417	0.047400184	0.06607944	0.041668788	0.010846277	0.24425262	0.192371	0.09435062	0.028132608	0.047530957	0.36726916	0.08970661	0.14620033	0.03840929	0.13577381	0.093898855	0.025907341	0.009490276	0.2689827	0.089893624	0.04850756	0.02545948	0.017643716	0.029579863	0.069710396	0.052201025	0.07697137	0.020706248	0.093458086	0.045109212	0.057739556	0.037467662	0.14981285	0.12518032	0.08358683	0.031529278	0.1817837	0.119288474	0.29431653	0.21701069	0.08211009	0.012175608	0.18472058	0.14171013	0.033695254	0.01141038	0.17902651	0.056046423	0.018133134	0.044519525	0.044007715	0.12485236	0.04013655	0.02143836	0.064659365	0.16201586	0.2350097	0.11979822	0.06484304	0.10022667	0.06662223	0.26175624	0.16867803	0.07808178	0.010712718	0.13360737	0.018165706	0.034408707	0.072160244	0.013265017	0.09002611	0.1756387	0.025760572	0.021220256	0.13854682	0.019215932	0.17743607	0.034701563	0.0170433	0.012434245	0.032739785	0.12269524	0.007266828	0.03218088	0.30894104	0.012741946	0.11713982	0.42941582	0.0154526625	0.030925201	0.022765689	0.07801224	0.030510942	0.42917794	0.020759152	0.02693209	0.13054743	0.009853724	0.16329217	0.019138362	0.13746037	0.048321538	0.0927843	0.15546107	0.13135725	0.05618562	0.0489015	0.31123522	0.1325559	0.098697476	0.087251656	0.09603281	0.104365855	0.04500746	0.011756403	0.062315248	0.356664	0.12377975	0.2498275	0.13080469	0.4149238	0.71506774	0.019897781	0.14754502	0.119497806	0.036669202	0.12185967	0.021583978	0.08187251	0.080942445	0.3204084	0.019035604	0.24957983	0.19125456	0.021954954	0.27876806	0.1296912	0.0341456	0.0070216306	0.09736868	0.38566706	0.10665034	0.27078152	0.06411081	0.007730106	0.3309731	0.061668627	0.056782592	0.1757299	0.061233528	0.06718558	0.13165593	0.07106164	0.16780531	0.03687287	0.029357206	0.12935571	0.049074445	0.086820796	0.12731674	0.12524962	0.49233854	0.06658234	0.2972522	0.3047685	0.14803281	0.020877272	0.03416332	0.032339804	0.36543062	0.17889306	0.049635135	0.021757107	0.12613218	0.13089272	0.10397013	0.069756076	0.05862783	0.44373745	0.12871465	0.07931629	0.17982522	0.6409161	0.032672565	0.03412041	0.10026208	0.12759697	0.029752128	0.11946659	0.0662828	0.13587895	0.19006936	0.029032972	0.13720195	0.04242631	0.010735369	0.072358504	0.0112406295	0.10846136	0.040827855	0.064884536	0.14463888	0.01759887	0.3333394	0.10581969	0.016731378	0.0735141	0.027333284	0.08098039	0.040404454	0.025686098	0.086959	0.097049035	0.036545143	0.12222768	0.012170808	0.07985133	0.062388726	0.011387335	0.07315689	0.07077801	0.055593133	0.06938273	0.07253806	0.13445792	0.07660762	0.060810223	0.0072504133	0.12759307	0.051379606	0.2286766	0.07854092	0.09590517	0.066493385	0.021336814	0.02044766	0.0100108385	0.029329669	0.062393516	0.079020515	0.05850759	0.02977822	0.02852039	0.0105897505	0.02238813	0.33599105	0.04856985	0.20423621	0.15711024	0.014041522	0.46306074	0.02282302	0.10320225	0.047676876	0.0972663	0.023140209	0.065243475	0.13446093	0.08179318	0.067993835	0.02138705	0.039897896	0.027597068	0.07991858	0.049414754	0.05461281	0.023287797	0.08477002	0.018673595	0.20552725	0.025599996	0.03738269	0.23434812	0.0907425	0.017451888	0.023505311	0.12607923	0.09833137	0.0075162277	0.09813085	0.07415554	0.19612473	0.12973249	0.31000924	0.029410554	0.01685283	0.040175218	0.32805353	0.04338526	0.25183257	0.6480783	0.022016	0.06284042	0.08335795	0.014045931	0.3069788	0.3232096	0.021625035	0.054950356	0.19164914	0.051588655	0.17025289	0.034688476	0.043128163	0.01682044	0.18135828	0.057747617	0.06597216	0.07896903	0.058084544	0.18551275	0.09069382	0.18723707	0.29583058	0.07445221	0.08921994	0.18676773	0.024492428	0.13906294	0.01643872	0.004562659	0.18820441	0.011650367	0.018852048	0.023864299	0.38921297	0.019410323	0.42194992	0.23548818	0.016718572	0.25839177	0.0076849386	0.12959245	0.05465441	0.1793485	0.20875448	0.064332895	0.027476763	0.031414706	0.046873003	0.060037736	0.09945168	0.07007926	0.08696953	0.1353936	0.10603976	0.118151814	0.02009308	0.110728584	0.03311359	0.0632691	0.053557895	0.023369437	0.07403326	0.036008187	0.110406026	0.03595625	0.06537369	0.12488232	0.106183544	0.04429451	0.020076804	0.026027687	0.13531694	0.056539018	0.14181757	0.03925944	0.09783824	0.018770695	0.09333301	0.03820558	0.078415364	0.07625499	0.032489657	0.16279072	0.083244346	0.035884455	0.12957698	0.090203926	0.036553703	0.08138772	0.031376116	0.09429506	0.043506585	0.033387553	0.13704535	0.018866647	0.07966353	0.042434007	0.08189362	0.006604913	0.027493339	0.035503104	0.02258676	0.058548562	0.06883918	0.015495151	0.038356856	0.21139799	0.20421924	0.16841306	0.20626417	0.24459112	0.16650921	0.040472865	0.027480263	0.07511708	0.035409994	0.033706926	0.07069531	0.14138713	0.01945801	0.32347053	0.2426974	0.04739424	0.031896062	0.056802433	0.08751004	0.11000871	0.19810328	0.036047988	0.022995299	0.058898486	0.07584916	0.05369698	0.21306223	0.04547371	0.015407099	0.054118354	0.03793942	0.050908916	0.05179938	0.043881387	0.061563306	0.016887892	0.1929405	0.016220367	0.029291641	0.07297998	0.007671308	0.07667952	0.03004575	0.006751689	0.048288647	0.05601386	0.04440798	0.070090175	0.1912256	0.010985522	0.027250316	0.017142734	0.03893709	0.055923138	0.05519295	0.046083774	0.11484499	0.0402965	0.02192696	0.089052364	0.019665608	0.058670998	0.051267393	0.10612455	0.03909909	0.20889941	0.043640155	0.05716697	0.21247083	0.05488939	0.12392013	0.0136329355	0.021003347	0.24164182	0.046200886	0.012515064	0.076040566	0.07271777	0.3656945	0.009196013	0.08867839	0.26317054	0.055360638	0.096653685	0.17984447	0.057905994	0.014175832	0.08305367	0.05569485	0.11140643	0.33822048	0.40570423	0.048439313	0.038980488	0.04455378	0.035466723	0.03504364	0.09965919	0.04058509	0.31897667	0.23486769	0.059912585	0.1668723	0.013535133	0.037032947	0.03848991	0.1444696	0.51035625	0.012171531	0.014028304	0.12385706	0.07918505	0.40532547	0.29735082	0.05529611	0.088859394	0.080680795	0.2716226	0.06447457	0.09653981	0.07482944	0.022752305	0.22797805	0.17342621	0.022421574	0.14099054	0.07207459	0.09157027	0.18947563	0.057962127	0.023153247	0.06469022	0.19225961	0.038871065	0.02012089	0.12827191	0.25321376	0.036304325	0.011755647	0.033161305	0.17850283	0.05379927	0.24974251	0.028927814	0.10133257	0.016922118	0.13553768	0.13629545	0.115226075	0.020834183	0.10782175	0.036247842	0.02237478	0.27149463	0.015158984	0.04670616	0.107993536	0.072302364	0.057691943	0.17446244	0.09678835	0.31821594	0.2253409	0.02362895	0.017141737	0.040933877	0.042404078	0.017436847	0.120009236	0.04227598	0.22599006	0.123336494	0.049815178	0.10432024	0.046896853	0.31946552	0.03632138	0.08031315	0.026236169	11157	IFN-omega	9.999999999999998e-05	HUVEC-2_8_K47_3	HUVEC-2_8_K47	HUVEC	HUVEC-2	8	K47	3	HUVEC-2/Plate8/K47_s3	2	0	low_conc
0.038168747	0.08256688	0.092092745	0.08304569	0.10314922	0.15460652	0.13314354	0.038963005	0.16994223	0.03529928	0.06840873	0.23320776	0.12419831	0.077990375	0.11909392	0.1042113	0.07627253	0.10770245	0.06924255	0.0674998	0.09858536	0.06858189	0.0932595	0.16386345	0.13245946	0.1047212	0.12330578	0.03238999	0.17706811	0.055588197	0.050334346	0.11321345	0.045112174	0.12843418	0.05577366	0.041462835	0.14045459	0.052233487	0.02960435	0.06736937	0.030288976	0.024789529	0.06405678	0.10948077	0.2603484	0.10117222	0.11512933	0.119301476	0.20661804	0.14574715	0.10484178	0.10631584	0.1279512	0.05410213	0.15370154	0.034944195	0.028271597	0.101864375	0.07419125	0.11458254	0.050914586	0.07049838	0.04009904	0.036689047	0.091636345	0.030033523	0.12091083	0.07789706	0.10185869	0.047341302	0.11650668	0.09512758	0.12316078	0.09858391	0.02683806	0.1372416	0.029055543	0.0988119	0.09660606	0.046674058	0.023745572	0.14367855	0.07036206	0.095955804	0.049022198	0.122325264	0.043458037	0.057888985	0.08997175	0.20467421	0.101920635	0.11196049	0.10986349	0.1516949	0.08252923	0.1624542	0.06430452	0.08944779	0.06744253	0.031403974	0.048395477	0.08319515	0.108716324	0.11978269	0.07377039	0.13470829	0.067696065	0.09007769	0.029332004	0.045108497	0.09906334	0.059857238	0.08117894	0.05202222	0.13363792	0.035199843	0.07865006	0.056045014	0.1564965	0.0998304	0.09010996	0.039623834	0.049466636	0.16938688	0.04891447	0.026119478	0.038242146	0.09691606	0.10258792	0.06965159	0.08056091	0.037523128	0.22938281	0.0676513	0.023786891	0.054128878	0.0642387	0.042430952	0.077847145	0.026003443	0.16539574	0.051984236	0.070899405	0.15310986	0.062456727	0.1355929	0.10223597	0.021095827	0.096618235	0.102082446	0.035244323	0.0656085	0.14476174	0.09486969	0.16453081	0.19560495	0.042180814	0.064855985	0.06655532	0.043385543	0.053294197	0.029327355	0.038548496	0.049260937	0.03551794	0.03849204	0.13081911	0.11696868	0.0425236	0.117837995	0.11583139	0.2049391	0.026451282	0.11575578	0.1051296	0.12182244	0.11521371	0.0551287	0.0142848985	0.071903065	0.06408672	0.04589416	0.06071757	0.034791753	0.19134744	0.14011155	0.04078303	0.062519826	0.012921603	0.07910048	0.042711463	0.13936466	0.12950827	0.07464662	0.11023655	0.07216894	0.11262404	0.058880128	0.071025416	0.12031728	0.24181929	0.029775707	0.090566605	0.13002557	0.06789866	0.07314104	0.10534811	0.08545221	0.1168702	0.046305943	0.20059812	0.042594828	0.089747526	0.09457713	0.08151293	0.09852618	0.06703262	0.04596208	0.055301867	0.2923934	0.15287714	0.07629611	0.107079506	0.13471864	0.04935207	0.09180229	0.062410973	0.13338798	0.08674018	0.03375392	0.072807446	0.12248586	0.15681052	0.06007681	0.088733904	0.10997529	0.2044819	0.1304796	0.13113236	0.14508457	0.10423289	0.06714906	0.060819753	0.06503782	0.10635113	0.1643339	0.09782692	0.05329749	0.18537085	0.084721714	0.11716989	0.16285041	0.10524556	0.14569592	0.17000389	0.05964627	0.065497324	0.10019145	0.26084548	0.09508002	0.032538943	0.06139952	0.053892933	0.039521657	0.08950512	0.09451549	0.028157905	0.031019945	0.047144398	0.030765746	0.037751652	0.027254973	0.05374836	0.1184763	0.02934929	0.040101353	0.106324404	0.061113156	0.15706393	0.03789149	0.102152586	0.102403596	0.1298247	0.10713881	0.1837872	0.031423084	0.13989125	0.08619044	0.21614711	0.1496515	0.1612578	0.11816889	0.1298687	0.05570069	0.12163983	0.14947881	0.018501246	0.1056484	0.069058985	0.03859239	0.11727287	0.17487231	0.12239565	0.029382471	0.10192202	0.02577797	0.022062382	0.13941166	0.03740704	0.11755814	0.041520543	0.07684326	0.11834337	0.123964496	0.111653686	0.03479334	0.07659475	0.08429217	0.08524279	0.13146608	0.08563049	0.21445894	0.033290267	0.106410675	0.171673	0.1595459	0.19011611	0.09988645	0.069538206	0.13363263	0.12385162	0.093149506	0.09537451	0.049271643	0.07554176	0.07872258	0.18515457	0.07227838	0.1029619	0.14604512	0.040125504	0.104139194	0.058026783	0.09107827	0.08984055	0.039858643	0.119721755	0.090369694	0.1093542	0.13885915	0.2679048	0.09326862	0.04225536	0.1027134	0.043649152	0.048093803	0.08423349	0.06599505	0.12594363	0.11457002	0.031563014	0.12240125	0.078689426	0.08174583	0.1591075	0.033748258	0.027375136	0.035412926	0.15190762	0.11197616	0.13850135	0.077958524	0.098210245	0.03619168	0.04020314	0.1572236	0.18665631	0.07373967	0.15372084	0.18334523	0.10804002	0.12027506	0.18839258	0.043377444	0.028033257	0.07955548	0.095463276	0.102768555	0.064437434	0.04748735	0.10643999	0.11318906	0.056027874	0.03127274	0.20252076	0.051180907	0.16225004	0.08818265	0.16302162	0.12696911	0.10520628	0.036485963	0.11223994	0.1476292	0.07182771	0.07669653	0.12276407	0.08746563	0.02762515	0.024903303	0.103367224	0.11415476	0.04291455	0.16503187	0.090087034	0.18088627	0.14607772	0.12781644	0.033946868	0.1070454	0.06356338	0.16623224	0.093923	0.022072215	0.101237975	0.07082597	0.10313274	0.08997218	0.03784973	0.043790385	0.044188105	0.1923892	0.03481593	0.0244544	0.10877034	0.07155072	0.08514899	0.044756845	0.04688122	0.055410147	0.025223278	0.09923541	0.12229371	0.09603525	0.10983144	0.10610688	0.12474772	0.06668338	0.22620118	0.104266435	0.074430704	0.06341106	0.12879446	0.134297	0.06424364	0.10269481	0.06277689	0.03542506	0.07764596	0.06576283	0.027129164	0.030251889	0.08717857	0.02895278	0.058971185	0.2150516	0.07403774	0.09010045	0.11257663	0.117243804	0.041397292	0.106750265	0.091049045	0.1384687	0.020589981	0.09604348	0.06443575	0.06887108	0.048650865	0.0881525	0.022907015	0.093753494	0.03898693	0.052224193	0.041757546	0.094703615	0.045215584	0.22212957	0.046000354	0.064650446	0.09883179	0.033344395	0.047003336	0.070690036	0.16679388	0.08512044	0.10170304	0.026555516	0.048126865	0.037603825	0.03798943	0.078971684	0.098016165	0.021243758	0.0537141	0.09227996	0.049777184	0.15372941	0.10504401	0.07899156	0.064782664	0.061264258	0.031703766	0.19238496	0.038277898	0.0271076	0.11510492	0.10527371	0.030888667	0.20621224	0.08190185	0.05140938	0.06536315	0.084249884	0.13079578	0.09057011	0.13883027	0.049068313	0.10708377	0.06073554	0.026988965	0.02173086	0.1102687	0.17064486	0.13580531	0.19835106	0.1099779	0.04461863	0.1863012	0.044119254	0.03642285	0.17568374	0.036426455	0.09429722	0.05702817	0.047765516	0.1793282	0.019864911	0.08628097	0.0578055	0.06077847	0.058549665	0.03114365	0.04734799	0.0904938	0.097366095	0.038180877	0.12510121	0.11382366	0.02873037	0.027162457	0.16682214	0.1970756	0.120775625	0.03786452	0.20773518	0.23847315	0.07550487	0.17853013	0.07908352	0.11487441	0.18616655	0.031912282	0.06668901	0.14775687	0.19719265	0.1354869	0.051831946	0.041948035	0.06797083	0.05571311	0.2167891	0.08295376	0.15861501	0.052926555	0.120129004	0.03178432	0.1329507	0.09395808	0.07223899	0.10482405	0.20237958	0.06271058	0.03433118	0.06972651	0.060841415	0.18283412	0.08187717	0.26197964	0.14983562	0.08614051	0.10352419	0.027055008	0.05543401	0.0970584	0.03577789	0.099409826	0.11239833	0.078838415	0.038736004	0.09905607	0.027191777	0.059730187	0.091130495	0.060196444	0.104585394	0.12773454	0.1279439	0.04235652	0.1380404	0.17717065	0.12858802	0.17900363	0.120838575	0.13106316	0.05062986	0.07633414	0.08863591	0.0875095	0.099941164	0.09284355	0.14065719	0.23553616	0.08101391	0.040978163	0.11300145	0.1812129	0.07424648	0.10541417	0.07485695	0.10837231	0.03297407	0.04716259	0.027407516	0.09715374	0.081575625	0.033417705	0.13306254	0.03388363	0.10794247	0.030837066	0.040473342	0.05466955	0.07602309	0.07888347	0.18688525	0.084707364	0.07644661	0.22344407	0.12412881	0.08529732	0.1007019	0.073215276	0.026485426	0.10892244	0.05129999	0.026164658	0.029425101	0.058110043	0.09009682	0.036124557	0.18203264	0.076897554	0.08949387	0.13554826	0.16434206	0.045634583	0.12314045	0.03465303	0.028771317	0.028976483	0.074350536	0.07579173	0.11813723	0.0261035	0.20666467	0.06531508	0.043453705	0.077412024	0.031991187	0.053250927	0.054801866	0.04286868	0.057761684	0.2055771	0.06448577	0.046586126	0.099016	0.082721084	0.20039718	0.12079613	0.124035664	0.06581181	0.11180894	0.14745115	0.0304462	0.114810556	0.09983398	0.054127373	0.03273128	0.04168416	0.06910445	0.10227523	0.13717869	0.10364221	0.11601244	0.049407266	0.031759344	0.09753263	0.051917408	0.082046285	0.044555426	0.12767366	0.09219226	0.17634904	0.05592375	0.07854752	0.031468503	0.13075216	0.08235289	0.1182158	0.08757307	0.026935024	0.09149793	0.028927784	0.044490673	0.089657076	0.09020549	0.16971754	0.20658913	0.035606585	0.087486304	0.08070585	0.05198886	0.06668067	0.038083218	0.036568746	0.10404903	0.06918304	0.025158118	0.036114637	0.029008802	0.043238156	0.10079792	0.04463938	0.1171009	0.05718705	0.09083401	0.17000589	0.22387064	0.06921797	0.047580764	0.08937921	0.037396036	0.10184653	0.10702369	0.03404747	0.10134314	0.025868447	0.12079783	0.11627099	0.08953276	0.103088945	0.10946596	0.0420297	0.07204351	0.080642365	0.1127654	0.049493246	0.17955112	0.11660679	0.08322555	0.10303284	0.0923726	0.10236277	0.06952642	0.22672462	0.03266925	0.06359923	0.11001776	0.03817757	0.16652367	0.16851743	0.030465946	0.10233261	0.22144307	0.09351837	0.07245069	0.054075405	0.099223405	0.039463285	0.11325853	0.06351303	0.04052452	0.20733687	0.02986078	0.050841916	0.0770389	0.17427737	0.12194042	0.09345199	0.21782234	0.09673961	0.14155802	0.02494929	0.054695033	0.094211	0.08322169	0.11502676	0.09283692	0.09912138	0.08653955	0.09347451	0.097121716	0.063984625	0.038253948	0.035162456	0.10868889	0.082722455	0.061693717	0.031738706	0.11905022	0.14165018	0.06814576	0.115615584	0.11609446	0.096725896	0.09302717	0.028344184	0.11052024	0.12534541	0.15854086	0.050036192	0.072626114	0.16820808	0.14257665	0.11687763	0.10558326	0.11439313	0.030926423	0.124990076	0.06361943	0.04895757	0.087258235	0.028602356	0.0452206	0.028646262	0.07905595	0.10313914	0.16958082	0.0649959	0.10242775	0.067720205	0.026280265	0.17567307	0.21180642	0.04662344	0.051531024	0.12540668	0.06752157	0.09691446	0.078177854	0.15397757	0.11692244	0.06825646	0.19275737	0.041751534	0.08149465	0.10016812	0.059558578	0.026864477	0.031179307	0.10909665	0.07056237	0.17115873	0.13210228	0.02775195	0.1748855	0.120118156	0.023303691	0.067099765	0.17198247	0.03729119	0.04724028	0.047460075	0.08555495	0.08160927	0.089556515	0.05380684	0.027998965	0.06525567	0.21665305	0.0547624	0.12971321	0.054366194	0.107516274	0.07038224	0.043700162	0.09520943	0.21113104	0.10786311	0.06925872	0.13905397	0.033855256	0.105544396	0.022480914	0.035417408	0.09313208	0.08679269	0.15332526	0.040901765	0.025365904	0.049266122	0.09975289	0.121554404	0.0341228	0.098746255	0.08293855	0.09671146	0.018625505	0.16718102	0.20144749	0.120338015	0.109618545	0.07518773	0.18481079	0.16310123	0.13446367	0.099298865	0.13300608	0.13163559	0.059128758	0.10055065	0.21680458	0.043691255	0.030401524	0.17644916	0.078946605	0.023117904	0.02177099	0.13741753	0.08469813	0.079113096	0.042369932	0.13307706	0.1873312	0.038594626	0.05537647	0.13576034	0.05570087	0.12894866	0.03565446	0.08920655	0.09604269	0.09575963	0.14375609	0.036201537	0.104145534	0.023128718	0.045440316	0.1006565	0.07125243	0.14228576	0.103119396	0.1132129	0.039539874	0.10246302	0.0288069	0.09208974	0.09678969	0.24346912	0.07526383	0.046870846	0.14482188	0.1941177	0.10355553	0.09052285	0.12193234	0.117160946	0.09158185	0.05839294	0.04134673	0.11335941	0.12907095	0.10952959	0.1965622	0.15418847	0.03196214	0.12815586	0.038530983	0.09537287	0.07506201	0.08552247	0.07195069	0.08591923	0.021697748	0.024533562	0.1252084	0.07743678	0.08897548	0.037605107	0.08279552	0.20722908	0.13460425	0.16392887	0.05804777	0.04762757	0.07472895	0.11471419	0.11836143	0.15125486	0.061826818	0.072160974	0.09833026	0.099651024	0.100464374	0.14666691	0.050607584	0.04797158	0.067837976	0.17520773	0.042573325	0.16941725	0.06446299	0.060874265	0.13623227	0.040282868	0.10951008	0.038378675	0.18741466	0.040629685	0.04717414	0.03744746	0.10702382	0.09512277	0.08498039	0.067343555	0.061037265	0.041033328	0.018748553	0.08163648	0.17331603	0.09605346	0.15208709	0.09070587	0.07523942	0.09395854	0.050655637	0.096570075	0.028967094	0.07330285	0.026359178	0.073295765	0.026532229	0.05040849	0.04819399	0.097588286	0.023579994	0.058336668	0.16928321	0.06470997	0.056411937	0.11171815	0.04293388	0.10758987	0.05797163	0.068625584	0.0214114	0.052321322	0.063779935	0.13143182	0.032283317	0.044922136	0.06489268	0.04400675	0.034809373	0.061829742	0.09625223	0.1289034	0.058673218	0.07796309	0.0659269	0.06544594	0.053686902	0.022490479	0.09077574	0.055494446	0.05111772	0.37671825	0.053631775	0.06412669	0.029738616	0.056165807	0.062438518	0.14408772	0.03647585	0.3140797	0.08797167	0.13491024	0.067004815	0.031163916	0.07521281	0.04037006	0.13584673	0.034481436	0.054783653	0.06702475	0.057804905	0.14877817	0.037092537	0.079647884	0.14723068	0.13305853	0.119551875	0.040190246	0.060905963	0.1481665	0.054905925	0.05435825	0.04566245	0.058943864	0.076246604	0.06263378	0.032963023	0.069609955	0.109615386	0.06494513	0.060001936	0.095538385	0.03856089	0.060359403	0.03578986	0.059153482	0.07942958	0.033596545	0.11137923	0.06322456	0.074207276	0.052189767	0.069808125	0.12416342	0.16025746	0.1376777	0.16838089	0.24344337	0.12015651	0.13402382	0.03770492	0.10459924	0.11155249	0.040160134	0.13997069	0.11891905	0.11067957	0.034792613	0.05677918	0.03549943	0.038952723	0.13407592	0.06530971	0.07031461	0.2242357	0.15365678	0.088328496	0.2201125	0.09919807	0.097854726	0.044483267	0.09064121	0.046976857	0.05133441	0.049924098	0.097019285	0.16525844	0.089234486	0.23714933	0.108524755	0.15958892	0.062338326	0.1563257	0.15720305	0.13901713	0.061979327	0.047915168	0.057170548	0.0913232	0.06480701	0.07452765	0.05686245	0.050159108	0.06741941	0.018912356	0.04657764	0.09476949	0.11238507	0.20869325	0.07908955	0.033594117	0.07479495	0.16120511	0.17621347	0.103883564	0.051590674	0.092693865	0.05234082	0.0917355	0.026635304	0.089076	0.022069564	0.044972967	0.059045363	0.07438186	0.02238783	0.08726924	0.03295029	0.09934524	0.05249627	0.07513005	0.115360446	0.20867631	0.24546133	0.11650991	0.09583511	0.056713454	0.15587787	0.06858669	0.05212388	0.1041016	0.07443629	0.17540291	0.03871959	0.14536443	0.16586131	0.16194032	0.12367744	0.036096267	0.04609899	0.09050176	0.016433489	0.02467624	0.12881243	0.04627627	0.16046529	0.14248784	0.03785973	0.11403401	0.03993438	0.100944534	0.102142125	0.024525218	0.017665463	0.10846561	0.100920856	0.092691466	0.16117254	0.12300955	0.041378845	0.14481583	0.10052446	0.036263503	0.18170616	0.2740428	0.15812074	0.05178255	0.058549065	0.2041871	0.13118179	0.059019305	0.0944462	0.09067769	0.08397916	0.03582346	0.10576149	0.0338419	0.09659558	0.11208424	0.17696626	0.16444227	0.3353584	0.02344164	0.089483455	0.11492444	0.06850061	0.10962677	0.11644565	0.10799684	0.058166698	0.08282	0.15871401	0.1336524	0.053384095	0.0382921	0.12557067	0.06263676	0.10389693	0.11517225	0.08830624	0.10715406	0.059560284	0.0819497	0.17252891	0.071937844	0.13182643	0.05172965	0.025482014	0.04577168	0.02568176	0.08197589	0.068528816	0.13551517	0.045528185	0.09912309	0.08861388	0.124003105	0.08143088	0.02830529	0.1330146	0.076538645	0.05821753	0.06329034	0.11479756	0.033230536	0.038061082	0.15180872	0.11767733	0.049573723	0.085075766	0.070824705	0.10857363	0.07164723	0.12444285	0.13261595	0.10268437	0.09123492	0.060147513	0.12545374	0.05197701	0.06574355	0.03728135	0.07642621	0.20756981	0.12978883	0.12421231	0.05162383	0.037769545	0.024984784	0.17875513	0.12058854	0.04657821	0.07256925	0.11337108	0.18542668	0.02194179	0.05007225	0.10461836	0.061491426	0.09470533	0.068096414	0.03589511	0.022805473	0.06986146	0.053941853	0.02116705	0.124357834	0.051036134	0.20690446	0.16785225	0.079846784	0.019284466	0.13877603	0.12718725	0.1091232	0.22143981	0.06167461	0.038749084	0.102375194	0.032390997	0.020312006	0.038496386	0.074221864	0.10901749	0.07140376	0.10453211	0.036840595	0.20853408	0.020902317	0.14005296	0.10873738	0.057111077	0.057989445	0.15899809	0.089279786	0.051702265	0.079824224	0.12699294	0.19504029	0.07737243	0.17834672	0.090412945	0.087827116	0.0927657	0.12456408	0.104110144	0.074118614	0.04180418	0.08554881	0.082243755	0.075852245	0.0829338	0.20299175	0.026391655	0.040591907	0.05934161	0.10963264	0.116272345	0.11456207	0.09396396	0.12810396	0.03712866	0.1678038	0.11489985	0.16651198	0.06390642	0.028622191	0.08072859	0.035727944	0.102642335	0.05272404	0.030368503	0.08235513	0.05303958	0.057061173	0.072181664	0.020323941	0.105064176	0.02698312	0.06835035	0.18447976	0.07652271	0.05655089	0.03762275	0.06446697	0.071370795	0.020599892	0.14615604	0.056402035	0.16147208	0.017294671	0.096051805	0.049481545	0.0769733	0.12918273	0.13725956	0.05441741	0.02306648	0.19027537	0.049245227	0.06677124	0.08756546	0.11148867	0.080786616	0.13549045	0.053217065	0.024015207	0.104903094	0.14267653	0.023640454	0.024708841	0.050049126	0.10937871	0.07234348	0.05029822	0.03950543	0.044601176	0.041549504	0.06126348	0.09041857	0.0851744	0.058006708	0.0987885	0.20735388	0.2372613	0.072341844	0.071434036	0.038223535	0.016700111	0.14839971	0.06958414	0.16170025	0.13450736	0.117151484	0.065618336	0.03998947	0.09045601	0.16762239	0.11280115	0.08690366	0.015576311	0.07836596	0.13149194	0.07651152	0.06629614	0.09544552	0.064891584	0.0106181	0.12965998	0.09271779	0.059919436	0.06963737	0.06634684	0.059661664	0.12638637	0.03721811	0.052905973	0.1628817	0.096252054	0.11331789	0.07099004	0.079041824	0.0402945	0.04120885	0.05339609	0.30323744	0.19642843	0.03835739	0.07655511	0.06450935	0.11801585	0.043537296	0.04293993	0.026730891	0.09452172	0.02970123	0.09087464	0.101509966	0.25040942	0.2101663	0.09360101	0.08060977	0.04228742	0.018680714	0.077686235	0.021229342	0.12988234	0.23230727	0.05801113	0.062445223	0.07136257	0.034161586	0.053277973	0.11419928	0.06809597	0.07582924	0.050347473	0.04090765	0.037267804	0.05354721	0.1692678	0.09853811	0.08661712	0.019892756	0.031430393	0.036957666	0.08852132	0.0410765	0.024381246	0.2463202	0.05799419	0.016430499	0.03730502	0.016033456	0.15979308	0.08268821	0.046591792	0.0493976	0.07177964	0.042582925	0.15014505	0.03630835	0.041097254	0.112604894	0.049648188	0.028159829	0.110249445	0.1832686	0.09166438	0.048623737	0.16235378	0.03409361	0.06359619	0.06054551	0.037166264	0.08158286	0.05537253	0.0379321	0.055210013	0.049565952	0.0112766065	0.06659113	0.10060101	0.062799886	0.043353803	0.052695386	0.036571667	0.06970766	0.123177245	0.08373667	0.11062371	0.032494515	0.03808956	0.031176768	0.04812184	0.11447876	0.06409876	0.033820443	0.10817383	0.0366541	0.03660776	0.08549879	0.09050685	0.041697964	0.12049673	0.09981549	0.031222343	0.054346234	0.05679743	0.11799824	0.05202016	0.05115802	0.15715955	0.07323974	0.05649673	0.017597236	0.1518136	0.06554669	0.07568338	0.06692466	0.09123701	0.10559972	0.028746765	0.07126826	0.112413734	0.093758196	0.13243687	0.096611336	0.062192015	0.13972911	0.0868174	0.102955006	0.06340751	0.039585263	0.058389965	0.052438326	0.0687771	0.035256848	0.04724896	0.07570437	0.06627718	0.025449373	0.024311986	0.05980199	0.15316127	0.014977141	0.087588355	0.046149217	0.06425826	0.1085919	0.045139648	0.07888016	0.0427441	0.0746177	0.04888428	0.121694595	0.05549654	0.06450399	0.013843776	0.084959686	0.037370555	0.03226144	0.07512455	0.039284226	0.042021435	0.034732644	0.04150544	0.13007885	0.049860165	0.046761915	0.17445144	0.05530208	0.08981243	0.03255625	0.05484926	0.059116863	0.1530911	0.023627864	0.0822401	0.02564422	0.114682026	0.03394182	0.070821635	0.050970983	0.04271158	0.13141036	0.046010096	0.06900919	0.14872457	0.033729404	0.059852563	0.05561039	0.094240025	0.045630366	0.03524745	0.06301376	0.11808569	0.08029033	0.052816853	0.058394488	0.10741641	0.023112783	0.2256777	0.078323	0.09868808	0.055729873	0.2601041	0.21907291	0.045505263	0.040553525	0.050227262	0.16594811	0.07868293	0.08308067	0.22342077	0.20458353	0.03255505	0.17150486	0.07492051	0.056117155	0.082859024	0.31332052	0.0064716265	0.06731941	0.054587517	0.042986	0.019876288	0.06610784	0.08899298	0.18791206	0.10275669	0.15842293	0.069361374	0.06528728	0.10641384	0.01926716	0.04397848	0.13470712	0.041830845	0.064028546	0.22774145	0.25516888	0.05579142	0.21065494	0.051663596	0.06697229	0.18974245	0.117658824	0.18248788	0.072249	0.040062252	0.1832801	0.04615035	0.039834037	0.07552538	0.04025228	0.03127527	0.0651441	0.10361159	0.03320329	0.044813983	0.07778293	0.075403884	0.013419906	0.07852307	0.026762862	0.081483684	0.07805728	0.12495429	0.047499396	0.04358848	0.02859167	0.081563875	0.12166563	0.108949825	0.0593672	0.03596697	0.056319363	0.078074634	0.033196256	0.06474449	0.09928331	0.03962405	0.046851866	0.07018562	0.07934795	0.079762496	0.06777811	0.09353387	0.048012625	0.048103973	0.040117085	0.02787238	0.00872478	0.017608413	0.0385133	0.013387514	0.06384476	0.08405167	0.025181804	0.12207179	0.068657994	0.055949405	0.039811004	0.054897137	0.08044916	0.13915354	0.05210127	0.12532097	0.22357455	0.03559434	0.045083866	0.063184775	0.099920854	0.040407404	0.020515472	0.033506602	0.06406673	0.12610182	0.16950889	0.07893813	0.08024438	0.1400221	0.24989313	0.08554083	0.05167467	0.03583131	0.20465758	0.110598266	0.041900516	0.11765477	0.067259185	0.06803144	0.11707248	0.05584219	0.09767127	0.031698987	0.1048975	0.08868133	0.10972351	0.04242982	0.11537943	0.0615983	0.12670197	0.07029165	0.11790544	0.06812982	0.054818623	0.17781779	0.13913661	0.009661805	0.027730552	0.09805183	0.0764268	0.03256075	0.04669799	0.15768483	0.12186082	0.087612525	0.07889253	0.05304865	0.028043997	0.030374538	0.074351676	0.038396746	0.034137182	0.069247656	0.097737096	0.060578644	0.054888036	0.073114336	0.062827334	0.069751285	0.061757647	0.06320235	0.0669879	0.044068612	0.14397681	0.05181988	0.08211485	0.056471124	0.089777425	0.030180821	0.053681828	0.09063779	0.091297254	0.08124341	0.10873212	0.09592681	0.088878304	0.1095127	0.09722291	0.01953567	0.08311016	0.05991324	0.030717827	0.04797984	0.0333069	0.09721582	0.06917826	0.13637102	0.085984975	0.018598545	0.0804019	0.31245738	0.11211622	0.03427608	0.26588923	0.023382822	0.023043703	0.08033244	0.04377249	0.044430297	0.059706416	0.13788724	0.07369125	0.027093634	0.055249684	0.03451354	0.05063964	0.063936114	0.054715853	0.13735768	0.098512754	0.1056975	0.058840316	0.083313406	0.091338724	0.102854684	0.07792224	0.07649796	0.045699373	0.18160422	0.026730042	0.2415278	0.041201018	0.087863654	0.09354373	0.033593364	0.08999702	0.10354697	0.14551741	0.060221188	0.08271718	0.024033593	0.058801763	0.14440858	0.045748305	0.06537076	0.05984763	0.034463003	0.19598067	0.06467019	0.040466316	0.0605143	0.07411784	0.040477265	0.08246563	0.09569651	0.10271615	0.05157708	0.23652291	0.052521996	0.08440514	0.066362366	0.05771304	0.023143642	0.07531123	0.00888248	0.0602699	0.052548744	0.053070184	0.042817824	0.043148037	0.106854394	0.11518228	0.06972884	0.05992356	0.06211631	0.083841346	0.027145153	0.01557892	0.051497433	0.03722878	0.0587801	0.037515253	0.02927475	0.085793	0.32261288	0.025988042	0.0800172	0.06006945	0.07857081	0.044176348	0.08134649	0.047116794	0.16891067	0.08738653	0.10269436	0.036159184	0.048945975	0.014686905	0.24586073	0.016000213	0.26683557	0.08218486	0.013960905	0.032742534	0.04256239	0.055093348	0.07579515	0.07756098	0.053062283	0.008924813	0.050408114	0.065730244	0.057396263	0.23638271	0.11555277	0.16332695	0.030851353	0.12637487	0.01483361	0.07727256	0.06547794	0.18993616	0.09899023	0.041436046	0.1738627	0.063334465	0.040130667	0.17784557	0.05648959	0.09521417	0.08076063	0.07197048	0.026351705	0.11061299	0.054333303	0.057150118	0.054711692	0.031092558	0.12630883	0.21223591	0.07105975	0.029407514	0.09772235	0.19616994	0.053819362	0.0362549	0.13253427	0.059733752	0.02550457	0.0535695	0.05483896	0.062669225	0.106426574	0.05741051	0.029795844	0.06400784	0.1435451	0.27288115	0.056465663	0.11979071	0.073376365	0.020746637	0.061540917	0.05988685	0.04460562	0.0805021	0.089400224	0.025203075	0.041212812	0.11779821	0.0484948	0.15103027	0.07756494	0.07059653	0.2619018	0.01534735	0.12405228	0.116173014	0.12950657	0.24552362	0.08190464	0.06231365	0.052528616	0.055490155	0.06278788	0.1476623	0.038590964	0.08884356	0.05375433	0.051917545	0.0481819	0.06446597	0.057306	0.05302719	0.04010168	0.0432954	0.17240043	0.07006708	0.047084205	0.13032845	0.037559405	0.095390335	0.05379491	0.06969076	0.07974078	0.06383015	0.09865125	0.0916175	0.050542116	0.19146982	0.07834067	0.040676095	0.05344379	0.052260306	0.038746297	0.061612792	0.04530941	0.0454882	0.04284434	0.05821175	0.06098836	0.0073298165	0.09022533	0.032083005	0.050672725	0.06342733	0.20807825	0.04112074	0.10707109	0.04513555	0.041939884	0.031167595	0.043889035	0.06846599	0.0276856	0.04670243	0.06538947	0.050773308	0.0942283	0.060694493	0.06211313	0.055652708	0.06780516	0.11915426	0.060601708	0.116147764	0.058238514	0.06760921	0.07112726	0.03836246	0.077200405	0.118727684	0.043604277	0.025420435	0.077022426	0.039734043	0.047031984	0.059845775	0.20075774	0.042097427	0.03685635	0.048305556	0.05152671	0.059077796	0.049564004	0.05292035	0.03907582	0.034721836	0.042868953	0.062257342	0.07204822	0.050955378	0.03516513	0.04107982	0.052159894	0.031012673	0.053682365	14266	Lymphotoxin-a2	1e-05	HUVEC-2_10_K41_1	HUVEC-2_10_K41	HUVEC	HUVEC-2	10	K41	1	HUVEC-2/Plate10/K41_s1	1	0	low_conc
0.0043514846	0.07124399	0.087329105	0.2469392	0.12688334	0.050142102	0.06917517	0.10584414	0.07578628	0.06106037	0.15326527	0.009793607	0.0042373235	0.21343535	0.66246206	0.0958478	0.086159065	0.00095799007	0.058417916	0.36873472	0.30132303	0.18289779	0.5927972	0.20871371	0.061732985	0.21480227	0.162718	0.09169387	0.049601156	0.100008205	0.14295605	0.30233684	0.3836658	0.19862631	0.13310438	0.28991872	0.20821539	0.096748084	0.16290072	0.020036265	0.09569714	0.064619735	0.07280888	0.27073017	0.03386528	0.4959869	0.12763584	0.1184745	0.12659474	0.16919936	0.6170468	0.02893486	0.030547045	0.11379096	0.05034032	0.16410093	0.09636347	0.39720324	0.114763565	0.09162811	0.09201421	0.06728291	0.15943825	0.026129924	0.117131986	0.087973416	0.16859952	0.086061224	0.3208173	0.3135277	0.106530026	0.12905486	0.18667579	0.2858011	0.044530977	0.0848529	0.12401728	0.21968801	0.14800307	0.13947612	0.13611022	0.06771551	0.015166419	0.4042741	0.0050590835	0.55177385	0.0025172723	0.09199603	0.17877068	0.09069037	0.19549605	0.25851792	0.2936247	0.024259087	0.4947413	0.041137952	0.0636768	0.37877572	0.375966	0.1382073	0.18656829	0.15185356	0.200351	0.26701635	0.25230587	0.0050394703	0.11834881	0.06852598	0.08197841	0.23216039	0.019351516	0.16596255	0.09791657	0.12268439	0.25822902	0.16113356	0.1878214	0.06768842	0.1796869	0.2754252	0.17523187	0.17270088	0.008022849	0.025263209	0.098967046	0.059835963	0.16174571	0.39379734	0.42414546	0.32917804	0.007178477	0.0074366964	0.34397215	0.35146973	0.02486907	0.0057479707	0.09201621	0.022021614	0.16424322	0.06896479	0.11332013	0.17094529	0.39140117	0.03436906	0.02245729	0.005571471	0.31685972	0.041146394	0.03343495	0.49983987	0.0739115	0.17917308	0.16917115	0.15284759	0.19636396	0.04685645	0.017582813	0.22258532	0.098286636	0.002943928	0.30031696	0.14604332	0.042047262	0.09151886	0.0025964417	0.21056496	0.020681664	0.01156145	0.014079378	0.2209713	0.3844102	0.15424958	0.2706933	0.1099461	0.100919515	0.061453	0.061794803	0.3126551	0.21602663	0.116328344	0.14730093	0.0071451874	0.30402857	0.16281715	0.029401707	0.13296436	0.22229114	0.39000303	0.117718905	0.18405452	0.11396308	0.036320604	0.46095768	0.23601715	0.292911	0.41118732	0.015995586	0.060488913	0.007186185	0.11483432	0.03135434	0.09017402	0.20023039	0.40187955	0.40973058	0.05955283	0.012479145	0.26072696	0.11675076	0.055495787	0.059890136	0.3202942	0.16793191	0.032975703	0.17806908	0.15683085	0.012280226	0.13346243	0.016032524	0.04514415	0.16098753	0.019636191	0.16386372	0.15139678	0.056984454	0.43214935	0.23649414	0.29879045	0.3072308	0.17150575	0.3466764	0.27873003	0.009153276	0.31424773	0.08845585	0.5108255	0.05160167	0.15285859	0.18518722	0.36597693	0.38990745	0.079389244	0.34587264	0.009121479	0.5610968	0.08855828	0.11112298	0.0041728113	0.07871266	0.005354075	0.4262973	0.018717952	0.0769922	0.008958349	0.039310895	0.31734213	0.08102879	0.1549452	0.05008159	0.4970455	0.1834679	0.09834399	0.0006081827	0.19632211	0.115052566	0.17483155	0.006285182	0.004696517	0.12155697	0.293835	0.37367922	0.31855547	0.057474755	0.021678887	0.05173125	0.047157798	0.36292785	0.049802665	0.04283667	0.06625271	0.041348267	0.16658032	0.09361072	0.42506632	0.07900228	0.049086466	0.21252693	0.24974959	0.03543374	0.010870326	0.14450637	0.32115635	0.18361929	0.12419309	0.029741777	0.07500371	0.2252787	0.041925885	0.34674937	0.009239241	0.12341177	0.03522667	0.29495674	0.16623317	0.06552328	0.037060782	0.10048752	0.0117122475	0.13333172	0.2840612	0.015677636	0.07166053	0.055930037	0.22624943	0.4316308	0.012219958	0.056783594	0.065992184	0.4583302	0.07232927	0.06847761	0.071347855	0.0110596195	0.12781106	0.1940124	0.2554221	0.14331706	0.28850022	0.10253662	0.11936514	0.039036307	0.1465393	0.56023514	0.10980475	0.18060228	0.14596085	0.12165377	0.012815729	0.35837865	0.1292848	0.0692785	0.4214795	0.061936058	0.04113576	0.1080043	0.060183566	0.094489284	0.54454553	0.18590352	0.078225724	0.0728088	0.35253233	0.2220599	0.16518879	0.047220327	0.01367447	0.54142493	0.008847531	0.04477984	0.36914176	0.022563701	0.33016843	0.0103045255	0.16066489	0.07286917	0.062043373	0.119329594	0.123294964	0.17859045	0.021491695	0.10724998	0.064037725	0.1298891	0.12714049	0.072547846	0.026036134	0.045580275	0.089280635	0.012586914	0.09868251	0.29704887	0.10468334	0.06187849	0.24695686	0.17773439	0.102586836	0.06305869	0.08947928	0.10960296	0.08715917	0.013641785	0.37452075	0.14178614	0.010321047	0.007329403	0.17006898	0.1249775	0.4314829	0.0600205	0.13482115	0.17287013	0.059517838	0.53261316	0.035022378	0.18182667	0.033291396	0.11549812	0.07797292	0.0013571186	0.07639306	0.32939965	0.21837513	0.027617212	0.082299106	0.063111395	0.08327167	0.16124107	0.046993583	0.112465985	0.13781455	0.21055517	0.18893492	0.38274372	0.21901144	0.16221488	0.36570486	0.028397296	0.08652885	0.10212821	0.0026330524	0.13462757	0.005494222	0.11567183	0.05882652	0.04623259	0.11043807	0.18576705	0.050675526	0.097792655	0.10560064	0.004704258	0.36773646	0.17564705	0.23834199	0.07595758	0.47115153	0.057660908	0.18755728	0.0028994624	0.13536352	0.09097643	0.34959257	0.32018942	0.039997555	0.1507763	0.51585424	0.07813862	0.0027060127	0.27894038	0.03370686	0.18465286	0.11335155	0.20690545	0.3934374	0.12747657	0.02407385	0.2699318	0.15498632	0.30300206	0.13466224	0.0830916	0.50145924	0.23855503	0.168371	0.0949429	0.15204255	0.2139926	0.12213473	0.0027277572	0.14489	0.15079515	0.6977267	0.11203197	0.076051876	0.0088428315	0.49039447	0.20077819	0.12976983	0.1511892	0.35818732	0.30742896	0.15692535	0.025507972	0.30079147	0.033042803	0.02024616	0.18813494	0.103682116	0.3107547	0.2992671	0.84905654	0.113445446	0.033872135	0.24978891	0.16024071	0.5375342	0.016714226	0.048574727	0.26911026	0.2075371	0.07970652	0.016892571	0.163394	0.08286171	0.112477176	0.06229183	0.0037228179	0.13079983	0.008206425	0.061778367	0.21955124	0.0069539063	0.043734297	0.47750568	0.011807989	0.02981473	0.06441491	0.09521964	0.5639653	0.21508008	0.032198533	0.29603624	0.24223995	0.04143806	0.22571427	0.056267884	0.019614957	0.003409177	0.071687266	0.045472436	0.0818616	0.18239099	0.28263843	0.015789071	0.012203766	0.061415426	0.023839414	0.09113474	0.0852698	0.0048099738	0.041281685	0.12128033	0.07126822	0.044217806	0.011477651	0.4082837	0.003159671	0.25068045	0.12484191	0.09504371	0.067002624	0.013398359	0.17534962	0.148947	0.10378787	0.007874971	0.054887883	0.35352758	0.019648913	0.556811	0.39918366	0.059958786	0.02230691	0.001388862	0.063420504	0.031879164	0.15837097	0.345616	0.09859379	0.1583653	0.14619523	0.22126377	0.09276212	0.06676676	0.009315502	0.30290884	0.06007991	0.0047071073	0.1332682	0.04930423	0.108228914	0.06321441	0.107282914	0.0020049177	0.21961628	0.2056988	0.1180207	0.08574842	0.12033808	0.078390956	0.39593077	0.3325443	0.010549042	0.10365776	0.3348431	0.21760403	0.17637631	0.52666205	0.18650298	0.08366441	0.09254076	0.1618701	0.11381058	0.107425295	0.1715773	0.05454701	0.124029055	0.08717611	0.09464619	0.12244116	0.027326718	0.4187047	0.049175348	0.35093278	0.40425453	0.019810755	0.006543758	0.31499106	0.4468842	0.23450685	0.12581006	0.081782	0.032065652	0.3024512	0.049973805	0.044415697	0.04941853	0.069963366	0.29989094	0.07348076	0.19601525	0.22542979	0.07667428	0.11352177	0.16000706	0.20271614	0.12645051	0.009668771	0.052042663	0.06799832	0.18009286	0.105430275	0.14049137	0.083902	0.14020912	0.22836801	0.05692503	0.16797751	0.060077902	0.069945164	0.520157	0.45254678	0.06799882	0.0031311908	0.05022482	0.1569092	0.23223543	0.16102517	0.083135255	0.09862891	0.015070543	0.074277036	0.17820609	0.007740368	0.42895377	0.054408528	0.06514265	0.21143852	0.07075566	0.086156026	0.056992408	0.3412602	0.36849642	0.22510836	0.122791216	0.22146392	0.10387385	0.082148984	0.3112345	0.008178262	0.2091035	0.25495	0.006380901	0.10539372	0.08640756	0.072481945	0.30409604	0.4529065	0.031241355	0.035369396	0.33940098	0.2971937	0.23677394	0.027530704	0.023916986	0.1784193	0.18027873	0.334045	0.21383262	0.14596793	0.006249386	0.09002658	0.049071997	0.08452773	0.25002372	0.063357934	0.0010591601	0.008311953	0.32157513	0.28251922	0.33566278	0.121634275	0.072000764	0.35580975	0.0092385225	0.0025808448	0.042150043	0.011638369	0.38675323	0.10158625	0.30363488	0.3598764	0.0030903877	0.31070036	0.022165682	0.021407636	0.1463503	0.01247862	0.15823159	0.03806137	0.3162514	0.15976033	0.0064431606	0.0023435464	0.31785387	0.21384852	0.005356113	0.368832	0.08388909	0.21474393	0.016154993	0.08666366	0.10554167	0.15498662	0.15163144	0.253572	0.1363804	0.15207282	0.28046033	0.04553422	0.04675385	0.09311504	0.19300789	0.005928611	0.2031104	0.28299776	0.12850842	0.10496193	0.005884733	0.06865391	0.24894348	0.2656057	0.5970714	0.30683073	0.11771083	0.09600034	0.37064072	0.1944282	0.0051263487	0.18139207	0.56304157	0.32876372	0.50496733	0.033900436	0.29341483	0.010646433	0.08824721	0.10726075	0.1090643	0.45349306	0.0208201	0.0073437598	0.041829303	0.34016806	0.39527035	0.05878371	0.0134470835	0.1227778	0.051151283	0.17532912	0.002417454	0.23474875	0.0064200372	0.15373062	0.09757596	0.07755982	0.13668731	0.026081204	0.0058691306	0.3505155	0.12697867	0.06142501	0.053764775	0.085141994	0.31718314	0.108376786	0.3956934	0.18821284	0.50817806	0.20991556	0.46639878	0.15234637	0.06052639	0.33094162	0.26591396	0.0012406323	0.06645756	0.2321693	0.014698897	0.015368302	0.04796548	0.46396685	0.038141537	0.27441332	0.05505687	0.07150574	0.003118981	0.23562288	0.13999139	0.03538301	0.4945077	0.1365245	0.15808906	0.36927176	0.060435522	0.1680206	0.19189776	0.1005937	0.3770805	0.13533384	0.20943744	0.19386905	0.010611996	0.16129315	0.092265725	0.029763125	0.29773614	0.045478128	0.17589857	0.060280304	0.2697603	0.15484056	0.004077887	0.12575567	0.12810552	0.122749075	0.13442506	0.16294889	0.22926562	0.019872125	0.4436907	0.046277367	0.036031224	0.3335838	0.04342249	0.22422032	0.014759263	0.15908572	0.19597131	0.06317392	0.32607436	0.12181459	0.44205922	0.10643891	0.06448323	0.21335387	0.25108972	0.1333061	0.25194448	0.06903526	0.05388379	0.04432096	0.17231297	0.105694205	0.09589231	0.45308346	0.14375052	0.010735974	0.27526066	0.058090165	0.13254507	0.06910393	0.023044635	0.10235685	0.30660954	0.44763613	0.09537738	0.1132064	0.07631476	0.15750216	0.41682783	0.017294532	0.16986471	0.06189873	0.55949783	0.09094458	0.1877896	0.3021282	0.0197476	0.104098566	0.11377306	0.29683238	0.12174886	0.35117137	0.08933732	0.0014843625	0.23834474	0.18911022	0.35816902	0.08389686	0.05499503	0.049680375	0.027381528	0.33524477	0.17212899	0.09702811	0.15676172	0.25593403	0.24191082	0.07496993	0.21155377	0.14220524	0.40829462	0.035215594	0.005207504	0.29803222	0.06020935	0.13182606	0.011665998	0.16939749	0.095455766	0.19108187	0.38724416	0.06781395	0.09502852	0.04500045	0.050392613	0.018940642	0.028453467	0.037331596	0.04694304	0.09750083	0.18954182	0.1705478	0.40191305	0.048917588	0.0048349546	0.42128697	0.07287818	0.21172981	0.306593	0.264512	0.026935684	0.2725581	0.39642733	0.0010893521	0.4171692	0.09836301	0.18739761	0.16949268	0.036555752	0.12814689	0.07651463	0.093647555	0.05040162	0.5519874	0.37659222	0.28635782	0.035279233	0.14446473	0.24962765	0.2958593	0.06499625	0.34369588	0.1097354	0.0087758675	0.09953883	0.073007986	0.08214146	0.12231388	0.075040966	0.15634266	0.02666845	0.13818052	0.3077324	0.10145368	0.11051791	0.29374993	0.036039323	0.47147584	0.054792188	0.04775189	0.005904495	0.043206073	0.038777612	0.004972541	0.0636307	0.014801938	0.44963077	0.37450668	0.16622432	0.12281126	0.03272184	0.19338983	0.3803004	0.4124582	0.06914975	0.0013910414	0.25566897	0.06334266	0.11430004	0.0072424104	0.04023072	0.28576505	0.1482451	0.22499736	0.0041107554	0.42119703	0.01177777	0.031241868	0.3684328	0.10526736	0.098718114	0.039160695	0.32834226	0.059314907	0.0137769	0.04350163	0.2629405	0.077677265	0.040639706	0.19218543	0.4321257	0.6437969	0.27391487	0.16075933	0.078554615	0.019513398	0.0152920745	0.034140155	0.13909	0.026517134	0.10823432	0.00978465	0.012243008	0.22917536	0.05184072	0.011041291	0.011374441	0.026511952	0.014459035	0.047577787	0.042230565	0.03320075	0.0245868	0.028934527	0.07779336	0.014156677	0.115705535	0.05047007	0.03545679	0.15567175	0.0069526276	0.018309517	0.096769914	0.04200154	0.038992994	0.026558172	0.08954847	0.021824991	0.27390498	0.044578567	0.032448202	0.013216101	0.00758407	0.009760459	0.074388586	0.024699047	0.020060237	0.013881143	0.017322728	0.10359697	0.12201698	0.070918396	0.023187531	0.047735516	0.07127944	0.0062823985	0.023846695	0.043595515	0.0067093987	0.031672962	0.14926799	0.022097815	0.010834233	0.034058183	0.10777107	0.02647469	0.08846208	0.0042473734	0.005790565	0.035811123	0.023181897	0.073657505	0.021133628	0.047578625	0.0783336	0.11679998	0.07727811	0.014166139	0.43685248	0.01355934	0.027240032	0.027695356	0.10322407	0.056125227	0.013552216	0.012346406	0.0069723288	0.097744875	0.12609753	0.02300525	0.10984711	0.02805924	0.28083465	0.048885442	0.018270774	0.011856014	0.034922846	0.06463276	0.12020755	0.008397106	0.021185948	0.14158809	0.2782083	0.0506745	0.01342259	0.06510443	0.011068524	0.016093967	0.028463937	0.025423203	0.03682908	0.056495868	0.08441502	0.009723498	0.041851975	0.0127398195	0.023555376	0.011356515	0.022655714	0.020855866	0.02622825	0.012836722	0.055736594	0.008692204	0.020030469	0.014861252	0.0070245904	0.00319194	0.035338342	0.031353492	0.012547444	0.00048705406	0.008413821	0.0060717687	0.007559592	0.014222544	0.042702645	0.0154519975	0.15693146	0.01825893	0.0379377	0.03471308	0.06693317	0.1744005	0.013432208	0.03991036	0.01078028	0.0062153568	0.10908687	0.02239263	0.22699271	0.03603825	0.01372607	0.0036314821	0.010431009	0.30430457	0.16559674	0.019151574	0.027194185	0.095624134	0.12705341	0.12882829	0.07631436	0.117311835	0.002783403	0.006683614	0.07355008	0.020428602	0.50201136	0.037656996	0.028676473	0.012459242	0.010162612	0.09644204	0.056234825	0.017639792	0.23414186	0.029693961	0.05032894	0.018179936	0.0891315	0.033228617	0.03530139	0.27402884	0.08060664	0.030999435	0.045282878	0.09633308	0.21238035	0.010249651	0.029570386	0.008687073	0.036914226	0.197003	0.09997563	0.043267276	0.0008976181	0.0031764207	0.015835153	0.0040345695	0.024712587	0.018963322	0.33614075	0.018560154	0.04826221	0.025460629	0.0149944145	0.014956595	0.03230448	0.010261551	0.037940696	0.050157845	0.03367938	0.002031913	0.01873663	0.0850907	0.022855029	0.009226828	0.12615424	0.08820134	0.0054053664	0.01444724	0.013526805	0.018696103	0.16824186	0.050966926	0.0411032	0.011706237	0.032325834	0.14748165	0.015286891	0.021636762	0.03603264	0.12941019	0.11558579	0.052025426	0.013994686	0.00053240673	0.058233067	0.028729983	0.01344617	0.079019666	0.0127699	0.087903515	0.009546133	0.035901118	0.010275008	0.14334613	0.028211623	0.021715699	0.24871574	0.019563325	0.028893832	0.010806934	0.047361605	0.040738963	0.117864884	0.025681619	0.024383727	0.059803724	0.08170142	0.012908416	0.07778506	0.06764901	0.011071012	0.011087767	0.041438416	0.07623076	0.039987896	0.014923839	0.029918753	0.03596867	0.078334674	0.008950862	0.029478297	0.032186076	0.010564753	0.043719437	0.18326162	0.029143933	0.06280085	0.28233206	0.03413953	0.011248058	0.041595627	0.29497814	0.00851909	0.039372325	0.10825079	0.13182995	0.016507324	0.016669072	0.113452345	0.0158948	0.010530544	0.05840387	0.033068333	0.049055368	0.12037045	0.011094196	0.15649652	0.015989585	0.05334701	0.010927202	0.018448904	0.31130934	0.10240679	0.10716021	0.060606673	0.11181692	7.7472585e-05	0.05305894	0.011421499	0.0028464608	0.009403436	0.023692613	0.02590364	0.025378063	0.025334807	0.04664691	0.045335386	0.007306351	0.026367646	0.023967277	0.01032985	0.07301496	0.0002203392	0.027454084	0.17678332	0.107246995	0.094576016	0.054673042	0.04317444	0.028641444	0.12817658	0.003613336	0.11984284	0.01541481	0.017889965	0.12040968	0.024201173	0.0808119	0.056073695	0.030958734	0.013382972	0.010225683	0.33364016	0.031996276	0.081238516	0.02223334	0.034441337	0.026122112	0.023826813	0.073412575	0.038733315	0.06667495	0.03896927	0.17898867	0.035469003	0.008871519	0.134399	0.0056086606	0.06889403	0.021026641	0.14866334	0.014728209	0.028978243	0.039364893	0.017189689	0.020103592	0.040247083	0.017847426	0.0168321	0.041621715	0.029769942	0.011195261	0.06675701	0.115707874	0.032519963	0.10604103	0.015101902	0.058081552	0.04547805	0.022805672	0.040486082	0.0073280223	0.027400356	0.024722366	0.19240886	0.061795987	0.12563485	0.026726525	0.020554986	0.020869078	0.052813187	0.02820791	0.09127429	0.040886626	0.03543754	0.077503815	0.24197896	0.010624097	0.04654444	0.029858239	0.034546003	0.0026220193	0.020064883	0.44874018	0.081525065	0.14366814	0.017185327	0.043762513	0.026719606	0.0067074895	0.1472472	0.23728505	0.05776801	0.039181963	0.03848871	0.014368461	0.061324846	0.08467015	0.022421038	0.04087338	0.010637889	0.030448861	0.28219938	0.06110879	0.061076842	0.017198732	0.037389837	0.10766729	0.007983798	0.1779455	0.06628597	0.15670583	0.024139859	0.13731423	0.20831017	0.030516041	0.017490106	0.11220507	0.07987605	0.0342521	0.021780774	0.016309682	0.024288971	0.06475248	0.024657894	0.041045018	0.116655484	0.042035665	0.020347623	0.022438368	0.09542743	0.010364435	0.0626656	0.047628663	0.096562274	0.08106813	0.06443118	0.01766337	0.00742604	0.113140166	0.15890998	0.03232012	0.1354761	0.020171486	0.026418224	0.025045432	0.06226627	0.03961738	0.08866767	0.07010374	0.008059369	0.063559294	0.016773038	0.040503148	0.015485907	0.09754657	0.14179352	0.02421228	0.17778245	0.16640861	0.061410017	0.034828488	0.08081439	0.06826006	0.118222564	0.017822132	0.09492487	0.050789557	0.07952505	0.019821445	0.045160487	0.050313145	0.046874918	0.07735014	0.05557409	0.033779796	0.1696339	0.06950404	0.113579005	0.028144356	0.09202543	0.021323903	0.08423062	0.028878998	0.055341497	0.048883013	0.035023853	0.013775682	0.047014393	0.09572973	0.017175082	0.008091301	0.0103532085	0.025146104	0.06786102	0.051677737	0.05500588	0.04119767	0.027250636	0.04360617	0.038630664	0.09967167	0.091721624	0.016823685	0.05269131	0.032075047	0.015376162	0.12046584	0.056063622	0.066105515	0.13233401	0.01734028	0.070311636	0.018137002	0.24202141	0.07083981	0.12926069	0.010078181	0.05305794	0.08033231	0.025731595	0.0185346	0.07074517	0.02199745	0.12458132	0.054135393	0.07247242	0.03153623	0.045021534	0.07348691	0.28837678	0.13973472	0.17464042	0.21688813	0.12917356	0.08752529	0.060421225	0.02107054	0.016135352	0.06398296	0.19022137	0.062461864	0.15292922	0.021774055	0.015826847	0.06590083	0.08823235	0.052876707	0.0230555	0.044864267	0.08235153	0.08553834	0.023122907	0.028491322	0.027505511	0.24214682	0.03575582	0.100105315	0.020598896	0.0380862	0.042765096	0.036728613	0.0113389995	0.008101227	0.099795856	0.016547	0.120098226	0.121565886	0.017487165	0.061156895	0.0727698	0.020582058	0.10501613	0.01433525	0.006368909	0.029477492	0.014835015	0.0703711	0.031002508	0.0073554954	0.020980792	0.01955858	0.0086229555	0.055281147	0.041204352	0.036244985	0.04255461	0.051644504	0.055227168	0.026637055	0.03354621	0.033239543	0.037525404	0.02614057	0.0283923	0.0147051895	0.0024265174	0.019714095	0.041240435	0.07278548	0.030964017	0.032051608	0.02562914	0.029053578	0.025664836	0.30189046	0.015690073	0.08925478	0.0329192	0.024995789	0.035687104	0.13880302	0.053936698	0.023997037	0.09220006	0.15515411	0.01771089	0.03811343	0.21912806	0.40580997	0.027938427	0.255171	0.097063154	0.006123766	0.059556123	0.3913402	0.025160111	0.097495705	0.01892996	0.066851825	0.046272177	0.060488544	0.028233793	0.0338844	0.03355091	0.039808974	0.15208375	0.068787895	0.15156063	0.0739373	0.106122784	0.15572935	0.03929993	0.09925683	0.009504819	0.03138968	0.09355569	0.1604104	0.022323655	0.091673724	0.011099091	0.093840264	0.12862459	0.031173723	0.11290577	0.031348225	0.1587554	0.019941097	0.14848228	0.322146	0.10215984	0.18596077	0.0133855995	0.110001564	0.09975119	0.041723676	0.02161973	0.060958263	0.14043826	0.10631934	0.17653689	0.1825279	0.021368627	0.094709545	0.41605866	0.18135041	0.11995794	0.030832013	0.013980982	0.052047614	0.018259764	0.09570026	0.05263058	0.635664	0.11222213	0.07573013	0.06554787	0.09414575	0.22031897	0.20335075	0.1577704	0.053676963	0.0055471035	0.09366977	0.022846917	0.044728823	0.04300772	0.117564246	0.15514167	0.020890262	0.02569276	0.0048719803	0.03224036	0.060348377	0.047737323	0.01828422	0.10709332	0.06236128	0.037894547	0.03208385	0.009576089	0.08778481	0.01590007	0.020835776	0.009236256	0.04437704	0.03391689	0.06253824	0.048851587	0.047691613	0.12571087	0.03223306	0.049857143	0.11583787	0.068730205	0.046625663	0.11181699	0.1581467	0.05432276	0.011309266	0.051225845	0.018311564	0.182498	0.03262698	0.03839722	0.029760849	0.33403227	0.032791197	0.039503388	0.028451696	0.47444537	0.07392445	0.027379021	0.10051301	0.0022311397	0.02319634	0.08718843	0.022612447	0.06873554	0.20468533	0.07085769	0.20907831	0.047458164	0.2829913	0.018222265	0.104985416	0.027507884	0.02867861	0.037809312	0.04822439	0.13194783	0.19361073	0.04581236	0.023442652	0.06977516	0.050301466	0.036705844	0.08027184	0.08242756	0.10100311	0.10550928	0.04188382	0.05476477	0.0233722	0.1190732	0.20802616	0.017490422	0.1354123	0.08732746	0.022137828	0.09680602	0.10673462	0.09709618	0.05393456	0.1332971	0.07261683	0.055263713	0.03614091	0.046718646	0.077058524	0.15390828	0.017477052	0.028296582	0.03125826	0.057414953	0.11143394	0.118081175	0.13829634	0.0802	0.017604997	0.14178799	0.042500034	0.1408079	0.2759971	0.15213162	0.094763756	0.49066502	0.23381186	0.024766445	0.0827842	0.015945233	0.46019298	0.46315667	0.21402764	0.032370374	0.029330114	0.03779365	0.27364433	0.08090615	0.0727793	0.22016594	0.23898727	0.07468481	0.07658678	0.20021302	0.060142107	0.012983381	0.020411147	0.15534863	0.067992136	0.048946742	0.5577091	0.18315865	0.16491935	0.036034588	0.13241698	0.19650042	0.04105808	0.25705397	0.16307463	0.438021	0.20465523	0.046623968	0.076114535	0.2960984	0.016690457	0.08547066	0.10774872	0.1613772	0.006097089	0.037766438	0.042065293	0.25712982	0.07409742	0.02301523	0.1072087	0.08876263	0.1772693	0.051465295	0.21777189	0.111391425	0.03194637	0.06843208	0.03982822	0.05523994	0.045578264	0.11697042	0.013487765	0.018214574	0.10416692	0.074288644	0.18922886	0.051761646	0.1208055	0.13244367	0.029369403	0.027354337	0.023976617	0.06604406	0.119281396	0.024628665	0.16460493	0.016143354	0.03347121	0.024277823	0.057025604	0.091426626	0.030650854	0.009167741	0.0343864	0.056774586	0.16115928	0.054513015	0.005760469	0.09625326	0.04292265	0.20338997	0.029960537	0.048067234	0.06577169	0.038463213	0.16806954	0.13601588	0.076173946	0.02710993	0.03305997	0.09276677	0.15499052	0.074359834	0.04113499	0.050738834	0.09233505	0.15003085	0.055260953	0.050396554	0.01680911	0.011779807	0.016610447	0.05982095	0.0032486366	0.055119634	0.0077224895	0.0466782	0.0325447	0.108699694	0.017175153	0.041899845	0.0809958	0.14678228	0.16275355	0.01673434	0.05895058	0.003463252	0.06879866	0.018801885	0.018105485	0.037554774	0.10637221	0.041478954	0.11498168	0.17746212	0.027986761	0.0927631	0.0123651605	0.055412233	0.054285496	0.01296854	0.0994224	0.0144060375	0.07919805	0.04646253	0.03047123	0.007222072	0.036408566	0.15594114	0.01327769	0.027337745	0.044873387	0.12161349	0.14504834	0.12865564	0.097421184	0.03461443	0.035211124	0.007034041	0.061155275	0.14193651	0.041631192	0.02377607	0.039670754	0.014279782	0.05853033	0.044001	0.025598679	0.021365665	0.09011571	0.021050962	0.015154476	0.06626414	0.010036978	0.019673876	0.038909826	0.042544253	0.042499	0.08542443	0.16423573	0.040870357	0.04664383	0.17285202	0.019859467	0.0037263627	0.096923806	0.1565404	0.17389959	0.025295148	0.031271677	0.061059754	0.0153729115	0.18188025	0.6481837	0.09553008	0.008304531	0.08924599	0.0430493	0.24598184	0.073063225	0.01532156	0.068819165	0.09794359	0.06142036	0.066880375	0.120067745	0.05845461	0.016771168	0.039447393	0.014210169	0.21463464	0.34858996	0.02373745	0.060765028	0.017160226	0.016761491	0.29230163	0.030722892	0.07619566	0.08254951	0.017710164	0.09899876	0.029887406	0.010866612	0.3545009	0.036311008	0.069456585	0.02450444	0.022083417	0.011133865	0.09538691	0.02497287	0.07955767	0.09918223	0.11797499	0.17792216	0.09272881	0.32981583	0.10939109	0.079109326	0.06521606	0.21804331	0.07816334	0.026651494	0.13549678	0.18636546	0.083416685	0.04095473	0.08946374	0.22984251	0.0487028	0.037486497	0.016060641	0.008548668	0.12459038	0.042097125	0.040827893	0.030139994	0.1490958	0.09011884	0.15703462	0.028428148	0.03052682	0.048536252	0.061798282	0.065921724	0.06367879	0.21174538	0.04867236	0.08239986	0.056329735	0.13137844	0.008806489	0.033401005	0.07287176	0.033277288	0.25401294	0.011142256	0.07695115	0.010427641	0.065656915	0.019079555	0.049018145	0.0800558	0.035562266	0.10514572	0.075301595	0.014642588	0.03743427	0.06572975	0.029351419	0.08812192	0.030899756	0.045755975	0.054308876	0.115342654	0.044311218	0.030342676	0.0566527	0.10739152	0.21659663	0.0342326	0.03205871	0.07220732	0.030287769	0.012469165	0.04835033	0.006088539	0.20937797	0.012458013	0.029379368	0.022825839	0.027569175	0.07122035	0.04353918	0.048018284	0.0672004	0.050407827	0.07515226	0.07264614	0.14282478	0.051129647	0.059691712	0.045378692	0.09559519	0.02754284	2808	DTx	1.0	HUVEC-2_4_AD10_4	HUVEC-2_4_AD10	HUVEC	HUVEC-2	4	AD10	4	HUVEC-2/Plate4/AD10_s4	4	1	high_conc
0.11605564	0.07604936	0.16324572	0.23091097	0.22374752	0.31506434	0.23690592	0.0471986	0.28803194	0.050834708	0.06720917	0.025340058	0.11954871	0.03616395	0.043987256	0.020926615	0.05251869	0.021861505	0.22016554	0.04978686	0.06583077	0.09768131	0.048027784	0.38864398	0.05807559	0.46062315	0.2642002	0.04074318	0.26106727	0.11504877	0.016867273	0.063751325	0.060457326	0.073326744	0.11408861	0.05110247	0.059168372	0.032425433	0.069091275	0.021900155	0.040258206	0.08186819	0.079350725	0.06920069	0.18536551	0.064474426	0.059247624	0.06259425	0.36430413	0.02993924	0.032592915	0.05256156	0.11331242	0.04401671	0.26953006	0.09825583	0.031445675	0.06861331	0.34961975	0.091845796	0.09076695	0.057626158	0.03035726	0.06254119	0.13760051	0.035772294	0.05544547	0.01474574	0.057024404	0.030408176	0.1925525	0.057858087	0.099950746	0.08155997	0.08048308	0.12264368	0.054883115	0.03631088	0.11417196	0.15352175	0.056017812	0.063242175	0.20718767	0.041687563	0.105088085	0.043252543	0.07516741	0.04458387	0.060671877	0.051425584	0.061259948	0.05881594	0.06917152	0.05734404	0.04105084	0.065797515	0.030073142	0.051564477	0.0917476	0.03848311	0.16068608	0.29988113	0.06720637	0.053550947	0.022018055	0.027651938	0.03587336	0.053105	0.12071256	0.03403442	0.1104099	0.051614493	0.06379078	0.025375303	0.13689548	0.026114961	0.09884225	0.04672406	0.38354483	0.040637482	0.07302424	0.033670217	0.08156741	0.18749183	0.056141064	0.09906227	0.040992305	0.079532295	0.043308068	0.03759693	0.036287848	0.091499224	0.04142897	0.06742816	0.03152215	0.04531109	0.06707786	0.026428906	0.049129233	0.122445	0.09617072	0.02428814	0.04006307	0.2988512	0.16129944	0.12465695	0.057043873	0.04553833	0.18023074	0.041632704	0.03035865	0.060691003	0.20797038	0.18714906	0.43898684	0.35327122	0.075419635	0.06109471	0.053173423	0.04686351	0.045388367	0.06795864	0.03209579	0.042941023	0.07373737	0.033967573	0.14805895	0.024091773	0.09186928	0.034478426	0.038557246	0.06953564	0.028194692	0.1420936	0.101296075	0.07986519	0.019359618	0.17945406	0.04994877	0.1498121	0.029982189	0.089206666	0.037705585	0.045397207	0.22197622	0.31687003	0.038147192	0.09154505	0.021741465	0.035601735	0.116555646	0.21119553	0.065266155	0.041213788	0.06787808	0.03685447	0.11941832	0.102740355	0.121015035	0.32289502	0.21730134	0.028412461	0.08739624	0.058538392	0.038762975	0.073480204	0.16440478	0.044848114	0.23896392	0.09196313	0.3186531	0.032560676	0.09575775	0.03686098	0.021797255	0.053957723	0.02529125	0.12617843	0.12187968	0.15221955	0.1697651	0.1366496	0.073552564	0.3761028	0.08876355	0.048011594	0.17145085	0.04613427	0.05808527	0.04655327	0.04178885	0.34552908	0.055701993	0.03917135	0.07116903	0.041164584	0.25438127	0.29436702	0.30933696	0.03993935	0.049059644	0.02340624	0.078565955	0.057708487	0.07415981	0.36698282	0.17850754	0.041979484	0.38275433	0.045251563	0.07403037	0.021719648	0.038256563	0.08104716	0.19868739	0.03656379	0.10152218	0.29537523	0.22533149	0.040913377	0.050486766	0.08312014	0.1440612	0.02189224	0.1005353	0.036707416	0.07627606	0.059816945	0.061479397	0.019748934	0.061555047	0.043058082	0.046917826	0.035969805	0.08544366	0.09863471	0.06054814	0.11867124	0.23584504	0.07856007	0.044342123	0.035226963	0.23220232	0.045416847	0.15267792	0.068897314	0.26575732	0.039589457	0.15084827	0.049210407	0.27268228	0.045790337	0.109305695	0.15309297	0.03201336	0.42599702	0.03923479	0.10891277	0.17348742	0.07982013	0.13348526	0.19766647	0.27005154	0.036701202	0.19897395	0.037080344	0.057713084	0.13493547	0.059150606	0.040242694	0.09242566	0.031186648	0.1817999	0.08645358	0.043837458	0.07901209	0.06950497	0.03789322	0.052673303	0.27270943	0.06644221	0.21145687	0.042284124	0.07355359	0.4413244	0.32934397	0.3791351	0.043432202	0.34201825	0.23013768	0.033883974	0.046654478	0.057761088	0.21008974	0.026464542	0.06532051	0.20186785	0.08638627	0.0452579	0.20079437	0.026714718	0.05380649	0.030836359	0.071070716	0.10002874	0.11785658	0.32283524	0.042231306	0.023438735	0.37152264	0.32537645	0.04180035	0.22674364	0.28021574	0.047396556	0.08264591	0.03447378	0.01890493	0.06701075	0.07298668	0.079532415	0.047465563	0.037353165	0.050134636	0.07726672	0.058989618	0.064808846	0.03755195	0.30020696	0.054377235	0.2077426	0.19892047	0.030280996	0.121320665	0.1839896	0.016660947	0.22248982	0.08647244	0.097026736	0.37708405	0.043044046	0.20916876	0.34849626	0.03511696	0.081349276	0.15047283	0.058841243	0.13772887	0.25405583	0.092575744	0.107932046	0.052808017	0.07792774	0.07043867	0.10534739	0.05719799	0.32016915	0.03411331	0.05717604	0.3319132	0.10855758	0.035542186	0.039268844	0.017328698	0.29775554	0.10598842	0.1473282	0.08293459	0.059002	0.018791543	0.059981957	0.08090417	0.024513882	0.37196603	0.064877495	0.021834496	0.03782281	0.014880356	0.01603269	0.065774165	0.07530733	0.11093575	0.04529391	0.01843505	0.036454353	0.16664378	0.26434413	0.06121771	0.049030036	0.058266662	0.30002058	0.028378539	0.05896559	0.06348011	0.080367535	0.2183187	0.119762935	0.06718469	0.02805582	0.037957035	0.07131733	0.07982698	0.0969912	0.062449347	0.07341902	0.045749098	0.2672517	0.08068378	0.03562756	0.34962773	0.068903446	0.025091082	0.064554274	0.30453908	0.060393598	0.0577219	0.09470098	0.08861487	0.039013013	0.16345116	0.10966426	0.08975558	0.034793444	0.061013237	0.13745882	0.17954025	0.24634847	0.2683804	0.039525572	0.055746205	0.027533121	0.04062155	0.026969051	0.41076198	0.07361691	0.08928956	0.1652304	0.23373389	0.1550847	0.20973197	0.12827763	0.056559548	0.062140588	0.12834029	0.107308686	0.046707056	0.03255208	0.12889905	0.03607568	0.02763251	0.09696476	0.05770855	0.05098339	0.052822486	0.18858874	0.04789877	0.26762262	0.06961774	0.04498402	0.10747814	0.10992897	0.1224121	0.09110894	0.07451853	0.06087488	0.04682049	0.049918108	0.21929431	0.03867855	0.045015648	0.039757412	0.13339406	0.063247755	0.014138868	0.123827964	0.08040139	0.03982444	0.15728739	0.059558406	0.3369439	0.04619966	0.111239634	0.11028682	0.054153197	0.018177558	0.06652275	0.39377788	0.15998825	0.03595533	0.09377873	0.045112804	0.022221118	0.039792877	0.2580219	0.2766254	0.085554846	0.0860742	0.16464701	0.05995973	0.02092816	0.09039101	0.28095907	0.08980301	0.07502105	0.19391476	0.060335614	0.20594063	0.039349105	0.010757175	0.15237604	0.14713094	0.055217817	0.043092795	0.038998827	0.039832734	0.060145587	0.08808847	0.16682646	0.33059388	0.059021063	0.07701717	0.09312148	0.033125754	0.06713447	0.07458027	0.081286035	0.08756359	0.03065747	0.2512784	0.04189721	0.064494126	0.26547796	0.044081084	0.036994047	0.051951796	0.04779062	0.02873929	0.03659325	0.042120367	0.042705227	0.045299232	0.10946828	0.23323706	0.03346298	0.10450267	0.0898438	0.05209291	0.02137265	0.14969812	0.25535035	0.02506017	0.014529453	0.04461058	0.07550677	0.09262921	0.06996116	0.015552496	0.1415894	0.25944123	0.35397696	0.053074393	0.049596827	0.09095523	0.050871607	0.040844336	0.023687802	0.23272467	0.04178465	0.07964424	0.040441453	0.10297693	0.029283632	0.0295448	0.25050384	0.14448649	0.04390133	0.4344807	0.13487798	0.035377607	0.15677996	0.20563442	0.053643353	0.044547774	0.06976554	0.04987391	0.06710885	0.09791463	0.06667516	0.08332746	0.14274627	0.44720986	0.1327831	0.23088467	0.06546773	0.05344466	0.0528614	0.25919616	0.10616971	0.04596872	0.09219692	0.03137895	0.05152742	0.02734723	0.078304775	0.044216268	0.2641388	0.060057666	0.028462315	0.09958383	0.2630685	0.16033988	0.037795052	0.07473205	0.044172317	0.08696374	0.40360138	0.033315722	0.035984218	0.29966065	0.0453666	0.05749726	0.060326412	0.016171683	0.024645302	0.2138809	0.026264403	0.08070066	0.124623656	0.028620023	0.077282384	0.06931042	0.35887003	0.09061776	0.10172563	0.101989806	0.04111039	0.07149896	0.02635768	0.06576964	0.044103276	0.0541983	0.065126926	0.04766577	0.05021072	0.046844643	0.26745602	0.094193384	0.16518044	0.03377015	0.091211416	0.10566822	0.031865824	0.09473571	0.18488444	0.23855068	0.013955062	0.1420185	0.06927076	0.031895913	0.25747296	0.052832637	0.11014313	0.03014731	0.14428371	0.08548863	0.038299408	0.27108783	0.35477412	0.059530593	0.041529804	0.08863659	0.030659629	0.11172578	0.061915167	0.06870374	0.05679177	0.09669434	0.05827057	0.06414615	0.045956664	0.050295845	0.08640286	0.01115341	0.050133556	0.09884209	0.14110711	0.08877164	0.059301455	0.05671809	0.30650055	0.05949476	0.047917366	0.05684541	0.04707178	0.06458782	0.05002842	0.13638468	0.123883456	0.23960975	0.30492172	0.037132338	0.3949874	0.08371022	0.0573927	0.048961874	0.024087723	0.07996431	0.07103598	0.14330675	0.09346462	0.05651047	0.057078168	0.12714332	0.052385975	0.11927328	0.090471216	0.16184165	0.08047947	0.1496638	0.0188835	0.04862058	0.028907219	0.05209706	0.10420075	0.07106461	0.055741318	0.07685133	0.12682284	0.08968565	0.06709554	0.07444434	0.048706383	0.051319495	0.064977095	0.086513676	0.210625	0.22914755	0.07166357	0.042812657	0.035848524	0.048675753	0.05720987	0.048371747	0.22576723	0.039638113	0.052343767	0.36842018	0.07657434	0.03583733	0.056766495	0.07511678	0.09319791	0.22171524	0.044500425	0.043739364	0.32701036	0.04747265	0.29191136	0.040055513	0.41377097	0.01682491	0.044321805	0.037376642	0.038754165	0.38211852	0.054636255	0.097360805	0.0850831	0.04271005	0.06839813	0.06081084	0.34615767	0.018463101	0.22002147	0.038833365	0.031323094	0.040443495	0.09699838	0.040459882	0.029707346	0.04709162	0.34150591	0.034149133	0.054366257	0.055881675	0.059239987	0.024320982	0.04093761	0.037786093	0.12511598	0.032852314	0.051034324	0.14616765	0.059894923	0.027179383	0.09552178	0.03549859	0.071867615	0.04195111	0.05476608	0.04413996	0.3070658	0.046818107	0.11115339	0.32272208	0.33722997	0.03912577	0.0102159735	0.05679006	0.07497825	0.06819542	0.03331605	0.07194459	0.21763106	0.083355784	0.077234566	0.022619326	0.0478601	0.05563175	0.21695107	0.07955149	0.06839305	0.051186007	0.03237136	0.37664738	0.03819722	0.09497329	0.03473493	0.40555617	0.08131603	0.06626495	0.05773044	0.25741255	0.05686959	0.06317653	0.47103798	0.058465578	0.058883145	0.032206878	0.044784665	0.039357007	0.022166997	0.047987778	0.072326995	0.35299712	0.42867157	0.06646404	0.023019902	0.044250358	0.05615386	0.027701892	0.26105115	0.046870887	0.096276574	0.062044255	0.05064246	0.13432956	0.03176868	0.06350897	0.017621767	0.14680484	0.34978685	0.034285374	0.27594915	0.052588526	0.04464125	0.17446822	0.07980165	0.03515868	0.068939775	0.06524128	0.07434767	0.13758782	0.09624462	0.06203562	0.11547706	0.05311678	0.06457952	0.13190538	0.06673421	0.08545273	0.04008712	0.06690118	0.06695524	0.17736413	0.09017553	0.09238361	0.06493732	0.053171515	0.03002752	0.32149234	0.017284341	0.03312897	0.035770938	0.043004483	0.42303717	0.05233004	0.073833	0.047045924	0.3640518	0.20571007	0.08035784	0.05888182	0.24001162	0.07810931	0.032566093	0.28822678	0.052494794	0.04495906	0.032355912	0.16297314	0.3206539	0.06589636	0.025138652	0.12751563	0.07907482	0.051137723	0.07242082	0.04529846	0.09300044	0.23555303	0.02786424	0.08746803	0.31180376	0.048174344	0.05880736	0.02228862	0.06094429	0.05241968	0.023674317	0.082168624	0.1854226	0.106884	0.03992652	0.05508622	0.067031145	0.052096322	0.06288895	0.032364845	0.12526044	0.25915682	0.052435417	0.019208243	0.2125666	0.3018247	0.0859595	0.054016374	0.09841958	0.28284478	0.320359	0.16032572	0.08862083	0.04067376	0.06298038	0.1451934	0.021762013	0.35313314	0.09420051	0.26381516	0.094662406	0.047611162	0.20920977	0.0992198	0.262677	0.07623656	0.059874706	0.060587708	0.029626574	0.059345722	0.03777747	0.07977952	0.10219251	0.050063133	0.32126373	0.020327058	0.085667536	0.10016218	0.06736595	0.04085298	0.071737275	0.0746105	0.14867625	0.06606041	0.33681983	0.05610231	0.04431819	0.35115895	0.07525558	0.057375107	0.072674766	0.016845912	0.045298662	0.21306314	0.13741691	0.10613116	0.37372342	0.094266005	0.053340636	0.04827869	0.06802293	0.041614674	0.074907735	0.03032833	0.040573955	0.09407166	0.24444194	0.022809926	0.048645597	0.09941159	0.066926524	0.06626161	0.20637888	0.048935622	0.044285588	0.04069328	0.032251652	0.2121931	0.031221045	0.10385272	0.04714219	0.37712193	0.0648122	0.22088689	0.034025125	0.10562053	0.020513255	0.0141342785	0.031951845	0.019978577	0.1021796	0.026588954	0.055462625	0.039784342	0.09045832	0.029765313	0.03917467	0.012416732	0.09044888	0.3554936	0.07036658	0.026688294	0.015132094	0.03894739	0.047944017	0.028422575	0.059290767	0.072869144	0.1761769	0.019217638	0.033144854	0.017304484	0.039863523	0.26102573	0.05569516	0.06547311	0.026394729	0.03529428	0.11518538	0.15461639	0.03502101	0.06364411	0.033182155	0.28304297	0.20408517	0.10975203	0.017875597	0.0920403	0.052830156	0.07982178	0.053577602	0.069544606	0.07800484	0.027802449	0.010258995	0.0493431	0.1773997	0.011783455	0.026700458	0.23709404	0.068575695	0.022528864	0.11004241	0.22994846	0.4490671	0.06799109	0.030362714	0.2557103	0.07088664	0.015980156	0.07582996	0.023627104	0.043875907	0.020658903	0.03539151	0.13268958	0.02246109	0.053302553	0.022260375	0.015626665	0.03294844	0.018598732	0.046391845	0.100836456	0.055326577	0.020240013	0.041024655	0.038576204	0.054973796	0.14378041	0.12082176	0.057782076	0.076222636	0.13891141	0.05520852	0.015808739	0.059047893	0.12013265	0.06398186	0.089366436	0.08405545	0.045529887	0.03501439	0.027098328	0.028421015	0.19204864	0.023549858	0.09028697	0.07382611	0.02558795	0.11841437	0.073442	0.009276649	0.11035529	0.015670609	0.078016065	0.03107148	0.15296897	0.050647877	0.065800965	0.09659809	0.06863175	0.14667016	0.051794052	0.06177845	0.04695035	0.04574936	0.11979684	0.042774715	0.035365738	0.022752631	0.04480105	0.040054608	0.076174736	0.024166282	0.26343203	0.022235828	0.01789237	0.11704705	0.0759182	0.08449775	0.079689026	0.061461687	0.031100554	0.04109107	0.06302218	0.12883943	0.02499345	0.032696716	0.012695458	0.06125456	0.010204545	0.036864314	0.10940951	0.07265854	0.13590562	0.017230645	0.10972422	0.06000366	0.04296741	0.13596365	0.013322759	0.026041579	0.08407864	0.04259645	0.080606	0.08267936	0.03404001	0.17582159	0.115101576	0.015960094	0.2570948	0.060981307	0.14513995	0.052910715	0.031308204	0.016024277	0.054781318	0.115185276	0.055549107	0.026396627	0.03146338	0.047738776	0.022810616	0.047357347	0.123184234	0.024983127	0.032480597	0.19952124	0.023864137	0.0334903	0.014051145	0.048199013	0.023650069	0.08967474	0.12191628	0.06304517	0.077050224	0.043891773	0.108273596	0.02907231	0.029561779	0.049368054	0.02160354	0.014325086	0.04208088	0.026190685	0.039544858	0.038293734	0.03691469	0.053762753	0.08324295	0.06558948	0.017320324	0.09264283	0.15824209	0.023706265	0.09381424	0.02791863	0.23483777	0.019479932	0.09134561	0.18467426	0.023592465	0.05910106	0.033646733	0.03477581	0.112749904	0.06202803	0.14217535	0.03023564	0.018965956	0.037240133	0.025914721	0.071005195	0.020279605	0.07972297	0.018251328	0.048459128	0.07517589	0.0584971	0.03132256	0.027781717	0.03116832	0.012928475	0.021955386	0.1354138	0.049395166	0.10380881	0.021870837	0.0927972	0.034541853	0.046501093	0.019117195	0.09323266	0.041072056	0.025200028	0.07463917	0.06726024	0.029884698	0.071617976	0.06805919	0.08651028	0.027808616	0.026671827	0.0363647	0.05228941	0.32170194	0.08303689	0.027588468	0.11438266	0.02768405	0.05050107	0.08432498	0.012729991	0.19240037	0.068218626	0.02410128	0.029057408	0.02579921	0.18226942	0.067851454	0.021767413	0.06888665	0.104988106	0.07443693	0.1214165	0.065730855	0.017588668	0.06527034	0.07907622	0.17900687	0.049330734	0.035919167	0.18350679	0.038929507	0.041796885	0.11687934	0.085526	0.1211156	0.025082532	0.15036763	0.115222186	0.029007915	0.07694661	0.08559981	0.028341271	0.037043914	0.038927037	0.037282307	0.029013455	0.14322716	0.054256827	0.05264408	0.12897609	0.098453015	0.18779038	0.25718474	0.02759559	0.026361039	0.09289281	0.09953282	0.043866355	0.23735946	0.06367503	0.04728631	0.10683487	0.08684513	0.026090266	0.086013705	0.050858345	0.046155103	0.023714663	0.27183682	0.034487948	0.09707132	0.06608432	0.019766781	0.17432284	0.00811545	0.11639396	0.01694858	0.10831705	0.26950908	0.08586859	0.264976	0.22927341	0.01718193	0.23663636	0.103840835	0.02660083	0.07431851	0.29085237	0.054216754	0.13078824	0.03319861	0.09183569	0.023099478	0.034996763	0.035684876	0.15332681	0.12813118	0.21045151	0.03564629	0.08716454	0.026323413	0.06832363	0.1365816	0.0412637	0.009883572	0.09984848	0.0059376257	0.98106694	0.21660401	0.024250984	0.037631534	0.0401501	0.17635405	0.10290983	0.048664138	0.016729211	0.04172758	0.03092178	0.11564119	0.032709785	0.30923942	0.04372047	0.083413094	0.01460662	0.077292114	0.08710374	0.07610796	0.05625214	0.019251563	0.02689283	0.19034366	0.027771924	0.09283158	0.033459634	0.115462214	0.0133327935	0.03330333	0.06439193	0.061913237	0.17342317	0.05378864	0.34815887	0.18147129	0.098615855	0.2306417	0.050471872	0.030376066	0.27599597	0.010432153	0.009404933	0.0959833	0.08851171	0.06413763	0.038246993	0.05897969	0.05619932	0.12659693	0.14584854	0.043409377	0.055811495	0.08158101	0.011036871	0.059823614	0.013133583	0.08419976	0.009554784	0.22838376	0.45365107	0.141967	0.011050324	0.02050379	0.03529832	0.34318507	0.080264166	0.033526547	0.054563336	0.025328826	0.012318889	0.042304628	0.133968	0.090902545	0.018224899	0.023993881	0.031071087	0.0572429	0.15741369	0.02462375	0.059848458	0.047524057	0.025048714	0.01285485	0.22071731	0.058666613	0.09685968	0.027745001	0.03461103	0.0150062395	0.017760042	0.1645658	0.04389142	0.14786091	0.029074814	0.077919565	0.02638457	0.043307565	0.053240202	0.019187978	0.028763756	0.27092966	0.35687745	0.021541806	0.1576328	0.07703374	0.018418698	0.20084822	0.06114541	0.14970851	0.1117028	0.11059067	0.22326452	0.31230783	0.46638697	0.24853155	0.14416154	0.18584998	0.04093018	0.02317001	0.09746231	0.01064425	0.013119109	0.30399382	0.1103463	0.09012222	0.027032988	0.026770035	0.007470751	0.033124864	0.29999623	0.034030817	0.060343865	0.022660678	0.050341446	0.051406294	0.008055515	0.033140905	0.031352073	0.041164607	0.14007607	0.049826622	0.18223076	0.013523044	0.046622545	0.21330184	0.20882735	0.009245949	0.11950435	0.015579045	0.01897851	0.42977458	0.0356413	0.10512327	0.064844884	0.14518172	0.11270555	0.05711258	0.04531215	0.09596795	0.07191265	0.020453881	0.103024915	0.380903	0.034617376	0.10537268	0.32578334	0.1673047	0.09977004	0.17420155	0.046731412	0.018860415	0.04136046	0.041219424	0.14025334	0.025445534	0.016609814	0.01927843	0.052015178	0.029052649	0.12269986	0.02544177	0.01747206	0.02161204	0.08249715	0.040259205	0.08198248	0.09522378	0.062428858	0.02380218	0.10578303	0.13154721	0.042516246	0.016675578	0.06025169	0.039229535	0.06124227	0.12774655	0.08279904	0.010667494	0.09750064	0.123443894	0.053934198	0.008820291	0.19266126	0.2548342	0.100047804	0.048006956	0.048036158	0.30804297	0.08209966	0.033717997	0.09016244	0.12385667	0.17299029	0.023915855	0.031604193	0.27323636	0.019249557	0.059986267	0.016641524	0.03141649	0.03082867	0.03970766	0.05144859	0.08519547	0.015223941	0.11631578	0.0635558	0.047119703	0.070388615	0.10693179	0.14443526	0.05273766	0.04285889	0.1486536	0.1465829	0.08694914	0.061702255	0.07787582	0.011284695	0.05022741	0.15491399	0.019082276	0.027121224	0.16412143	0.063924305	0.038797937	0.04142527	0.033959456	0.017896011	0.05579827	0.021904044	0.069839105	0.059806954	0.18281534	0.015985057	0.05282622	0.1327165	0.057296306	0.15729716	0.07457359	0.07050341	0.01157148	0.013240274	0.010473209	0.08091721	0.08205879	0.008121478	0.080895774	0.017083354	0.017926905	0.07543688	0.04127428	0.010933265	0.1366617	0.019534245	0.019097332	0.012811196	0.04413392	0.107369915	0.012247404	0.03766543	0.26799482	0.017970484	0.07834016	0.40741202	0.013378486	0.03344416	0.03691425	0.08415817	0.036437746	0.33916306	0.013599992	0.016046636	0.20425472	0.007297714	0.07481217	0.014442866	0.16379721	0.05426525	0.07955322	0.28456706	0.2781573	0.044232972	0.040565014	0.24033304	0.22854511	0.12096754	0.07937919	0.2300021	0.067847334	0.021188272	0.013710746	0.055156898	0.28461006	0.06781576	0.46373445	0.01072114	0.33938718	0.5648755	0.021661881	0.038762532	0.11081597	0.03160447	0.23357663	0.025751567	0.18676907	0.02700637	0.26658243	0.020903226	0.041126028	0.1675209	0.024875786	0.19505113	0.09662083	0.043013945	0.008948352	0.06653397	0.5139319	0.081786305	0.19892591	0.16406132	0.01768107	0.30741316	0.027695594	0.03589726	0.022222795	0.06525162	0.041330338	0.10896717	0.01422762	0.07885665	0.018862642	0.019023588	0.08535579	0.06237281	0.035263974	0.0875604	0.012567926	0.25585008	0.026170395	0.20505747	0.26931125	0.09499816	0.031878684	0.044755176	0.034195427	0.302249	0.15409505	0.039705075	0.040018335	0.0994258	0.04389624	0.07350463	0.026416376	0.018369973	0.35379162	0.058744222	0.062075093	0.11755248	0.44899404	0.04553939	0.028135868	0.13097772	0.012928698	0.031167762	0.12297556	0.06212764	0.017222155	0.030092688	0.039902173	0.01598585	0.05547321	0.011614738	0.04228068	0.04141289	0.08252978	0.024827622	0.05547763	0.102852985	0.042040963	0.38682693	0.08050379	0.012446523	0.16725546	0.032050658	0.07482975	0.026154809	0.026228338	0.06643127	0.028257808	0.02359649	0.043915454	0.012009154	0.17388292	0.03165494	0.018047057	0.12962705	0.19811004	0.029406926	0.059715226	0.049477734	0.27051723	0.041175216	0.034838352	0.0042794654	0.048561074	0.02340598	0.2132949	0.05307684	0.14713676	0.044648968	0.011308893	0.020884737	0.0066460706	0.017312128	0.02631202	0.07285639	0.020893978	0.016054314	0.03563857	0.011545841	0.039276004	0.45162255	0.102553084	0.025487833	0.031734817	0.03740575	0.3493175	0.017784275	0.015185911	0.10219141	0.17329234	0.020117018	0.10791709	0.013799554	0.008987026	0.01566634	0.042787187	0.024636975	0.018367168	0.068651795	0.072672635	0.06113362	0.039811622	0.048554268	0.023451664	0.1979855	0.041403197	0.038350895	0.15986623	0.093711644	0.027108	0.015530322	0.09719253	0.0077257417	0.011188117	0.02309518	0.048066415	0.1563156	0.10543337	0.20780404	0.06067961	0.023078658	0.035524484	0.29374248	0.08334898	0.06358809	0.5704473	0.01634311	0.053554107	0.064242095	0.019927327	0.3713668	0.32908636	0.031141588	0.0460916	0.026843503	0.03675751	0.40183622	0.024404261	0.049889393	0.014350345	0.036872562	0.058704484	0.053238764	0.054172415	0.06702821	0.16929942	0.055049207	0.14290003	0.06984725	0.056275215	0.095106184	0.18158074	0.04826355	0.09540777	0.006467702	0.009560024	0.16819382	0.019538365	0.013774803	0.024995036	0.34135786	0.025262445	0.3455626	0.10895511	0.016289195	0.043540984	0.0061600944	0.11309832	0.0992492	0.106179185	0.19485009	0.049222656	0.01386016	0.011039436	0.03726971	0.03533353	0.062164195	0.03893655	0.15939283	0.095608965	0.09864094	0.100423016	0.015345747	0.23489591	0.052992374	0.03362346	0.049061053	0.019515837	0.04736454	0.025614318	0.104219966	0.07186497	0.0766633	0.2299814	0.04694482	0.048694383	0.022499524	0.02455024	0.07710505	0.09940924	0.01905039	0.040842213	0.07706717	0.017976582	0.07058702	0.024069352	0.05006663	0.052710686	0.019133182	0.14373988	0.06087822	0.01080838	0.0982728	0.019187376	0.048575692	0.086185046	0.03145367	0.09358584	0.030684095	0.0454847	0.31696898	0.015516972	0.11961171	0.0416061	0.097539425	0.0063742558	0.016515857	0.029146614	0.011256493	0.0727665	0.040608235	0.02065536	0.046820913	0.08076744	0.44180495	0.03247607	0.44646442	0.24295941	0.03326586	0.04865682	0.03335322	0.043742582	0.014528935	0.019270275	0.07104111	0.015533807	0.015066977	0.28048602	0.18559988	0.015487001	0.024452567	0.1483165	0.040886126	0.059208795	0.025824878	0.025749799	0.020555131	0.016905233	0.053481594	0.07047969	0.3985108	0.04666961	0.02172511	0.105448335	0.037343606	0.038321123	0.123691246	0.11699472	0.0667907	0.009474929	0.13554835	0.017469011	0.036602914	0.07863442	0.0056900177	0.033984527	0.014733915	0.019897811	0.044810716	0.11338781	0.0021426785	0.044568077	0.24029055	0.024925722	0.037029624	0.01506255	0.015403305	0.05340396	0.05689321	0.06661959	0.09890711	0.016726319	0.004203113	0.22229226	0.015675	0.07154726	0.049366903	0.037435967	0.012156427	0.18368345	0.051757913	0.052035604	0.18137601	0.04536932	0.08936645	0.005848591	0.027603067	0.3420107	0.035800435	0.020289198	0.03321503	0.0038633836	0.20793226	0.021811102	0.1159924	0.43335304	0.062876195	0.07280012	0.14646246	0.046113536	0.014702579	0.06477827	0.035720408	0.06834067	0.3184466	0.37224188	0.039456576	0.043828174	0.032139044	0.03931906	0.017624851	0.09111188	0.07998633	0.25164962	0.21994239	0.026995309	0.035721622	0.01579133	0.049545426	0.040148012	0.22941974	0.41172588	0.0103378985	0.0077887233	0.09782462	0.16997883	0.32898638	0.21577969	0.054993108	0.08617763	0.059572503	0.22903964	0.10246071	0.099709824	0.03466699	0.034040287	0.18488008	0.027629828	0.023077324	0.052473895	0.07893468	0.07206169	0.37933445	0.04621339	0.030260988	0.07620595	0.094233155	0.028192922	0.027030058	0.094241746	0.06194204	0.04383305	0.024759691	0.03009018	0.15993465	0.05219438	0.18777038	0.054475475	0.08975971	0.021927316	0.11470401	0.15577108	0.09085936	0.013707653	0.104739144	0.03713763	0.04839202	0.24002348	0.014499353	0.030013423	0.0966154	0.05189871	0.06448772	0.16437788	0.22693846	0.23777804	0.09694749	0.028974421	0.015528511	0.05279122	0.037597932	0.02817231	0.11993267	0.04250903	0.19357789	0.11313454	0.054113597	0.06636225	0.05340431	0.07709255	0.0553678	0.074843206	0.044476442	9031	EMPTY		HUVEC-2_8_N09_3	HUVEC-2_8_N09	HUVEC	HUVEC-2	8	N09	3	HUVEC-2/Plate8/N09_s3	0	0	low_conc
0.061034657	0.07398888	0.029278778	0.041477133	0.044826098	0.11240998	0.093534395	0.034090355	0.060431715	0.078423366	0.02109544	0.1982251	0.1549634	0.06743244	0.028832424	0.12774202	0.05887027	0.089795366	0.028385393	0.0609871	0.06715592	0.019230131	0.07891486	0.04301551	0.10636932	0.04686003	0.0322233	0.07374562	0.12236738	0.03903425	0.06075389	0.07881271	0.15263698	0.07571825	0.020905998	0.064547084	0.051174834	0.07628524	0.06259087	0.102682024	0.084073395	0.04970336	0.09073949	0.10011077	0.15303034	0.063326195	0.08475613	0.069429144	0.057401657	0.15046352	0.08759262	0.058604382	0.10131215	0.040967893	0.07136923	0.10377181	0.033110723	0.073177055	0.048069373	0.079591796	0.04342796	0.05587499	0.058259852	0.038853277	0.026199222	0.027780298	0.11645506	0.09969567	0.05405685	0.049529076	0.031738777	0.054447085	0.12547864	0.14360356	0.061668158	0.051516846	0.054008022	0.0321501	0.06540577	0.04123161	0.07175028	0.09442401	0.09551075	0.06771797	0.08778197	0.046227705	0.059859723	0.032517213	0.054720834	0.12989773	0.047852162	0.09472206	0.07106842	0.110109836	0.06260796	0.117256254	0.07388596	0.0756001	0.059633136	0.0431483	0.026793566	0.030903913	0.06402267	0.05145108	0.038921244	0.15009326	0.06658614	0.10344964	0.05389512	0.0477249	0.08895774	0.0813195	0.04960619	0.04850524	0.037875377	0.026086789	0.030246187	0.042066775	0.027091434	0.12944278	0.06631801	0.08781523	0.11765176	0.11131953	0.05321805	0.03262707	0.08063814	0.07792388	0.040437765	0.048332207	0.11780999	0.040556967	0.25198883	0.057649426	0.0097602755	0.045435455	0.054642864	0.02783351	0.053682953	0.040265486	0.053124487	0.029044908	0.08448756	0.12675688	0.07725241	0.06252998	0.049793467	0.06511143	0.044214334	0.035228085	0.03694195	0.10108434	0.07732926	0.02079476	0.046511233	0.07282832	0.059926704	0.09610278	0.081598446	0.044444982	0.043496348	0.06084666	0.055561528	0.026755307	0.060027387	0.06063389	0.089867935	0.12679863	0.06416342	0.12477515	0.044670064	0.111704856	0.032750398	0.06477027	0.09918918	0.06855847	0.11315978	0.050355393	0.033651058	0.070637755	0.040031377	0.037627153	0.054998554	0.09701985	0.14322475	0.04145602	0.05120743	0.08116336	0.057778534	0.08264581	0.03175071	0.12313776	0.08147903	0.06599819	0.048200518	0.073981464	0.04762592	0.16675785	0.06527293	0.03599999	0.1475152	0.091757886	0.04674709	0.10470402	0.05055742	0.017267019	0.09900838	0.0382806	0.08870528	0.1448175	0.049210526	0.034306798	0.03125014	0.06308979	0.18636739	0.047834907	0.0573399	0.06717597	0.06225069	0.10346958	0.061448477	0.024265602	0.052561585	0.040858544	0.10543609	0.036135174	0.03930305	0.07762028	0.080537334	0.1140725	0.046024036	0.07036707	0.08907406	0.06491382	0.07094872	0.030709174	0.10320252	0.05633246	0.04701905	0.084906645	0.032699555	0.06568051	0.06307928	0.09867725	0.09651616	0.044576466	0.12943327	0.08747269	0.06703865	0.1579496	0.054386247	0.19447404	0.17619318	0.16987741	0.10445426	0.071924254	0.077511296	0.04201985	0.17044634	0.045619182	0.042791568	0.101977915	0.06840191	0.030721173	0.064478725	0.10292834	0.050340444	0.05795052	0.13595206	0.038334426	0.10302722	0.04633814	0.027849454	0.10834126	0.03214272	0.01821801	0.096343964	0.055612445	0.034148514	0.04635105	0.100156724	0.17405578	0.049972586	0.14897045	0.073619425	0.031919077	0.02466565	0.061324764	0.15002279	0.15014467	0.040949024	0.021095995	0.11379044	0.017020784	0.10350688	0.05791199	0.039139986	0.07216856	0.04446077	0.054348037	0.07389668	0.14502472	0.02336673	0.027152058	0.06310396	0.04131612	0.051935747	0.05420279	0.053129695	0.118997715	0.0693133	0.124720685	0.08684741	0.06420234	0.07153921	0.07240497	0.094952375	0.096017085	0.07729831	0.080943406	0.102921136	0.15710065	0.04553271	0.099538445	0.017016746	0.061114796	0.07000392	0.085382484	0.04477052	0.05728325	0.058654167	0.07857122	0.08106701	0.046325646	0.05735863	0.032339506	0.093533784	0.124922335	0.054490604	0.043800913	0.09199661	0.06795214	0.062283263	0.06379164	0.068221204	0.050504845	0.05140575	0.086623706	0.10802864	0.042148042	0.12002157	0.04055167	0.025348432	0.045808047	0.102145724	0.051284537	0.021779131	0.09309691	0.081831425	0.09849203	0.06747666	0.1455073	0.07259089	0.03160191	0.10923076	0.029611152	0.057856366	0.027421642	0.062183473	0.027476937	0.10611822	0.047584567	0.112554416	0.06300972	0.034210704	0.14727291	0.12520042	0.055627458	0.07095462	0.03256967	0.04901182	0.043949664	0.098807976	0.1033927	0.025665525	0.052351285	0.08307953	0.07280284	0.055993613	0.043604527	0.081723735	0.06961696	0.052727897	0.041819524	0.15123582	0.06067726	0.075451575	0.07815251	0.115936294	0.048166424	0.09782389	0.060053844	0.06025985	0.16563642	0.02310421	0.08075961	0.056150727	0.046317577	0.042303044	0.044771172	0.058501452	0.049301162	0.01201401	0.06337068	0.03541424	0.17978321	0.07442002	0.09989937	0.044639513	0.084548935	0.044268206	0.10231406	0.0771272	0.074207515	0.10233918	0.029819088	0.09322482	0.06494898	0.051328443	0.067276426	0.029913388	0.12214239	0.07527576	0.046495326	0.07340164	0.03140851	0.05164139	0.059815057	0.050449573	0.09499316	0.089584276	0.054045416	0.118880495	0.061920762	0.03786455	0.061699748	0.044236988	0.0723909	0.18250954	0.041039616	0.04151959	0.053655773	0.05563324	0.07442666	0.05502162	0.028596275	0.0114203	0.07081331	0.12783736	0.019702446	0.026500033	0.059602056	0.06886344	0.05613905	0.05539687	0.11280649	0.037422284	0.019314002	0.03557626	0.037507713	0.0042592855	0.060477614	0.026447032	0.0361333	0.07450469	0.0457075	0.1392468	0.031985663	0.11041658	0.061004963	0.015342725	0.100641236	0.051202804	0.050379526	0.08017509	0.067250885	0.07127591	0.07376873	0.05828742	0.05669935	0.076527715	0.064894095	0.08064416	0.105832435	0.095044665	0.06808045	0.09612596	0.04500855	0.1186696	0.08812469	0.08632327	0.07562511	0.042614155	0.03973189	0.051322244	0.014570417	0.055604544	0.083687946	0.05159926	0.066776186	0.058143467	0.058988053	0.0892477	0.18924813	0.053935938	0.03851313	0.08545132	0.029447561	0.044578437	0.071453124	0.0891664	0.07805663	0.043205347	0.08463149	0.19060111	0.07579598	0.047004543	0.037279025	0.093985476	0.05227392	0.04952104	0.0240378	0.08783918	0.061842382	0.059074808	0.15298268	0.09912203	0.078303754	0.16016942	0.029241435	0.04554157	0.03907202	0.027767112	0.06683947	0.15190133	0.08906421	0.083149366	0.032780524	0.08195295	0.055634387	0.09430614	0.09148313	0.05794791	0.07105778	0.111438125	0.030746847	0.08725391	0.038918342	0.04305478	0.07715583	0.09402013	0.17015895	0.13003503	0.0694995	0.040299185	0.17618468	0.1716488	0.052791357	0.1200631	0.055909537	0.034307253	0.08659427	0.024208086	0.034607947	0.14370018	0.15146726	0.059639458	0.055559754	0.11977804	0.12958455	0.05783016	0.11059098	0.039134167	0.15641265	0.07341351	0.066973194	0.05391572	0.20162031	0.045500424	0.038865287	0.11243764	0.15248604	0.09052329	0.061964013	0.12211855	0.04390153	0.20310158	0.07134077	0.0960861	0.045735504	0.047890596	0.029691216	0.045935314	0.036633722	0.055834226	0.0756434	0.047939934	0.05425788	0.07629904	0.07226321	0.08778046	0.06377779	0.042856775	0.0433543	0.03974411	0.10197677	0.049473487	0.11027242	0.062537186	0.064214975	0.10946867	0.118542515	0.21535364	0.091229975	0.03501495	0.058533166	0.043259926	0.05886738	0.029932749	0.07768729	0.06340617	0.08306124	0.1570877	0.08757372	0.03973034	0.07032632	0.13351268	0.04650391	0.058847718	0.043888293	0.03402257	0.09092554	0.06460582	0.03507766	0.013942758	0.02697025	0.06744973	0.10104573	0.028833348	0.050163753	0.056009114	0.0587312	0.035476062	0.03169194	0.068717316	0.031403713	0.051939607	0.08983298	0.10701685	0.09271831	0.022695895	0.09480968	0.10135694	0.06629347	0.013269733	0.02761291	0.046464983	0.053947967	0.039721474	0.07839928	0.05413396	0.050742716	0.05375664	0.052068517	0.03845267	0.1855424	0.043888114	0.14822209	0.16064382	0.08994528	0.03321691	0.057960805	0.09897968	0.09001595	0.058094326	0.109765954	0.062640265	0.033783823	0.05868674	0.04053038	0.029709913	0.11409534	0.051441118	0.022896267	0.09849583	0.057012886	0.05950457	0.13904276	0.041348618	0.11394319	0.04710386	0.08339271	0.056388766	0.113816276	0.07115639	0.04804681	0.03096513	0.049321502	0.09526488	0.055209376	0.06658685	0.08897759	0.079431504	0.10284947	0.036257178	0.11950129	0.03420923	0.083234556	0.035534833	0.06265342	0.09908012	0.048255004	0.17106621	0.088645205	0.1291525	0.10522495	0.07625587	0.03317847	0.06620839	0.04457812	0.07580479	0.039910063	0.055890005	0.053514667	0.035299264	0.08938817	0.0650386	0.106514975	0.042398527	0.099292636	0.052746706	0.028130757	0.036506448	0.06480116	0.09290503	0.058824193	0.088263206	0.047409493	0.14537494	0.027963648	0.07930879	0.0245975	0.039327063	0.06421818	0.02737346	0.105942816	0.037349343	0.041337855	0.047570966	0.27463683	0.07726668	0.06118399	0.06674264	0.05528332	0.06475119	0.05493564	0.0193418	0.19368923	0.06743434	0.060286492	0.13901912	0.06343152	0.14095517	0.077834934	0.09655467	0.09996079	0.027578423	0.115702465	0.038197726	0.1763576	0.060284376	0.03384935	0.06931457	0.07998575	0.028393714	0.05154092	0.07868135	0.042819273	0.036668938	0.08492087	0.070768364	0.114050336	0.10473679	0.03446296	0.09485483	0.089270435	0.092503384	0.055200618	0.033922464	0.022457574	0.033178665	0.07026555	0.09407193	0.06691201	0.06098415	0.051647037	0.0686277	0.042142987	0.14345822	0.12350086	0.0674409	0.09568023	0.111149825	0.10344226	0.03929631	0.057908412	0.047502525	0.054792985	0.076354	0.07837237	0.06597584	0.021783397	0.16204096	0.09293918	0.06497038	0.05710381	0.07060287	0.094651714	0.09800902	0.15625246	0.038437612	0.07852526	0.085359335	0.06813763	0.18287118	0.058433272	0.06065014	0.058071084	0.08322035	0.10094948	0.07452105	0.06260253	0.12608299	0.031445153	0.088262	0.042825043	0.045859624	0.22832988	0.05636609	0.048891168	0.040503696	0.07978463	0.093828335	0.023175597	0.031276282	0.050709773	0.06434159	0.0756385	0.07805193	0.07901289	0.05657933	0.13374317	0.05542714	0.046581425	0.07691241	0.2116629	0.09697841	0.03746207	0.03737793	0.07498047	0.08429265	0.0404721	0.09340824	0.05315791	0.08587007	0.058847234	0.06884456	0.03734108	0.074719205	0.04792385	0.032321908	0.071669206	0.050307207	0.11383888	0.061803576	0.0482341	0.09448555	0.104154706	0.098765284	0.0429998	0.04675999	0.061720822	0.03901078	0.03545173	0.06884881	0.06617202	0.07097976	0.06910318	0.10925479	0.09217227	0.0432974	0.09120343	0.043596923	0.097088315	0.03778346	0.041600075	0.040137425	0.051711746	0.07341387	0.12443157	0.07435548	0.058430813	0.09334665	0.050200734	0.07289607	0.026479332	0.050726064	0.055728264	0.07711075	0.107469276	0.07730298	0.043560445	0.04626991	0.09032486	0.08906674	0.056460425	0.06217417	0.07166599	0.041620743	0.03410144	0.067967445	0.19112417	0.08556257	0.060924582	0.09794447	0.034859866	0.15629598	0.03595748	0.03210281	0.033323012	0.042842776	0.043534122	0.054074463	0.090402976	0.113920316	0.034691542	0.04452254	0.065108	0.05365842	0.01652457	0.07957883	0.050530612	0.07799469	0.08426972	0.05403212	0.07976967	0.020689752	0.11073189	0.10685146	0.08278745	0.08174199	0.055105425	0.060166	0.063963726	0.030892352	0.13814263	0.041186795	0.042105958	0.044007525	0.067108944	0.14203802	0.05592574	0.11177598	0.026302673	0.033533238	0.060860164	0.055586785	0.05442583	0.048654027	0.07415785	0.14061639	0.055263624	0.07977667	0.082868285	0.037285786	0.057987325	0.046385802	0.03864516	0.057602733	0.033306606	0.023882108	0.02925587	0.04707427	0.053221453	0.090894364	0.17109889	0.057281	0.04990756	0.04464036	0.022608781	0.105826475	0.03093858	0.079460345	0.06975077	0.051319793	0.07901675	0.026418509	0.10352673	0.07377489	0.03506063	0.037079602	0.1391474	0.14722922	0.055118114	0.18028185	0.05962886	0.063952535	0.03752839	0.05657412	0.110535584	0.030806273	0.01883106	0.081103265	0.033940487	0.07811561	0.056274194	0.061735667	0.082104504	0.041853387	0.05596639	0.16365075	0.04223465	0.083361894	0.030504575	0.058296688	0.035567813	0.04823648	0.075087376	0.037149966	0.16341951	0.042104006	0.07044549	0.050758578	0.100223176	0.049986456	0.05997026	0.042277485	0.066125505	0.08032813	0.03318737	0.14570732	0.049897127	0.052329384	0.06714223	0.10370964	0.021395946	0.039500635	0.06764382	0.06880778	0.0536918	0.0127899805	0.014015448	0.017351564	0.036382534	0.05448657	0.025522493	0.07336327	0.075133644	0.05704016	0.1307957	0.09525585	0.0642695	0.09641561	0.06353341	0.109975114	0.08388881	0.07715599	0.039501753	0.0088172555	0.03216502	0.13557415	0.034699023	0.04932441	0.05733753	0.02459943	0.025244337	0.12259093	0.07701377	0.16859125	0.07297806	0.05627536	0.07459559	0.06486058	0.0510446	0.044709884	0.09910649	0.07575035	0.04198446	0.3858586	0.06884641	0.047027655	0.026282702	0.01942677	0.017096857	0.12652197	0.04615862	0.18637271	0.046977237	0.088060774	0.050808948	0.08265798	0.07142691	0.07634921	0.18182765	0.021239804	0.042389933	0.1335527	0.06284721	0.061358817	0.06427134	0.06152137	0.14910068	0.02832397	0.03990505	0.05331598	0.035259187	0.04968361	0.040608972	0.073666304	0.06994926	0.040709212	0.104858726	0.09244199	0.060418535	0.024502464	0.121088155	0.058795903	0.10202715	0.08086845	0.04341019	0.06784067	0.03660471	0.028323218	0.108108185	0.06045051	0.054223903	0.045140497	0.06649338	0.09542438	0.035731412	0.083597735	0.10528257	0.10732999	0.11317611	0.19350448	0.101381965	0.13907239	0.049307637	0.09998839	0.10772993	0.029883586	0.089950204	0.10184861	0.09315334	0.016027644	0.067695245	0.04085332	0.03933716	0.11687234	0.035995297	0.06640824	0.24858552	0.15380108	0.068210505	0.18158263	0.08722322	0.07764502	0.05373478	0.07386641	0.06454023	0.058515415	0.037481166	0.0755195	0.18174477	0.07389764	0.22278205	0.11621244	0.13784441	0.049215462	0.123457976	0.09516622	0.11544504	0.07526189	0.042662144	0.008438016	0.10162933	0.10363768	0.043542013	0.058072984	0.035020288	0.087466314	0.03970939	0.044666983	0.09149176	0.10070272	0.19109212	0.0789793	0.03331624	0.052148458	0.18401909	0.24258329	0.115772486	0.029629568	0.051871337	0.045699168	0.08482829	0.03561569	0.09375772	0.0371219	0.04952147	0.035146907	0.06345786	0.056951217	0.10006854	0.060800277	0.10738468	0.06501604	0.10942021	0.11149353	0.1325831	0.252456	0.10704721	0.07294987	0.04506298	0.15861541	0.04671984	0.04864815	0.08856696	0.06364396	0.15879562	0.019945748	0.1274316	0.16385117	0.188655	0.07970135	0.028792942	0.04067117	0.057058387	0.024520991	0.020076914	0.130604	0.06481063	0.14455912	0.10724905	0.028419238	0.095942296	0.024992198	0.09635551	0.11111326	0.012573173	0.04322648	0.10130355	0.09233834	0.057839137	0.13128808	0.13548723	0.041965358	0.11183643	0.063986585	0.025887728	0.121115506	0.22156282	0.15042281	0.054762267	0.05104343	0.17742985	0.15310335	0.052467037	0.060811173	0.07791761	0.051929902	0.01265668	0.0984631	0.01834648	0.102482095	0.090447426	0.14311951	0.11120796	0.29909146	0.0241272	0.08129586	0.09763999	0.07253554	0.102126054	0.15498498	0.06434203	0.072573304	0.09886287	0.13248561	0.074235044	0.035946276	0.036056068	0.10950842	0.06250013	0.080291	0.09848983	0.112865135	0.09629346	0.06625378	0.07916084	0.13825889	0.08123472	0.12089581	0.03215999	0.023999728	0.030468203	0.0479863	0.123529986	0.04376775	0.06827493	0.05741444	0.08614124	0.09818742	0.15969163	0.051978834	0.038780507	0.13056919	0.033604667	0.051655866	0.04207084	0.10139743	0.039009966	0.044442758	0.11491831	0.05355529	0.02956938	0.07193264	0.04436034	0.09953902	0.059101876	0.06564955	0.07792947	0.031288505	0.07083225	0.04839418	0.0920757	0.064772494	0.073961966	0.040994998	0.08502911	0.12044684	0.099749915	0.08537972	0.08448748	0.023448166	0.057245083	0.14464645	0.06867848	0.035272546	0.059877604	0.053504393	0.15483037	0.0158563	0.04030941	0.06432387	0.11151962	0.080880746	0.04740762	0.059040904	0.03710687	0.10765797	0.048498265	0.03059018	0.13353047	0.05200237	0.1740478	0.100539684	0.08594453	0.016351014	0.11174283	0.06656569	0.09127679	0.17119625	0.04628492	0.06350832	0.060512632	0.023553256	0.0149191795	0.03235553	0.062316634	0.0775076	0.076419406	0.05551856	0.03757705	0.21252173	0.014546299	0.11820987	0.07013193	0.015250649	0.04042361	0.11624042	0.13022721	0.033251643	0.06196671	0.15123783	0.1909363	0.11182897	0.1595675	0.05052171	0.10985964	0.048829895	0.17592643	0.09653253	0.06636281	0.04194022	0.049600236	0.10499883	0.05106321	0.05970858	0.20896137	0.02999338	0.021000985	0.074681714	0.12072877	0.12951158	0.08519748	0.06196046	0.079674065	0.07095167	0.17179325	0.17568967	0.06450138	0.05058705	0.042741116	0.03819944	0.030305048	0.02732192	0.0468342	0.026252532	0.084751114	0.031024266	0.041001122	0.051308505	0.04151134	0.13110983	0.012517155	0.05511778	0.20581251	0.052513458	0.096096136	0.03712733	0.05047325	0.08292556	0.033162087	0.11641008	0.08028415	0.10700002	0.022748053	0.099913485	0.024153033	0.09167713	0.06565436	0.088796265	0.026657019	0.038874075	0.18396248	0.037275925	0.017715715	0.03774735	0.10036212	0.081476584	0.1157231	0.09141166	0.0103171235	0.06531182	0.059231307	0.039511092	0.06065311	0.04400393	0.091841504	0.06885809	0.070153765	0.03954776	0.027906187	0.032109678	0.09084987	0.06509012	0.09217107	0.07995768	0.10629067	0.15808219	0.15433985	0.077597275	0.05717596	0.041640297	0.044277526	0.1487848	0.06551091	0.1434604	0.11786492	0.07381447	0.07265738	0.048649147	0.0867668	0.079768315	0.11111739	0.08959739	0.038595624	0.056642354	0.07028215	0.08860327	0.08733177	0.12421909	0.06823039	0.023319036	0.056051675	0.10192117	0.03486532	0.06528964	0.059034787	0.06084836	0.08814707	0.02447328	0.08963137	0.107559234	0.057531536	0.08596968	0.051357202	0.081669465	0.04908996	0.07801519	0.05344732	0.21890512	0.14404435	0.06928408	0.059928484	0.054652154	0.111363895	0.02547498	0.029162006	0.021438576	0.0470254	0.037263744	0.07828522	0.061105955	0.21499333	0.15794829	0.06631682	0.07390712	0.03982755	0.03210389	0.07841659	0.030884484	0.14021772	0.1849124	0.07558252	0.043549582	0.08856931	0.037837837	0.05389886	0.11696957	0.029344648	0.069521874	0.022775866	0.04469218	0.029877543	0.07408567	0.16393426	0.070785835	0.07367447	0.021253701	0.028829787	0.023822242	0.047083214	0.06620273	0.047543988	0.22926031	0.06641867	0.009561248	0.05314488	0.015574212	0.16273272	0.1132613	0.037074152	0.042490676	0.048477985	0.016273882	0.16143242	0.023523916	0.03258133	0.07378514	0.049682952	0.04233693	0.08265513	0.1720546	0.111477196	0.030267885	0.1710964	0.014155161	0.045426898	0.027460603	0.053485498	0.12349138	0.033666696	0.03336674	0.057005882	0.032430455	0.025848009	0.057583362	0.097616956	0.046897452	0.025648065	0.055654377	0.05490926	0.0963437	0.14935738	0.050933972	0.04509342	0.010143475	0.042215317	0.057192322	0.026756736	0.10436823	0.047300696	0.03216038	0.0831906	0.02527481	0.042205565	0.053936854	0.09883225	0.059974715	0.07490355	0.05800058	0.03605391	0.045759104	0.016951812	0.09038125	0.029752085	0.06709549	0.17272347	0.013617024	0.076324485	0.020392008	0.07485284	0.09607117	0.056412175	0.08418764	0.08328127	0.027642736	0.027339306	0.10015829	0.11885813	0.082185835	0.14013073	0.072337024	0.051924385	0.13447002	0.110902995	0.09320202	0.053268656	0.04563432	0.049361855	0.05152829	0.045329202	0.022932721	0.044003177	0.050254464	0.022552112	0.02073168	0.03037474	0.024036795	0.16144556	0.014124408	0.06295404	0.038637362	0.08489656	0.050823335	0.048550293	0.070778444	0.04170234	0.0910013	0.022740124	0.07570483	0.047214005	0.046084948	0.012253116	0.042128902	0.01432465	0.03149354	0.057252377	0.05846739	0.021940209	0.028980194	0.030383896	0.15486203	0.010604406	0.06974987	0.08056936	0.027039357	0.09224923	0.035880752	0.007581887	0.06270667	0.12394778	0.044031456	0.09075388	0.022542931	0.14653856	0.053798027	0.09314075	0.079594865	0.042820264	0.13611507	0.053695373	0.017948475	0.12773839	0.033989087	0.015757607	0.07311806	0.0921087	0.059393577	0.06425301	0.07253946	0.01997836	0.10088854	0.055196032	0.060136095	0.112826936	0.022986429	0.20148483	0.04358338	0.08144498	0.042243272	0.27373725	0.15290788	0.02825512	0.083677	0.012419889	0.23095223	0.051995806	0.06544268	0.19890542	0.14483267	0.046145596	0.16939282	0.049592145	0.017286874	0.04080364	0.30085456	0.0036600607	0.0275685	0.006224863	0.04450761	0.020313866	0.09028165	0.07020864	0.20693877	0.14151226	0.20506114	0.012146654	0.018443339	0.107364744	0.005486422	0.016887128	0.10283552	0.02772459	0.041476984	0.17524087	0.24034528	0.054780077	0.23911044	0.04632167	0.10212883	0.12475528	0.099735186	0.18523633	0.10974748	0.055258393	0.21605147	0.02611686	0.080733255	0.017038167	0.05315809	0.04490707	0.07994084	0.12866391	0.051859155	0.0372452	0.07951887	0.049425423	0.013042169	0.011319654	0.015069965	0.061750297	0.02328521	0.05926559	0.065393	0.052740894	0.040316343	0.022459496	0.076817125	0.0977433	0.064574406	0.022205887	0.06274454	0.057548203	0.026631214	0.0339769	0.019664075	0.030018838	0.0443935	0.03507547	0.014087385	0.043864474	0.05027914	0.13030416	0.02137282	0.05625733	0.03611227	0.03986782	0.004629272	0.013793614	0.04715099	0.011542935	0.04948332	0.105405465	0.011976544	0.09085405	0.04905524	0.062200204	0.058201082	0.029275367	0.04854981	0.19674881	0.05091879	0.102204904	0.22404036	0.040606506	0.047480896	0.055154316	0.11557666	0.04406918	0.029229289	0.04820801	0.04189126	0.088599406	0.17003763	0.06904457	0.05944537	0.17569138	0.21481481	0.09911384	0.028729577	0.040002707	0.16939783	0.062401112	0.044162035	0.14656061	0.05140719	0.06888462	0.03729417	0.06862585	0.12779784	0.03484303	0.09050178	0.091398485	0.11762506	0.04373238	0.07607561	0.06432886	0.09715633	0.06324077	0.1073021	0.07710496	0.049938105	0.21183485	0.1102177	0.0075557763	0.023017857	0.08832042	0.033913214	0.067658685	0.007700003	0.119332895	0.16805002	0.06671861	0.07499207	0.005335603	0.014923226	0.019105379	0.047887094	0.059795707	0.042859565	0.055264086	0.09546807	0.06254056	0.0652062	0.08830761	0.06102678	0.02962504	0.051632214	0.059010886	0.07006529	0.042772263	0.13324967	0.088209935	0.05836963	0.0018780136	0.073413566	0.011747031	0.04582403	0.07071318	0.076388374	0.058057502	0.070539474	0.07593625	0.013774722	0.028428962	0.120563395	0.005423533	0.004678536	0.06548099	0.025127381	0.027487569	0.056520153	0.13765496	0.028303694	0.067929626	0.055889547	0.01770201	0.0570453	0.21405168	0.0829341	0.033451535	0.29018947	0.01055107	0.04850687	0.08034443	0.029885642	0.03827143	0.03632336	0.10585313	0.034807093	0.03506286	0.057287198	0.022317337	0.02150203	0.060658596	0.025483113	0.19639194	0.11665949	0.08911896	0.06565438	0.06733498	0.055514585	0.026181575	0.07003805	0.020691313	0.063042425	0.13621107	0.013564974	0.23380204	0.027443467	0.08719495	0.06007709	0.01879386	0.07155116	0.08828479	0.11511642	0.048520554	0.06248962	0.022016913	0.03142246	0.12487826	0.026697988	0.026629452	0.05792248	0.065622255	0.18420607	0.076843865	0.029551093	0.054465428	0.037881743	0.020224437	0.06991051	0.04189259	0.07900876	0.046582337	0.2505232	0.038058132	0.045582186	0.061054043	0.047506846	0.011611195	0.06915231	0.0032943424	0.032550003	0.03979964	0.10397687	0.031269617	0.034900896	0.096382	0.08543298	0.049091816	0.042167425	0.059568726	0.09283367	0.016849115	0.020570595	0.043594662	0.026767962	0.06311691	0.021053828	0.036271505	0.088135816	0.28678527	0.036758907	0.048921555	0.059081107	0.08487023	0.059033513	0.10210857	0.07368833	0.18638688	0.07224815	0.08962904	0.05390706	0.04576064	0.018741023	0.24997152	0.027527694	0.2634877	0.02192552	0.03255655	0.03711178	0.11158961	0.03463255	0.104385704	0.047468044	0.03953568	0.009244279	0.05063845	0.01023955	0.022219684	0.2469015	0.110917404	0.14774723	0.013088849	0.09231336	0.008687226	0.08445476	0.061461017	0.20248039	0.05275575	0.07525192	0.14521648	0.0731488	0.036978226	0.15328443	0.06302609	0.089511804	0.08074482	0.0984284	0.03533503	0.15994087	0.049927413	0.056763455	0.032816064	0.031310674	0.16832992	0.20891692	0.06767382	0.047458027	0.07600607	0.18311593	0.0008787649	0.050009027	0.19628564	0.054267254	0.033400446	0.053176146	0.07803886	0.05488666	0.07231569	0.08688478	0.03668376	0.06047404	0.17377712	0.2935682	0.07265475	0.10358676	0.09605023	0.0037123396	0.02208637	0.043484405	0.023249308	0.053337216	0.12415848	0.04285705	0.031305067	0.11337042	0.08052401	0.22508505	0.06486698	0.047533847	0.2199296	0.0012492173	0.054250393	0.08817978	0.1773129	0.3488846	0.077969916	0.023266152	0.0334521	0.03948668	0.0469428	0.062965944	0.015384121	0.037591085	0.022542046	0.01124043	0.043472543	0.064835094	0.030214155	0.028013831	0.06756171	0.033955395	0.12923823	0.010551719	0.0155852325	0.092425585	0.00413807	0.06288266	0.069629975	0.0572202	0.09569772	0.014422048	0.088468425	0.08003591	0.021834197	0.14115003	0.023554234	0.0109379105	0.049686562	0.036616236	0.037828717	0.014496354	0.080022305	0.035747785	0.042506628	0.038580198	0.015996037	0.0074342797	0.060184997	0.047087085	0.032721717	0.02357985	0.25112507	0.031327177	0.09555787	0.035536375	0.113520436	0.04173401	0.037563257	0.038224146	0.031488087	0.04825893	0.04721672	0.032450497	0.053698204	0.03844545	0.044685885	0.08501435	0.079941586	0.11533074	0.04169262	0.046197444	0.014419543	0.074273586	0.054052986	0.032337464	0.10241531	0.041319326	0.0682383	0.023322005	0.04567636	0.034554876	0.024482282	0.026072625	0.263782	0.017046567	0.059014358	0.027695235	0.07503487	0.037081767	0.03170915	0.06873186	0.025681704	0.026738327	0.036397006	0.035015162	0.06821289	0.02338771	0.07767998	0.042831037	0.05497971	0.012282525	0.07395987	208	Activin-A	0.01	HUVEC-1_4_P29_1	HUVEC-1_4_P29	HUVEC	HUVEC-1	4	P29	1	HUVEC-1/Plate4/P29_s1	4	1	high_conc
0.06784341	0.10025492	0.08587815	0.13948286	0.13699321	0.16436583	0.11182809	0.0619236	0.15853783	0.062727585	0.10731382	0.04463017	0.061644956	0.062734894	0.060713686	0.05102326	0.07372472	0.025984362	0.11464425	0.09218786	0.06324429	0.06436876	0.07523118	0.23508504	0.10018651	0.18842636	0.14850314	0.04923242	0.14463958	0.14315456	0.035486788	0.093688436	0.10802618	0.067778885	0.06676972	0.066193834	0.06692195	0.081586525	0.06445055	0.035424665	0.09632678	0.06580022	0.119111955	0.0772118	0.1841255	0.07609252	0.11507662	0.0718672	0.19748546	0.0690524	0.07854915	0.081434704	0.061138343	0.029908415	0.16680035	0.08969778	0.05644048	0.08150363	0.13641146	0.08906925	0.078653395	0.07489925	0.033991955	0.046874493	0.124910966	0.036877465	0.08959911	0.038951218	0.055112273	0.06750168	0.15472548	0.10321076	0.11924952	0.1305122	0.06432145	0.12665185	0.04944931	0.05077115	0.082117096	0.075062744	0.051401902	0.06453259	0.072888136	0.070702314	0.084923394	0.06922503	0.071776286	0.06008441	0.117153384	0.096641384	0.0453797	0.0976219	0.12595206	0.08226694	0.06451233	0.075325236	0.05587811	0.08132279	0.12040945	0.06561623	0.11020206	0.10364685	0.07716584	0.091915056	0.045022793	0.04155779	0.09072083	0.07768427	0.061478663	0.09556852	0.069800064	0.05062214	0.08215636	0.05037173	0.11475104	0.06704301	0.09877998	0.09593874	0.22432847	0.07958044	0.03159686	0.06787257	0.04360631	0.13432744	0.07647589	0.031254448	0.047893733	0.10503508	0.071021885	0.07109032	0.03603061	0.08637129	0.04118573	0.08346601	0.04987478	0.04608035	0.098194376	0.077590294	0.06061191	0.06818701	0.12647265	0.063651055	0.091129124	0.16084012	0.06622855	0.10658528	0.063683465	0.037643924	0.097067796	0.055310085	0.04954943	0.07862577	0.14189851	0.111842856	0.20552522	0.20517173	0.095943004	0.10755905	0.049931377	0.061560072	0.06093727	0.07419614	0.07793617	0.03087633	0.03998213	0.07669339	0.099404536	0.04796553	0.07451755	0.052341893	0.06887848	0.12058896	0.07029443	0.10979211	0.13888517	0.0981451	0.04229292	0.07077639	0.07229357	0.068793714	0.0756305	0.0648517	0.07592395	0.04200313	0.15057838	0.16679586	0.08958715	0.058102526	0.03760525	0.067683145	0.05628221	0.13708454	0.072796464	0.07128939	0.07933776	0.12421854	0.100784145	0.04815472	0.10137893	0.13272509	0.1758903	0.045821413	0.11023658	0.119836934	0.06702326	0.10192854	0.07786511	0.057169586	0.12868579	0.06734507	0.20028198	0.07685347	0.10633686	0.05446538	0.04337749	0.07619327	0.03730225	0.10091695	0.07110329	0.20439646	0.14718969	0.091093674	0.060069986	0.22065008	0.06150732	0.07066366	0.11395648	0.09450239	0.08505903	0.051164195	0.10195233	0.12883231	0.0965586	0.043437712	0.13114731	0.078846306	0.14844769	0.15950033	0.20567064	0.08395566	0.07292466	0.056751072	0.07266481	0.060030386	0.13775729	0.21310094	0.080413535	0.08902198	0.17529401	0.048460938	0.09833324	0.033657424	0.043348692	0.04682149	0.13776651	0.07288749	0.10021876	0.13876978	0.18924335	0.056537427	0.062039223	0.06839111	0.05095339	0.028397374	0.10443851	0.06458001	0.04025386	0.054481514	0.08646928	0.062185284	0.09402898	0.066720806	0.072459	0.07322529	0.03780371	0.046905346	0.087026045	0.11042755	0.13976803	0.066791505	0.059347223	0.079867154	0.106501594	0.08302915	0.17568101	0.039527696	0.14773431	0.07394396	0.12658575	0.058610145	0.17264801	0.067355365	0.084342584	0.1143355	0.043508053	0.1752004	0.026746728	0.06349476	0.1350323	0.0813199	0.085338786	0.1101407	0.18065241	0.073515885	0.098825306	0.047852412	0.045407977	0.14957257	0.049329937	0.10647669	0.0665725	0.038814917	0.083560154	0.069328696	0.106585406	0.06266783	0.10409256	0.066866696	0.06354096	0.12687117	0.07071017	0.14594896	0.027755756	0.10077721	0.23627435	0.20402221	0.20781264	0.06785855	0.21278475	0.19061741	0.034068532	0.08277654	0.073469624	0.07075747	0.04163733	0.06381341	0.19366777	0.05025091	0.055664495	0.19446829	0.0732287	0.11476192	0.04019332	0.061610308	0.06794661	0.069153786	0.15208218	0.09038262	0.04042255	0.17151457	0.22839907	0.050196595	0.11429206	0.13316551	0.077098176	0.078283384	0.048788797	0.040738694	0.09822117	0.10575556	0.06065882	0.122346446	0.0688387	0.06510492	0.091763265	0.045032542	0.05757942	0.06787705	0.18020228	0.052802317	0.16286096	0.109684244	0.06792835	0.053239387	0.117420614	0.040819347	0.14349826	0.07736166	0.10534628	0.20601422	0.059220955	0.11967629	0.20945126	0.07376599	0.0740325	0.077392116	0.060957834	0.06706682	0.102645755	0.04732909	0.082910284	0.06391437	0.05685717	0.034233112	0.11110077	0.1253803	0.17819661	0.048440043	0.11858439	0.13042036	0.08315562	0.051188648	0.070219964	0.021008302	0.12155734	0.06487951	0.11585596	0.072957024	0.051721305	0.03235812	0.0837871	0.0680781	0.05824046	0.17530257	0.036000185	0.040453054	0.054042347	0.042861223	0.03483472	0.12014352	0.09153193	0.15079668	0.06412658	0.04372236	0.071615905	0.1349979	0.1505728	0.116498604	0.055728115	0.05117675	0.10550926	0.09502295	0.09419021	0.053875513	0.04752346	0.12486752	0.05794198	0.10550685	0.052034646	0.05038427	0.046378516	0.121747546	0.05954029	0.1148615	0.12121747	0.062376916	0.1391388	0.11221531	0.11536801	0.19189456	0.08351511	0.057065934	0.07442586	0.14592311	0.15815154	0.06360848	0.079630546	0.07424131	0.07908675	0.07316074	0.0752828	0.08842318	0.0660915	0.06937898	0.083853155	0.1604074	0.09380975	0.14810061	0.069550306	0.07563144	0.06305568	0.06748905	0.07210789	0.20806912	0.065513715	0.099791795	0.0854422	0.0845743	0.07229192	0.10032804	0.07309995	0.11032768	0.055348843	0.13917121	0.07638175	0.07483773	0.076842576	0.18542178	0.061062325	0.06969601	0.12918146	0.05462924	0.08137976	0.09727484	0.09657805	0.051328514	0.12963232	0.07426192	0.038059667	0.08662411	0.0752646	0.097987294	0.061560586	0.04001554	0.08802047	0.069153786	0.05336663	0.1303395	0.062186666	0.0769341	0.05711032	0.09876738	0.06860859	0.04283613	0.07030224	0.07238108	0.09343889	0.08763152	0.07172045	0.19416207	0.07630339	0.08513278	0.06377338	0.100130215	0.03477284	0.06475554	0.1806164	0.091749884	0.05303455	0.10470693	0.083950445	0.05595783	0.102558374	0.16815582	0.24299268	0.11712383	0.044981193	0.06263874	0.1540978	0.03373834	0.07877129	0.16902924	0.07293521	0.08094021	0.08457066	0.06140877	0.1761131	0.032186378	0.01836769	0.07858684	0.046700772	0.09749485	0.04066405	0.026232377	0.049900107	0.10257031	0.06274168	0.16475363	0.21438554	0.040299922	0.07241942	0.09376031	0.07193968	0.073925495	0.050588705	0.11969839	0.12646669	0.08705418	0.16975859	0.09154774	0.0842568	0.1671794	0.04847286	0.05578252	0.060677335	0.049648665	0.09848979	0.050765816	0.039116412	0.04873831	0.0832095	0.16432515	0.15455016	0.055440668	0.08140756	0.077359974	0.030599741	0.04725595	0.079335436	0.082513645	0.058770396	0.033089213	0.044266324	0.062855676	0.08013001	0.089979626	0.04596528	0.07327873	0.24146411	0.20494592	0.06277859	0.08127916	0.059426755	0.105282284	0.06432068	0.057250958	0.12911613	0.08412807	0.091063626	0.046343587	0.0819187	0.049057573	0.045005538	0.1485713	0.13485001	0.06481744	0.20306553	0.13716938	0.09542526	0.14830443	0.15190189	0.10195139	0.087718055	0.11000334	0.055539016	0.076390944	0.049171314	0.053717412	0.092782095	0.10296393	0.13510981	0.11803714	0.16928746	0.11684713	0.0733198	0.13262552	0.17145509	0.09623032	0.053938817	0.124458425	0.04707915	0.039228626	0.04569807	0.049336046	0.052913632	0.14694196	0.062012546	0.079564944	0.06525102	0.112332635	0.08389765	0.0768071	0.09660308	0.06080021	0.106294766	0.21104941	0.057036042	0.05327224	0.17746297	0.087326676	0.04671354	0.12601936	0.041615114	0.021382567	0.1173079	0.041944794	0.11070692	0.10443072	0.03780025	0.063465014	0.051571794	0.20239037	0.110445775	0.062634714	0.104330786	0.05669936	0.07730746	0.06186372	0.06502927	0.07849446	0.06480285	0.074511915	0.08004381	0.08362837	0.054372087	0.19628343	0.05889067	0.08367767	0.10243232	0.07173468	0.060839124	0.059044447	0.058629043	0.092466936	0.21726161	0.036448047	0.09469366	0.11841084	0.051737987	0.1472794	0.084633306	0.1286112	0.07794246	0.093046516	0.1012281	0.05878694	0.14475104	0.16132054	0.09727186	0.077309825	0.08312741	0.06741749	0.05982549	0.096478306	0.108185664	0.11240275	0.053952992	0.07165179	0.081074774	0.0640708	0.12998694	0.06927616	0.045995977	0.115933694	0.1548349	0.0703543	0.102605954	0.02864893	0.0732119	0.18625161	0.09485518	0.052152455	0.05992975	0.062131055	0.04799348	0.06907529	0.14591323	0.081712395	0.16215092	0.18200457	0.05919444	0.123138234	0.093974866	0.059876494	0.08155968	0.05891265	0.059173614	0.09459381	0.06372061	0.1075955	0.07694352	0.05051022	0.060156293	0.055883996	0.088854216	0.07340163	0.08654943	0.06910945	0.13226378	0.070563175	0.071829356	0.0675267	0.11309943	0.07276916	0.12254593	0.112770125	0.093139455	0.1032452	0.04666464	0.06666139	0.09884057	0.053182162	0.0969934	0.07852809	0.040052146	0.07687933	0.14446011	0.11838536	0.04226607	0.09423627	0.092950895	0.07083033	0.09293218	0.11801833	0.06482777	0.066950336	0.20687398	0.048741803	0.037556916	0.12059739	0.080441594	0.114126444	0.12346372	0.048253857	0.07336958	0.21448602	0.07166452	0.113201424	0.08853306	0.14777257	0.024325341	0.065861866	0.065733224	0.092052266	0.23945177	0.077922985	0.056933198	0.055960476	0.07717742	0.13043004	0.12427348	0.18422237	0.03393267	0.17210108	0.040724114	0.05426883	0.078283146	0.07139297	0.11777214	0.08542927	0.073573	0.18879965	0.044971403	0.07077755	0.07336764	0.0651205	0.042867992	0.08829437	0.041150082	0.053556137	0.05884378	0.0733034	0.097593725	0.098894015	0.034493327	0.12975954	0.042214274	0.05018994	0.051276214	0.04689544	0.07248294	0.1895052	0.049342833	0.11975762	0.14941771	0.2058087	0.060276583	0.02294959	0.08124184	0.061180115	0.07044763	0.062596016	0.06278021	0.10447501	0.03576701	0.04509249	0.053052172	0.038915418	0.082730666	0.16960692	0.058273304	0.14126784	0.054875657	0.048511155	0.16930437	0.0836558	0.10672054	0.049657505	0.19808039	0.053127706	0.11775659	0.08699161	0.13342634	0.076324046	0.114137314	0.23459172	0.047900394	0.03837786	0.050403573	0.07507627	0.066463724	0.112666935	0.06576048	0.10386521	0.1830183	0.23613313	0.07590325	0.07435332	0.07523931	0.04097616	0.042755187	0.16812989	0.075980656	0.057722107	0.071977034	0.09167882	0.08876103	0.045160685	0.10300333	0.036027096	0.09995771	0.19489151	0.03712552	0.14821318	0.1358382	0.073047966	0.08883704	0.0854102	0.09638732	0.1299756	0.068406865	0.048840355	0.16411984	0.045964792	0.07792028	0.07374221	0.07250844	0.06644181	0.09059389	0.09148596	0.043370612	0.0851572	0.09411542	0.06116043	0.09463815	0.037191994	0.07437518	0.073602095	0.06568563	0.028638769	0.16477042	0.049451955	0.06153649	0.069585755	0.095064595	0.21364827	0.057889245	0.07689473	0.06982525	0.13952912	0.12764123	0.09401819	0.091890424	0.17398182	0.05465851	0.06535145	0.18495429	0.07059206	0.05878718	0.049749292	0.11022927	0.16407588	0.08906466	0.063696936	0.13204049	0.14631987	0.06120491	0.122399226	0.04556916	0.057708796	0.12502643	0.044939667	0.09321788	0.12752104	0.07138823	0.07811068	0.021773908	0.055408593	0.09326948	0.042961568	0.12615532	0.13903964	0.09673608	0.069595605	0.07667687	0.03281397	0.08480744	0.06251973	0.06386576	0.111307345	0.20964578	0.06813033	0.046091713	0.14207728	0.28735483	0.12335693	0.054745212	0.106215216	0.13198811	0.10216171	0.1614989	0.102822274	0.04069136	0.076276764	0.09551263	0.07496795	0.19759215	0.07088863	0.09081043	0.081890896	0.04184307	0.09832771	0.0851859	0.09036051	0.1348823	0.06837795	0.035374124	0.05896028	0.08588676	0.06467021	0.06838241	0.0669056	0.107245654	0.15328193	0.028588086	0.064408384	0.08058146	0.100510076	0.07285756	0.11308378	0.13200215	0.11776407	0.06236446	0.12351306	0.08420926	0.07245916	0.18855761	0.07600884	0.1085435	0.05898974	0.041765593	0.03878242	0.13981766	0.0932571	0.07489107	0.23870608	0.048186935	0.082602404	0.05532045	0.08576974	0.075583175	0.07814777	0.07580296	0.03717728	0.09992317	0.10782874	0.05046703	0.08642162	0.07675197	0.03884671	0.08616683	0.19397613	0.104157135	0.08341774	0.08611903	0.056793645	0.08914751	0.0437994	0.0513428	0.06145884	0.105381206	0.04599212	0.0836135	0.022840662	0.04903254	0.028131157	0.028704248	0.06303484	0.028433092	0.0806226	0.046242714	0.049281515	0.049961448	0.051518984	0.051248845	0.0342149	0.04002391	0.06456245	0.07781668	0.06565755	0.04258719	0.025729578	0.040409718	0.07474764	0.03754826	0.048786864	0.10199036	0.08328116	0.064905725	0.041730914	0.03776264	0.04484918	0.12172476	0.071441785	0.065698214	0.03488523	0.0548663	0.08528267	0.18094929	0.04682885	0.074049875	0.031876188	0.0792384	0.05623597	0.12908591	0.035248436	0.14836262	0.06031082	0.1218449	0.047486596	0.0977992	0.07805385	0.048803724	0.04543832	0.047027394	0.058022887	0.030606765	0.050756127	0.12711844	0.08195338	0.053585365	0.07027903	0.14668068	0.1324657	0.04151009	0.052877367	0.16647023	0.054969274	0.030287001	0.045377128	0.0738016	0.051069945	0.032160405	0.054208964	0.06748538	0.055013355	0.07087156	0.070560984	0.036796644	0.04679307	0.05010244	0.07664868	0.05442746	0.08795715	0.06947105	0.07214744	0.057075236	0.07172489	0.06347233	0.06432731	0.060501233	0.08613979	0.10868628	0.06659621	0.058575623	0.074133426	0.10282002	0.092821784	0.07351622	0.06718148	0.04035873	0.07603022	0.05522779	0.052472133	0.06777722	0.042937413	0.05959104	0.05826123	0.060519163	0.06366329	0.048920292	0.047993593	0.08765246	0.041041866	0.1214672	0.05176837	0.09001543	0.07635032	0.042175025	0.09121469	0.068164885	0.06836633	0.063374676	0.09892051	0.0675284	0.10674271	0.11007178	0.082921356	0.051686794	0.05293832	0.073277004	0.07112701	0.03358499	0.043254107	0.07213009	0.049086303	0.039316222	0.07603511	0.07965962	0.08658097	0.047201645	0.061506547	0.069805115	0.09484768	0.05862724	0.15246613	0.043813426	0.04611393	0.035539687	0.06856359	0.04503478	0.07464375	0.08730577	0.07005645	0.04592779	0.035742622	0.075765416	0.046231046	0.06604723	0.06961757	0.03710015	0.048816554	0.077305056	0.04923822	0.0769887	0.08704664	0.056611776	0.098399654	0.10061388	0.04611954	0.1698191	0.08582798	0.079417735	0.047204167	0.060570844	0.027314965	0.06810352	0.11137234	0.059049107	0.065722704	0.058964357	0.05753663	0.0678173	0.07974973	0.07914624	0.044824168	0.044844873	0.07694841	0.05709383	0.0647477	0.04601782	0.05143266	0.055587508	0.094632834	0.0597355	0.052526332	0.04584323	0.07723454	0.10760529	0.06698713	0.05133783	0.065514416	0.063297674	0.037986033	0.07494968	0.03656417	0.064385474	0.049905118	0.062888354	0.075916	0.108912654	0.16282417	0.05041989	0.064895704	0.06459274	0.07582779	0.12901317	0.038565792	0.11156099	0.04285129	0.075778395	0.06198346	0.058432683	0.057045303	0.0734905	0.07680027	0.12943913	0.109319285	0.20320866	0.056117404	0.049746264	0.050173663	0.026481565	0.06519207	0.040458042	0.06755901	0.028559942	0.056325637	0.08185612	0.08242959	0.05288817	0.03337865	0.07052033	0.04204602	0.03677671	0.09146106	0.07133075	0.07532038	0.054416783	0.11100283	0.049407523	0.09021312	0.0507716	0.107382596	0.05628177	0.04030287	0.06178459	0.06493638	0.038481474	0.08863683	0.05256073	0.06598288	0.049771026	0.05547771	0.030038677	0.074920274	0.20364876	0.06958239	0.03624288	0.05473479	0.07122615	0.0496481	0.07958162	0.061562605	0.09022642	0.056760225	0.042304408	0.06688174	0.050841987	0.06994541	0.07090143	0.04089696	0.061724335	0.05875624	0.06894519	0.10221314	0.06111143	0.055412464	0.07598814	0.060901232	0.11729713	0.074981704	0.06399372	0.07232257	0.063905984	0.057970814	0.09979215	0.08676149	0.076536976	0.052408908	0.09460831	0.13561326	0.05515305	0.08250634	0.078308955	0.038642116	0.06494993	0.05243584	0.041855812	0.06626353	0.08653632	0.059266657	0.047474116	0.098669544	0.05351789	0.1338402	0.1301251	0.062446717	0.062102925	0.07612413	0.057997167	0.076853685	0.14881817	0.044295616	0.04597027	0.06305635	0.0572125	0.06228587	0.053313643	0.054402173	0.0500649	0.059132695	0.12188309	0.038824257	0.1435429	0.049114503	0.08147392	0.090060234	0.044340372	0.052309364	0.065172434	0.10023555	0.07126172	0.06939025	0.17806758	0.20521985	0.049457006	0.18721619	0.080471955	0.07927072	0.063699074	0.14321578	0.055823587	0.06545759	0.038113326	0.07857129	0.047471084	0.049974885	0.052168988	0.17455679	0.0522922	0.09240471	0.040865257	0.09882474	0.07107351	0.08315906	0.09009952	0.07589855	0.03260276	0.1479325	0.037765287	0.2724415	0.08375937	0.04918518	0.057252772	0.050028153	0.101200305	0.05490304	0.048368603	0.040747024	0.06314648	0.08023599	0.06888914	0.056903712	0.17934567	0.05794449	0.06059458	0.060272757	0.058143444	0.090118825	0.061308607	0.053439766	0.060611404	0.042877324	0.12796691	0.054538943	0.10195261	0.078217804	0.09071739	0.04175014	0.054488063	0.07837614	0.075359195	0.07497275	0.08811422	0.20946029	0.10142421	0.09940241	0.0957508	0.07825683	0.04111148	0.15704763	0.055938937	0.045555726	0.08021405	0.09581275	0.06711914	0.089432195	0.078429654	0.10005371	0.062110856	0.06258537	0.05844614	0.05166995	0.089955896	0.033066973	0.11171299	0.03574134	0.0684506	0.04987539	0.12651272	0.20679584	0.06243597	0.06278489	0.034284465	0.06495519	0.11536485	0.050131813	0.07276603	0.068085626	0.04029903	0.04207588	0.047322035	0.061468307	0.116858646	0.04307256	0.041168105	0.0738956	0.062378302	0.11465217	0.043385338	0.056786608	0.065821804	0.04168829	0.046806592	0.113452084	0.08287727	0.057969723	0.07159875	0.07002261	0.034609027	0.043987267	0.069321185	0.047268584	0.09344991	0.04596272	0.0629439	0.05506365	0.05129502	0.053362116	0.03265082	0.059949048	0.19636491	0.1593394	0.07292473	0.10224554	0.061382115	0.06357187	0.048738096	0.062178336	0.071973175	0.07424006	0.055829633	0.082062736	0.10838053	0.21535394	0.17421755	0.06357512	0.10228475	0.04678105	0.04729633	0.07893655	0.04489573	0.058607623	0.18480155	0.04566233	0.0685239	0.048219807	0.04033264	0.036960743	0.09457226	0.08753348	0.052404568	0.053180456	0.040592924	0.07259403	0.07068816	0.038763847	0.06526278	0.064639315	0.06441961	0.04440585	0.05900435	0.09606564	0.04115647	0.061914932	0.16746122	0.0624374	0.038400784	0.06829119	0.04613214	0.062001742	0.15158847	0.043923013	0.06347894	0.04724712	0.083890855	0.11147626	0.06286657	0.0610348	0.060953163	0.07122642	0.09702954	0.06862488	0.23152657	0.036094256	0.06740457	0.14480326	0.0716728	0.07375166	0.07096126	0.05250896	0.05358167	0.057297807	0.046272643	0.08347926	0.038028024	0.06074212	0.051487785	0.054955635	0.030467113	0.06296358	0.043987792	0.037513655	0.05579164	0.064234145	0.05073595	0.09044579	0.037769534	0.0639005	0.02992602	0.058800347	0.12632683	0.07024381	0.033879984	0.090597294	0.042353466	0.054756094	0.066322416	0.08927958	0.025688393	0.07755402	0.07532472	0.07546194	0.031232536	0.10007863	0.13171002	0.053360287	0.050150707	0.09265919	0.10312302	0.05942975	0.049176633	0.11577377	0.06765708	0.10972029	0.051921412	0.060398288	0.1479659	0.043751877	0.075723514	0.057311676	0.03359301	0.089455456	0.048927702	0.057999745	0.077090055	0.037306778	0.058793277	0.072342716	0.05796872	0.055032678	0.054788396	0.09744438	0.046115987	0.053679742	0.07812388	0.06895529	0.06500279	0.07275496	0.057375804	0.055523407	0.057934567	0.079767756	0.03760257	0.05414699	0.0971141	0.0572249	0.0613551	0.04430653	0.06180346	0.06748813	0.07039601	0.040485956	0.052156813	0.048614524	0.07531093	0.05070582	0.048433475	0.062420473	0.05160951	0.09475443	0.07776564	0.048959117	0.056405295	0.0591476	0.045307584	0.056809187	0.075954825	0.030919477	0.04518154	0.06998657	0.039250836	0.07955085	0.062443677	0.03807704	0.03960906	0.046253923	0.050074045	0.035010405	0.054977417	0.042440455	0.03684818	0.05712529	0.06698127	0.057355195	0.066428214	0.06966681	0.03197286	0.094659604	0.048580788	0.0649171	0.042763747	0.12402108	0.039239142	0.043012336	0.097258575	0.03236305	0.054303207	0.06565128	0.110503666	0.086878225	0.04686198	0.24209748	0.20530161	0.0628773	0.04446317	0.116348594	0.17271686	0.0856945	0.071676195	0.20786491	0.12281654	0.040737014	0.0644064	0.06326166	0.1518574	0.12219242	0.2827741	0.04679747	0.10817495	0.14437681	0.03256768	0.05589062	0.09560878	0.06763229	0.18932417	0.054339338	0.21925439	0.059274115	0.115894064	0.061185915	0.06977469	0.063652545	0.07912056	0.123522036	0.100554764	0.08024928	0.040398158	0.051162995	0.2264277	0.07291192	0.062893234	0.14877075	0.043774534	0.197604	0.06470309	0.05281312	0.11537634	0.0695554	0.030930752	0.070908435	0.059077434	0.113700226	0.054221936	0.04253374	0.051317982	0.097537816	0.04878034	0.08199918	0.046594027	0.1861507	0.042954255	0.10106793	0.10869022	0.102120355	0.06594283	0.041376226	0.036630854	0.11937731	0.079154916	0.051590268	0.076267794	0.05692301	0.08843417	0.10277852	0.053746857	0.06182044	0.12737319	0.072130255	0.04300259	0.115826376	0.21856403	0.056174077	0.055677023	0.106804974	0.05901722	0.04538528	0.061083715	0.022767946	0.042711087	0.059036694	0.03258577	0.05171958	0.055136397	0.03399832	0.046537712	0.07803387	0.084940806	0.0587623	0.05999261	0.1373642	0.047774926	0.21918193	0.056495123	0.035066828	0.16726196	0.06558573	0.078688525	0.057792485	0.045244645	0.07084149	0.02866654	0.041546255	0.046398975	0.059868336	0.16664794	0.07137373	0.04442285	0.13514319	0.18952742	0.04775194	0.065442696	0.054013073	0.19365636	0.068550326	0.04702209	0.019846506	0.08311643	0.053631313	0.14051723	0.06345737	0.12123871	0.04672216	0.050635412	0.044261314	0.018291917	0.042737484	0.05218182	0.04528054	0.06555224	0.049864143	0.07912205	0.02791242	0.059390113	0.2256777	0.09838862	0.054492276	0.06326686	0.060795903	0.10884415	0.042225417	0.04394494	0.12733819	0.18248391	0.05464992	0.10119456	0.050316114	0.045767255	0.041681428	0.05902867	0.0428048	0.037966944	0.07271952	0.08397836	0.066815026	0.07299371	0.053341404	0.04498935	0.1017704	0.053488217	0.060797296	0.10837925	0.046158377	0.046757847	0.03276045	0.14262345	0.042076334	0.04218527	0.041289683	0.04963016	0.07018319	0.10817499	0.1032521	0.063361794	0.04421428	0.03458509	0.12884924	0.11927913	0.05587259	0.16674682	0.027440134	0.074422985	0.06894998	0.032068484	0.12805712	0.11613177	0.049763683	0.08952145	0.06795189	0.044163663	0.26825327	0.061736975	0.045581803	0.040725786	0.038461685	0.032490633	0.059049767	0.036811914	0.05348473	0.0647983	0.06910635	0.08983901	0.078347266	0.058590718	0.082516335	0.07418729	0.04570113	0.07855201	0.046570025	0.029910248	0.066508256	0.038504533	0.04776379	0.042673092	0.1582179	0.08586473	0.10984385	0.082969025	0.04470134	0.07215304	0.04299832	0.033778936	0.108316004	0.05885149	0.11289856	0.10906282	0.043111615	0.059078958	0.044703312	0.06897289	0.04728659	0.053237744	0.1582036	0.058888175	0.053413786	0.034990083	0.03720715	0.19131246	0.048265763	0.035948455	0.050474457	0.043131325	0.048253417	0.03407726	0.08669239	0.0752921	0.05645984	0.21113436	0.054909255	0.06631233	0.035939783	0.034800272	0.059892345	0.07911725	0.03741931	0.044060387	0.058928713	0.03249798	0.059269246	0.037000656	0.06918864	0.07056446	0.05029022	0.06306718	0.07598444	0.038696326	0.05706846	0.028888933	0.07766961	0.05724538	0.022983447	0.055985246	0.04086803	0.037702657	0.23839153	0.044713896	0.06667283	0.04951937	0.099876426	0.033107933	0.06274952	0.048087053	0.082008675	0.06528345	0.12208776	0.042726077	0.0614388	0.05301425	0.24861035	0.0692995	0.2204203	0.10674663	0.06003081	0.051145308	0.06359929	0.056942794	0.04162121	0.040288415	0.05470933	0.045909725	0.03917789	0.09849987	0.06399353	0.07415114	0.042098887	0.16019455	0.043271698	0.08135808	0.05420762	0.04421556	0.03484519	0.08990654	0.05370775	0.04328181	0.20263863	0.028651908	0.040187918	0.111725986	0.05544348	0.06236078	0.06613084	0.08895475	0.064749226	0.03808057	0.053385414	0.026796103	0.045969557	0.057313338	0.022452809	0.09759857	0.038971856	0.032765623	0.06449416	0.15120144	0.019864704	0.047837954	0.18098056	0.053341787	0.047075387	0.040055025	0.0784397	0.053656075	0.057092562	0.062258594	0.057211667	0.0353541	0.04025744	0.22063804	0.021149404	0.05497051	0.050710566	0.037020385	0.022389982	0.0688136	0.036131557	0.064909935	0.14614592	0.057785258	0.06920213	0.048313152	0.037670612	0.21208699	0.06390295	0.043399237	0.10899908	0.021045173	0.19110453	0.050661117	0.1069431	0.2823301	0.049454413	0.06485067	0.06606981	0.06040299	0.024655432	0.10790198	0.028403785	0.084893376	0.22667003	0.09055433	0.03544099	0.057700545	0.030202407	0.059722893	0.044866014	0.054994594	0.108076	0.095912725	0.061771896	0.08513787	0.048309334	0.049398668	0.034556694	0.047898524	0.1596322	0.13108939	0.038347915	0.025001561	0.07583451	0.09980385	0.10963034	0.09066144	0.051842283	0.08171347	0.040837854	0.076459214	0.08126006	0.06208001	0.069103785	0.04907097	0.09335008	0.041010782	0.042509153	0.060866207	0.067203745	0.08850445	0.2820109	0.04635625	0.055981155	0.07815251	0.06672503	0.038832568	0.03378956	0.05080899	0.07664957	0.048986137	0.042469	0.051251367	0.08568594	0.051309332	0.07805164	0.06228804	0.06627423	0.049599215	0.073821425	0.12391537	0.06843202	0.038723025	0.056168586	0.054078937	0.052194715	0.12714142	0.025347544	0.058669165	0.0628151	0.04506908	0.05703556	0.09133789	0.19642054	0.07791391	0.073519915	0.047692437	0.02533624	0.061343938	0.07753822	0.07115728	0.094192326	0.029335529	0.06355643	0.080917895	0.064064644	0.06922412	0.047740646	0.08579052	0.07105633	0.055756807	0.0626287	7044	EMPTY		HUVEC-2_2_AE28_2	HUVEC-2_2_AE28	HUVEC	HUVEC-2	2	AE28	2	HUVEC-2/Plate2/AE28_s2	0	0	low_conc
0.19014524	0.07437447	0.054644354	0.08330952	0.08777604	0.09769985	0.07584347	0.06730219	0.09131378	0.16634232	0.14909121	0.09258808	0.038130134	0.03229209	0.04603014	0.065103516	0.0673431	0.06739783	0.09639631	0.06665682	0.04413127	0.030180369	0.07467846	0.12255879	0.12213352	0.075929835	0.08759489	0.0895865	0.10391412	0.09387164	0.04866064	0.07222028	0.088906914	0.026182685	0.043610692	0.05765972	0.020194728	0.06279226	0.09042616	0.06358689	0.08962795	0.17514762	0.080948375	0.06346637	0.13313232	0.054907028	0.09039367	0.02770365	0.10479865	0.08268037	0.05485256	0.06753343	0.03824109	0.06500882	0.09592754	0.13058352	0.1195627	0.049626864	0.07148716	0.06814636	0.07019755	0.039238095	0.03605	0.073990665	0.07899709	0.040983133	0.050483778	0.061356135	0.029272256	0.062347762	0.07899551	0.07421129	0.07130504	0.10139422	0.044793345	0.11329561	0.051069196	0.024914116	0.06829196	0.067307785	0.13981262	0.038252987	0.05020438	0.049415722	0.20440811	0.04617223	0.18606499	0.026790682	0.06428661	0.12218823	0.03508618	0.06253441	0.0623833	0.052826203	0.051231146	0.07022758	0.14546615	0.08260585	0.085081145	0.027302984	0.066268146	0.07153238	0.048453853	0.042162348	0.045981713	0.06408386	0.0564546	0.087868735	0.056179237	0.06579328	0.04698299	0.019016728	0.055835374	0.07050629	0.09138086	0.052914593	0.06446654	0.0633094	0.11026914	0.07494384	0.020598162	0.04038105	0.036090128	0.07969368	0.1414308	0.116321415	0.092561215	0.042095244	0.024673354	0.063429706	0.13031432	0.17956859	0.055899143	0.08173782	0.039838	0.055356488	0.06313452	0.03947126	0.05028318	0.17413464	0.07395388	0.037207097	0.07470052	0.10877823	0.05131387	0.067030266	0.046631772	0.14648381	0.074279584	0.043356	0.050891228	0.20843211	0.102405205	0.06340058	0.094452515	0.091212995	0.17473066	0.12213424	0.018284446	0.16544145	0.048251003	0.17024696	0.13008851	0.037416287	0.14563085	0.08007489	0.06793386	0.040173974	0.195072	0.053201184	0.026816763	0.05913294	0.04930321	0.075659886	0.1797061	0.032201115	0.0919237	0.046593938	0.048579484	0.06316252	0.04788328	0.1624879	0.11741847	0.15013416	0.10055211	0.08906768	0.07036039	0.10390811	0.048909836	0.13139391	0.060653344	0.10264259	0.049774706	0.032289214	0.05184863	0.085823245	0.07727597	0.11268987	0.21927547	0.07695611	0.10596992	0.033800475	0.07281446	0.064491645	0.07537186	0.0949752	0.053203344	0.04371288	0.072571024	0.14501753	0.12520035	0.06932106	0.08981962	0.032602385	0.06975591	0.027530558	0.01899036	0.2189165	0.23780835	0.15738085	0.095196575	0.058122866	0.022427114	0.13287644	0.03070982	0.05112101	0.07107097	0.07217083	0.082750306	0.04437718	0.043756124	0.10246886	0.067257345	0.033995237	0.1560669	0.052549075	0.09565786	0.08972165	0.11403877	0.076851785	0.030838434	0.08123466	0.117824286	0.034580108	0.09463189	0.097517006	0.08858388	0.0597773	0.09119789	0.025326457	0.053298686	0.051988024	0.057663932	0.037820533	0.09981033	0.03585073	0.10279206	0.0827975	0.114786595	0.046778414	0.13952309	0.09507807	0.115516275	0.049486414	0.14586166	0.089399904	0.13459836	0.1500968	0.14939015	0.048977546	0.17912859	0.047842033	0.0676173	0.04903084	0.089158155	0.04221694	0.052146193	0.1021751	0.06559822	0.16516957	0.087969206	0.12694485	0.07289549	0.08970873	0.10063777	0.024891865	0.07755233	0.02621613	0.11142662	0.07357326	0.10332319	0.048957855	0.036693413	0.06995508	0.06259467	0.10183573	0.04002578	0.02977239	0.08295527	0.026657417	0.055772997	0.08391566	0.08940373	0.062787965	0.051798828	0.049658407	0.14967036	0.0836979	0.049249403	0.06640486	0.18229121	0.05775871	0.10291802	0.024488881	0.063124955	0.19720805	0.22907202	0.066676736	0.0549149	0.06679307	0.04525947	0.09856735	0.048496354	0.12512493	0.122037	0.1218461	0.12310717	0.03446097	0.10073331	0.1205918	0.017052487	0.055919286	0.07247183	0.042482287	0.023521658	0.041231886	0.104273126	0.046329767	0.046030227	0.102370255	0.074642435	0.06840372	0.069028825	0.08008993	0.052269563	0.20879394	0.061634444	0.074367724	0.06895083	0.088278666	0.13604102	0.041599255	0.078964554	0.08352049	0.16801324	0.19985218	0.04129506	0.066705525	0.12750517	0.054180805	0.12982368	0.06809661	0.047632184	0.06874004	0.06376522	0.05357364	0.08184017	0.04292719	0.09649925	0.04257933	0.12207943	0.04653971	0.10925105	0.063550696	0.05790233	0.089171246	0.091148004	0.071927905	0.08280108	0.11367294	0.029612102	0.09381249	0.10555369	0.078807145	0.059086073	0.05651587	0.055538855	0.08747314	0.07101656	0.11621224	0.08097267	0.029393114	0.11076617	0.06405532	0.0922942	0.11863342	0.088481255	0.05115848	0.08649572	0.080557704	0.058753323	0.08482286	0.052432362	0.05550433	0.055868633	0.096535325	0.09966248	0.04777266	0.15819931	0.03763833	0.06473736	0.027223507	0.021953238	0.07991118	0.020833313	0.061889082	0.033552825	0.08078863	0.046742283	0.10828109	0.081497654	0.109399825	0.059571445	0.029521314	0.043993678	0.081240475	0.10056395	0.1127685	0.055265047	0.20105854	0.09051931	0.0918483	0.116925284	0.16891626	0.022055166	0.11103989	0.04495106	0.15677574	0.050900258	0.035224482	0.12812215	0.073999345	0.029527865	0.07429345	0.09942004	0.040026292	0.07874237	0.048451237	0.09891057	0.112215474	0.044972986	0.030487075	0.029868593	0.08887078	0.12960507	0.04614438	0.06241528	0.1866628	0.071989864	0.08909565	0.040930808	0.18690725	0.0632429	0.060126867	0.07286984	0.09631149	0.06113053	0.088727266	0.038825706	0.030411156	0.021828616	0.05065243	0.02537057	0.108057685	0.15436918	0.10216431	0.12307972	0.057346813	0.033510946	0.116068974	0.04102953	0.0983176	0.0645566	0.12332965	0.23265213	0.052726537	0.059641194	0.13484174	0.065732464	0.064904094	0.09184779	0.1753639	0.18157628	0.06839798	0.06571876	0.049859174	0.05367587	0.0581611	0.07725519	0.06911304	0.07551264	0.123406686	0.014882326	0.044682644	0.0560304	0.051601265	0.035743013	0.066888526	0.031867314	0.060727928	0.08186192	0.05742051	0.06458281	0.07691717	0.08442296	0.15343004	0.099229805	0.06286334	0.15118837	0.09689528	0.061645683	0.24162672	0.035655744	0.10501636	0.059341826	0.02093539	0.08239281	0.057348564	0.05254229	0.05823759	0.04930133	0.046711165	0.059737243	0.09672025	0.11011642	0.12916255	0.038493235	0.20676121	0.10048939	0.012018901	0.23132363	0.1402364	0.05498057	0.053596374	0.054132678	0.13036112	0.09468657	0.042445287	0.03329435	0.21708685	0.04922515	0.090881005	0.04470811	0.08594944	0.026060231	0.071787894	0.18158011	0.10346287	0.09717618	0.08173695	0.19645536	0.088848546	0.088934556	0.025312206	0.024720032	0.08207932	0.13065964	0.04826294	0.09530915	0.07008855	0.0418127	0.09386601	0.017894492	0.06134565	0.07178666	0.0643061	0.09474303	0.060302556	0.04304637	0.0359974	0.04095886	0.15054476	0.07883592	0.104178846	0.22390854	0.03848795	0.09185049	0.08610673	0.04986506	0.03978616	0.06961188	0.0633103	0.034033973	0.18860415	0.060533136	0.14375296	0.08007619	0.07703387	0.14505026	0.09449361	0.057849567	0.02467867	0.1697953	0.071793735	0.058264636	0.083570205	0.08253034	0.060933333	0.07229376	0.061598197	0.07847565	0.070574015	0.04175023	0.080798276	0.08518792	0.07020548	0.10046062	0.08800098	0.094248176	0.11668371	0.0904525	0.08221709	0.07033451	0.045825332	0.047869686	0.13277891	0.06975727	0.03754054	0.03865081	0.11784358	0.0761961	0.0818162	0.105747625	0.15900962	0.12143343	0.059745695	0.095910534	0.06575046	0.0394559	0.08326577	0.033363577	0.089636214	0.05321194	0.04487818	0.014224776	0.12906758	0.10996378	0.0852643	0.018195717	0.084850654	0.074458316	0.120280094	0.07291217	0.05753497	0.05405561	0.13518596	0.04228279	0.086164206	0.10758853	0.08727508	0.043829247	0.14390688	0.05363771	0.029644428	0.07328905	0.028385282	0.059062976	0.08299099	0.04936683	0.043779917	0.15734437	0.1187322	0.14126626	0.04174905	0.108976215	0.05518414	0.19053492	0.08694478	0.124060035	0.095818534	0.15291673	0.046160642	0.037228234	0.048877634	0.14586586	0.1184223	0.099719405	0.059467647	0.053119555	0.20788291	0.03809546	0.095008075	0.17927618	0.06790401	0.13953933	0.049520195	0.06626895	0.10786513	0.0657122	0.10110478	0.04455215	0.07083989	0.06907426	0.05870439	0.10793182	0.06915015	0.07994316	0.07751455	0.07331611	0.09185548	0.19298895	0.033831887	0.020004377	0.08231801	0.047237378	0.080862194	0.14458168	0.16933034	0.060121976	0.027228653	0.07592142	0.059120484	0.05679559	0.07959524	0.10816836	0.18778627	0.0427082	0.074058555	0.048520397	0.10090901	0.05106666	0.046069905	0.13022843	0.025676299	0.009994913	0.15929626	0.09572844	0.07287112	0.082204044	0.100296125	0.06297217	0.08980977	0.08595942	0.1703693	0.08472122	0.06529955	0.16640903	0.051500224	0.09358379	0.120832026	0.17503703	0.09291195	0.039256416	0.021739153	0.06411801	0.05641564	0.05811835	0.047275707	0.090456136	0.10879378	0.16967672	0.04144375	0.10811466	0.18670514	0.12607215	0.06786287	0.06679779	0.07747033	0.1312292	0.02969574	0.053639792	0.02851076	0.07459898	0.03997563	0.0638514	0.109215096	0.072391465	0.049422286	0.020423146	0.08514261	0.049869444	0.04865527	0.084799014	0.066950366	0.027592558	0.10736234	0.110372916	0.05654009	0.057096895	0.09993629	0.1482249	0.078598	0.09106504	0.04621557	0.054956563	0.12143032	0.071033366	0.09251829	0.06443535	0.09629784	0.017900437	0.02661663	0.0514606	0.059548054	0.12874255	0.034667842	0.042851705	0.021068184	0.098383814	0.09653869	0.09085907	0.113649026	0.09022309	0.23828934	0.03776127	0.03455625	0.0559788	0.07131581	0.08145357	0.06328673	0.06784446	0.078876354	0.048990346	0.030185575	0.076858535	0.17868309	0.03904827	0.058122948	0.02951162	0.031042166	0.13525224	0.05647038	0.081988454	0.16747072	0.06007674	0.12407638	0.037066232	0.054105453	0.09954409	0.027340531	0.03734541	0.10352111	0.07737638	0.093738675	0.07397734	0.10844946	0.024653781	0.07307923	0.038304746	0.06544869	0.04969775	0.07443455	0.048656326	0.06343041	0.04582781	0.09313758	0.04117357	0.03145967	0.042622957	0.10033644	0.055929385	0.0809888	0.05159365	0.13624504	0.10516441	0.09470544	0.087285064	0.034557015	0.13132618	0.11894603	0.052659713	0.040837258	0.091065444	0.02991578	0.08125809	0.12056576	0.14420381	0.025509888	0.031114358	0.056834366	0.04078818	0.099222444	0.05173391	0.10377237	0.09740851	0.13031869	0.17853445	0.061489493	0.06190032	0.13661385	0.053093348	0.10447147	0.12575713	0.06019249	0.17278369	0.052308183	0.051192205	0.05590446	0.16790643	0.036407284	0.0696337	0.09594223	0.027053494	0.08684798	0.058201488	0.053335167	0.06905915	0.15054235	0.0596895	0.12337181	0.028070662	0.027817748	0.14406572	0.11689779	0.07505999	0.13717851	0.1590459	0.048941072	0.031929076	0.07166216	0.05560065	0.06917845	0.15142892	0.0582788	0.067448415	0.124129385	0.034148008	0.049870964	0.04342319	0.027080141	0.098453805	0.08217929	0.0432074	0.028210893	0.15217969	0.13796127	0.027705312	0.02984538	0.033533666	0.06341545	0.10671416	0.06997794	0.04749891	0.10782512	0.17452845	0.060247254	0.1029204	0.060278233	0.079218656	0.07738179	0.055416487	0.084996164	0.049048807	0.060425557	0.09463892	0.14462909	0.049947083	0.14336586	0.044131402	0.09067785	0.09409632	0.07636011	0.040806323	0.08998588	0.038771283	0.06671139	0.020763671	0.04122547	0.14429355	0.045080222	0.15508287	0.054665912	0.06906095	0.019801162	0.030663542	0.07526528	0.05206653	0.12347378	0.03232842	0.054758575	0.12169936	0.04484029	0.041068256	0.07205261	0.1203268	0.07034783	0.04256574	0.18091157	0.073009714	0.07243758	0.10288144	0.058366723	0.027884437	0.0346366	0.046124972	0.120509624	0.111694604	0.20791158	0.05951201	0.05318579	0.046740454	0.08223699	0.074524306	0.08054414	0.2275844	0.119926535	0.0433136	0.09006082	0.07448593	0.032994434	0.1254045	0.035435475	0.09832245	0.09814152	0.03704623	0.06380174	0.2495709	0.06535763	0.063239604	0.0799241	0.08758562	0.06485435	0.03825465	0.06703463	0.05659374	0.03942972	0.09934286	0.21413715	0.059666015	0.04715372	0.085448794	0.03526643	0.08175163	0.08031065	0.06605888	0.1045369	0.16371974	0.06703181	0.12030343	0.061117403	0.077886224	0.15465091	0.04006889	0.10131106	0.058782466	0.0537183	0.04558421	0.025216078	0.050550267	0.14358449	0.04458863	0.13093221	0.06856803	0.052299954	0.09565019	0.03430772	0.05536639	0.061242756	0.022329018	0.12270278	0.050357386	0.080218	0.0331193	0.030258564	0.05402495	0.033782303	0.024328545	0.21114776	0.0502339	0.07014865	0.034734868	0.035274558	0.036941767	0.051830247	0.038645387	0.03433391	0.038463853	0.16220938	0.044366047	0.066494204	0.035568416	0.02510817	0.06133687	0.03873085	0.028469749	0.042889614	0.06122824	0.031213643	0.06553142	0.04188987	0.022999404	0.06680974	0.04981094	0.04968181	0.24138205	0.029099554	0.042004712	0.070827246	0.12583958	0.02576001	0.027873795	0.02158209	0.09076844	0.015522266	0.030027112	0.05487716	0.21491644	0.029011134	0.20725454	0.029702047	0.27252167	0.018715251	0.05713381	0.07255437	0.10088158	0.045607857	0.060594417	0.039813474	0.060847435	0.25558224	0.07296687	0.05505141	0.070130184	0.05467339	0.027788065	0.058188893	0.24369346	0.06884035	0.046865154	0.047058262	0.24358147	0.031892847	0.04350789	0.04208757	0.054867625	0.08175607	0.049639456	0.03845872	0.068383485	0.047902316	0.082772546	0.27043304	0.043033905	0.030056387	0.22084776	0.03622656	0.0332131	0.04750403	0.05314181	0.06966366	0.015982484	0.054403305	0.09635648	0.023353245	0.08015183	0.07988756	0.04196701	0.2785306	0.029063769	0.059110556	0.054538816	0.03795569	0.04004135	0.05230952	0.050777722	0.055389807	0.07252728	0.12710795	0.04887473	0.04570536	0.048464883	0.059997745	0.066122495	0.04081889	0.13617575	0.06387894	0.06645074	0.26168248	0.03217897	0.3245303	0.059091035	0.077735186	0.04536941	0.044416413	0.073196925	0.09138946	0.05972981	0.08127381	0.049900435	0.07552948	0.020835282	0.069982156	0.04403578	0.06193589	0.08462262	0.10734883	0.122610755	0.07481325	0.27779216	0.29859594	0.085305125	0.2644894	0.30638754	0.044018883	0.061582636	0.036360804	0.048523016	0.19835491	0.07028439	0.06422073	0.10008478	0.078479655	0.0547069	0.115409955	0.044158995	0.07861556	0.298865	0.07368793	0.2554273	0.11811714	0.11628943	0.05768384	0.26290667	0.037953705	0.21782503	0.02601089	0.027920667	0.06344243	0.28722182	0.10342872	0.14920717	0.045563143	0.08411557	0.042915728	0.106362276	0.025458414	0.045630187	0.11104705	0.12083173	0.09657984	0.23128918	0.06723157	0.08729546	0.08825649	0.049373638	0.17717506	0.044381037	0.053955115	0.20635661	0.27408698	0.07883597	0.053073525	0.09764632	0.108890966	0.08338917	0.07891439	0.054600067	0.12575677	0.041438546	0.28333077	0.21654111	0.06836692	0.05566868	0.054700922	0.09307435	0.049573056	0.1945224	0.13062271	0.08122176	0.33560964	0.023999028	0.41066572	0.078979865	0.051927336	0.02627727	0.28572276	0.03228581	0.07922571	0.123583615	0.13561876	0.06579231	0.049145564	0.06951979	0.06780631	0.073205516	0.09428084	0.026554655	0.029222518	0.12180447	0.28782606	0.092210636	0.048647624	0.055594217	0.09672892	0.060774744	0.049763054	0.04836514	0.050223857	0.07039596	0.023861298	0.07480436	0.04728569	0.022563394	0.046079338	0.01696616	0.042749424	0.025987318	0.053231694	0.14657971	0.31121573	0.03705999	0.036205795	0.075292036	0.33738038	0.11001815	0.096991025	0.17530844	0.0791205	0.063863575	0.094438046	0.0428137	0.03753425	0.06952738	0.11205561	0.04247151	0.31718513	0.050729185	0.063637845	0.06155438	0.035729945	0.02576993	0.21261624	0.08059789	0.19387555	0.051192302	0.06167952	0.057392024	0.053300187	0.086228676	0.06367295	0.046273116	0.027137708	0.040709805	0.025791597	0.09033464	0.094823	0.06406935	0.05890922	0.2500858	0.07075551	0.015815657	0.07891086	0.10180569	0.026248317	0.07008056	0.1684914	0.075293064	0.019793835	0.05620943	0.022709254	0.038490947	0.02288855	0.29355374	0.2465833	0.082691155	0.08680125	0.049403045	0.06347472	0.06331831	0.2643357	0.057574145	0.07931952	0.18338358	0.119100645	0.051302604	0.024243671	0.030499864	0.09207033	0.29811704	0.0758975	0.018486792	0.120680474	0.020436484	0.056571554	0.06211642	0.045894258	0.06380966	0.3124987	0.05162202	0.049529295	0.036203053	0.073119424	0.07865633	0.03613847	0.10865434	0.15532397	0.05849584	0.015866153	0.2639476	0.032583058	0.09657428	0.029654393	0.028226763	0.054998983	0.0436676	0.040582445	0.07833819	0.036156304	0.083338976	0.036634468	0.050510194	0.050844666	0.033784464	0.051976442	0.03896364	0.07592276	0.07032709	0.058430184	0.07043543	0.036230214	0.037338465	0.076056704	0.05350142	0.04296621	0.07976444	0.08194862	0.035888873	0.10887481	0.04440733	0.03453286	0.09187579	0.07163213	0.075933576	0.1948469	0.1088185	0.05545245	0.049685553	0.041584894	0.20458102	0.036774218	0.065922804	0.08628176	0.09045412	0.27827793	0.1009057	0.22719966	0.08240626	0.10047163	0.058188796	0.091148555	0.049445644	0.050929084	0.07687542	0.13216437	0.02114702	0.07846218	0.077930115	0.31198403	0.06501937	0.19066025	0.053953703	0.039375752	0.0749615	0.04837846	0.3471641	0.041145146	0.04988756	0.06691524	0.04606268	0.0760624	0.06533954	0.15111281	0.10353749	0.18912047	0.06234723	0.07391538	0.20848028	0.3469712	0.0756637	0.106369905	0.09086632	0.089029774	0.075804904	0.072265305	0.30920577	0.07072717	0.15558591	0.06628005	0.048424266	0.14506623	0.01798469	0.045413166	0.050449677	0.0641671	0.051727016	0.3111973	0.026066782	0.016721006	0.08836152	0.06850318	0.07895209	0.06970443	0.07068374	0.052050985	0.11760829	0.07496185	0.06881595	0.35222507	0.050217144	0.1141628	0.0491547	0.06349101	0.07049682	0.058449466	0.25491047	0.07567506	0.097078115	0.042592417	0.049197495	0.10316393	0.026946936	0.065791994	0.034623157	0.0410101	0.01319203	0.027470509	0.079818696	0.04901007	0.049500167	0.09512606	0.06087725	0.064705506	0.025022343	0.03576719	0.26631242	0.08323768	0.07928095	0.07688959	0.041571043	0.08140309	0.054348685	0.032535292	0.08142299	0.065545104	0.06656102	0.030939601	0.024188645	0.037767634	0.07596998	0.051212016	0.19203195	0.07763514	0.15052733	0.113377064	0.021056134	0.048990235	0.04987845	0.07154939	0.047764324	0.053895675	0.13529626	0.051274635	0.049617767	0.04170204	0.058868773	0.1474698	0.047578864	0.07076509	0.0981552	0.06560351	0.29971555	0.04251244	0.105622366	0.09021482	0.09825249	0.18792728	0.022508018	0.055931624	0.19126359	0.049446687	0.26232323	0.078730196	0.11143315	0.06278012	0.02116942	0.013914239	0.032248	0.047452714	0.080461726	0.100338995	0.013796654	0.047649655	0.6186236	0.027856687	0.045183383	0.029162925	0.09543331	0.046581373	0.07062939	0.029652148	0.05599822	0.05306804	0.07126998	0.057560176	0.04273239	0.06866616	0.025828931	0.23151891	0.025147596	0.016856791	0.034780085	0.030675389	0.045001924	0.041471794	0.07611066	0.051900312	0.014320878	0.020568246	0.08016002	0.054763198	0.03114433	0.041672327	0.045656398	0.08136533	0.05226972	0.11588525	0.12336539	0.102983736	0.052517906	0.057264306	0.04412823	0.016761843	0.019867167	0.078231946	0.057836886	0.06459453	0.038796633	0.038622804	0.04092305	0.07285916	0.055525266	0.053287797	0.21399501	0.024248607	0.044189993	0.05372438	0.050575107	0.028877124	0.06933937	0.18853799	0.056100454	0.10179766	0.02867463	0.08959974	0.034086723	0.044264115	0.0611704	0.042867787	0.03949632	0.04954922	0.04352961	0.023521557	0.062333945	0.06275589	0.08024803	0.0666251	0.068818286	0.038944382	0.26948774	0.3185857	0.0474675	0.06588243	0.28995764	0.07210937	0.044803377	0.036812987	0.066825844	0.019742299	0.02009252	0.041992538	0.08651236	0.26411185	0.05103378	0.041194454	0.05981969	0.19383958	0.07131021	0.2000862	0.053505335	0.01849091	0.079085425	0.121236004	0.22429374	0.0649683	0.08242357	0.24409445	0.09627494	0.016907535	0.06900086	0.04684194	0.05054045	0.275083	0.044648528	0.017680218	0.21375021	0.069505036	0.04970374	0.056830507	0.053404197	0.066526115	0.0626263	0.044643886	0.0582297	0.06262396	0.061337743	0.06854364	0.06988045	0.027475731	0.060034122	0.107152194	0.05418803	0.06432219	0.053568494	0.10330236	0.07148603	0.053905882	0.03623037	0.05073546	0.1574063	0.14662102	0.051974982	0.082865	0.035636466	0.0506794	0.024394464	0.06414749	0.06355306	0.14944777	0.048039645	0.037753962	0.06294646	0.036751434	0.17731279	0.07242237	0.0803034	0.0667467	0.14090899	0.16527066	0.052016124	0.33412498	0.06219317	0.08105496	0.03373178	0.22717589	0.12195225	0.099245034	0.04076279	0.08591536	0.046672396	0.31753635	0.08172528	0.13208455	0.3804099	0.06319996	0.1242013	0.11053219	0.0839689	0.12668315	0.07478912	0.10281481	0.09377491	0.16987649	0.093487486	0.0242658	0.055838875	0.10298796	0.13625297	0.095258825	0.5906906	0.09105699	0.06493339	0.08210266	0.19961137	0.40873745	0.078597724	0.19646506	0.071307644	0.091259524	0.13104059	0.111957386	0.27109504	0.65857506	0.12413242	0.16541666	0.088275135	0.17056562	0.05314076	0.052883	0.04529958	0.21847847	0.082749635	0.06469567	0.023892015	0.039178953	0.25710008	0.12277415	0.17215875	0.17103264	0.16692048	0.17606899	0.034561522	0.17433377	0.4312282	0.04351212	0.08410135	0.03898198	0.33691126	0.053444788	0.059258573	0.029554792	0.26531547	0.29171044	0.037489682	0.27698284	0.043904793	0.05966965	0.11544788	0.020141605	0.07758404	0.08747679	0.058117185	0.19373155	0.024312034	0.12723933	0.092210986	0.111547746	0.031722594	0.036064588	0.057950117	0.06652912	0.064079866	0.11831984	0.1172707	0.062714286	0.17653057	0.12789975	0.027187962	0.17552954	0.033271126	0.04504996	0.02678084	0.1151311	0.07402144	0.060466412	0.039413113	0.123638555	0.06532948	0.06171176	0.18437406	0.15594113	0.12667818	0.21929406	0.04919082	0.07223934	0.0737001	0.07253207	0.060120083	0.104750015	0.1160879	0.10079889	0.13813879	0.076001994	0.13949934	0.052404106	0.04738435	0.10895969	0.0111294305	0.27173966	0.247803	0.010134624	0.09791379	0.062170647	0.26315	0.020530008	0.03231813	0.06385444	0.031800855	0.29224113	0.21022478	0.13534684	0.059366044	0.07988154	0.06683832	0.09596468	0.059967607	0.077944234	0.020778831	0.06166433	0.0372211	0.04165173	0.08454743	0.046299428	0.14406446	0.037674464	0.08456983	0.055847615	0.20433624	0.29524583	0.06016131	0.19026121	0.08681348	0.049394384	0.14908016	0.22876112	0.017654542	0.06574588	0.040817942	0.09062676	0.03921342	0.29092705	0.11262146	0.054496	0.084003344	0.082658105	0.03313557	0.12273337	0.06463038	0.018763134	0.07985602	0.31526998	0.06913319	0.021790657	0.097184174	0.042570513	0.09157557	0.21926221	0.035838716	0.070513785	0.033775575	0.05780412	0.037170988	0.06264144	0.0881916	0.35172984	0.074837774	0.07279031	0.06108067	0.035855815	0.08216301	0.0934723	0.038040906	0.065536305	0.06794254	0.065614045	0.10498329	0.12222361	0.120082244	0.07815768	0.23167062	0.07309412	0.34714866	0.10924521	0.027587447	0.028672095	0.07265234	0.08300114	0.18461764	0.09491487	0.1430541	0.10404496	0.111260876	0.095849544	0.080834456	0.050312392	0.06621814	0.097422265	0.047714155	0.04752411	0.027028535	0.021577666	0.061583713	0.074962854	0.04404293	0.045056827	0.10490041	0.09195216	0.020181626	0.07214128	0.03308535	0.108614504	0.08804555	0.0943594	0.05723414	0.0757086	0.027032923	0.2531181	0.05064194	0.07445563	0.058451075	0.056617904	0.063678816	0.11954616	0.07019688	0.1411927	0.06403057	0.115053385	0.16165891	0.07634624	0.14484698	0.029752227	0.07369116	0.059315078	0.049906164	0.049332168	0.04797306	0.031929657	0.08699061	0.020637052	0.049611844	0.041930214	0.03870426	0.070925534	0.056226857	0.19534388	0.05004675	0.18424527	0.05340504	0.053076133	0.23806894	0.029349506	0.24087997	0.03920799	0.11875342	0.23086558	0.027614476	0.11624834	0.11677712	0.0775826	0.05122958	0.07284321	0.2420514	0.051995877	0.08388536	0.111781955	0.19968018	0.049858578	0.0369709	0.041450977	0.106814764	0.29649013	0.080583274	0.04070437	0.22713464	0.05391745	0.038416155	0.041407783	0.03611242	0.027586773	0.024099715	0.075657785	0.10533105	0.018355375	0.046203595	0.034635715	0.088238925	0.032825388	0.041421473	0.040237572	0.053230785	0.07586083	0.25992367	0.08361971	0.04519319	0.048084527	0.026806844	0.23085639	0.06245915	0.12891197	0.037890136	0.0789513	0.03759283	0.1976351	0.04571218	0.0863218	0.03646633	0.10443431	0.104296535	0.16383368	0.03923503	0.050289594	0.046951775	0.06252451	0.2155304	0.09976737	0.03398148	0.0410536	0.042399455	0.10872616	0.06594568	0.08169348	0.15449817	0.0465272	0.10527932	0.076591656	0.05624272	0.28344926	0.22439873	0.6382242	0.018672032	0.056970984	0.0812489	0.054643728	0.08582272	0.050915632	0.06405718	0.058987148	0.12869917	0.04595778	0.07229808	0.17628463	0.06444568	0.058198627	0.06652667	0.027936898	0.053713065	0.0978811	0.030388884	0.019828977	0.069825545	0.043250524	0.10822417	0.23897175	0.10116906	0.033820868	0.052229647	0.058466785	0.10062909	0.120790005	0.08145846	0.039224695	0.014163616	0.09410686	0.061368138	0.05042921	0.060873795	0.04024553	0.041674178	0.04045011	0.056029953	0.11169691	0.021517366	0.073225945	0.2682012	0.052473363	0.21976367	0.047318533	0.06731084	0.045536295	0.06875104	0.037649747	0.041175697	0.15916786	0.03859675	0.048942134	0.053944096	0.24855751	0.042683505	0.022881914	0.039875	0.038775425	0.08310929	0.069143444	0.035984054	0.027489528	0.056855362	0.065451175	0.11539704	0.052327856	0.05670216	0.05004459	0.042340405	0.018195376	0.044335876	0.062212415	0.055431	0.052004986	0.058017917	0.06281783	0.13355371	0.02937352	0.068859085	0.16981867	0.06085574	0.043554492	0.03709641	0.08609272	0.084032476	0.05598669	0.059731502	0.065366015	0.084662035	0.04123757	0.0598597	0.05818282	0.20079792	0.031147383	0.09989325	0.03770852	7655	EMPTY		HUVEC-2_4_AD23_2	HUVEC-2_4_AD23	HUVEC	HUVEC-2	4	AD23	2	HUVEC-2/Plate4/AD23_s2	0	0	low_conc
0.35732636	0.08577292	0.028412532	0.029580025	0.03275609	0.06660043	0.063519865	0.046564914	0.019874565	0.3887288	0.35673892	0.1902974	0.020617232	0.020482365	0.004461159	0.07209742	0.13749278	0.061507303	0.060193576	0.012282649	0.0032633997	0.005116078	0.057451	0.049000546	0.03778003	0.026224047	0.018947668	0.17065883	0.076716945	0.033977557	0.022159128	0.1104436	0.07405162	0.007571508	0.018836457	0.05303239	0.0012728584	0.06578468	0.07431112	0.08271667	0.120830424	0.33978724	0.021033417	0.10263711	0.0718115	0.010280891	0.04591871	0.008628623	0.046100453	0.05664359	0.02694605	0.057992127	0.020333894	0.13725671	0.05499184	0.20660046	0.24123564	0.0056293122	0.019879246	0.021769542	0.026183708	0.040829167	0.005079864	0.066903144	0.01422652	0.009064431	0.057874374	0.03568764	0.0072718733	0.025430085	0.024665121	0.0814225	0.06989678	0.22733802	0.062065665	0.027575515	0.022935342	0.011106284	0.04288996	0.030703818	0.35875064	0.02577006	0.007883945	0.008499047	0.4497014	0.0049598073	0.40382743	0.007721555	0.026138773	0.057652503	0.0024578033	0.075781636	0.09432877	0.049553923	0.011921478	0.05090431	0.25684413	0.19522613	0.019341724	0.028844468	0.02267309	0.030953554	0.006219683	0.036928516	0.05270101	0.049648482	0.031169677	0.025131064	0.0054483926	0.1175082	0.05166058	0.0006397868	0.011316301	0.055099674	0.022145536	0.030722309	0.005181119	0.0859641	0.027934512	0.037533727	0.006190437	0.033092033	0.008573143	0.09950249	0.16751325	0.16030797	0.268938	0.0059342105	0.003983971	0.04953644	0.3034846	0.28046745	0.058912687	0.03669598	0.053354733	0.0753071	0.025958085	0.076224625	0.018860288	0.22697395	0.012225309	0.017111614	0.08843552	0.092114866	0.038085148	0.023904298	0.0063125594	0.33038828	0.065556444	0.008167499	0.1145427	0.36280847	0.04648228	0.018606579	0.034702335	0.031838622	0.36948773	0.34477884	0.006143123	0.32737237	0.0189601	0.32642472	0.26088622	0.0036444587	0.22114995	0.06229959	0.022636354	0.044220805	0.41171247	0.056316536	0.0031908697	0.037199695	0.029364202	0.033872865	0.51128376	0.0031436635	0.07854021	0.03782305	0.02435558	0.017912515	0.008721743	0.26175427	0.17740133	0.3535365	0.095922515	0.034123052	0.06997165	0.027741972	0.07673454	0.31164274	0.031798348	0.048781686	0.0110765025	0.002925416	0.006886474	0.10192198	0.04517171	0.12300623	0.38479576	0.020846704	0.08064386	0.012595825	0.037707686	0.036252752	0.14602968	0.026094634	0.04058635	0.0028040982	0.033074	0.29579112	0.05667546	0.020029875	0.021397127	0.008923447	0.11275315	0.019104617	0.008895799	0.3850729	0.41754395	0.054914318	0.054842986	0.03290008	0.002451566	0.024257513	0.0059100674	0.020083716	0.026075944	0.09950013	0.19628248	0.049983226	0.010424256	0.034380946	0.06468871	0.014745904	0.41279513	0.015778992	0.041200392	0.019181691	0.02359726	0.045779303	0.0032858006	0.052601263	0.10691227	0.008234079	0.1330446	0.029197358	0.059334036	0.07847743	0.04684802	0.0053739557	0.02000945	0.04132466	0.027132805	0.030677002	0.05442126	0.0071311314	0.11183369	0.027205722	0.07861556	0.0056083677	0.27732557	0.072333544	0.111071944	0.02225469	0.076892465	0.09924032	0.26013646	0.38361365	0.4517598	0.039680753	0.37893003	0.010279048	0.14488325	0.0191307	0.056622148	0.041472472	0.06874296	0.14718953	0.011675572	0.2542327	0.15712959	0.14296545	0.015952054	0.08359121	0.011825765	0.011187062	0.022070386	0.02003942	0.059082016	0.07374294	0.045404382	0.012103673	0.008279622	0.02130244	0.050387587	0.057032406	0.009204735	0.0052236426	0.03071541	0.01649571	0.06740722	0.069834664	0.029937271	0.042459138	0.042778976	0.10748215	0.33670384	0.03784541	0.021699399	0.09391439	0.3853423	0.048378102	0.08765602	0.0008998366	0.031292148	0.44024837	0.538193	0.098199666	0.017858464	0.035838585	0.031677302	0.10733369	0.016385246	0.32402605	0.030019885	0.050392747	0.06873243	0.030255113	0.052871406	0.03388975	0.004574375	0.06792602	0.031478982	0.02316902	0.020728946	0.016082082	0.024514453	0.02540785	0.0072988095	0.0743238	0.054129742	0.05392936	0.013801169	0.048128206	0.0068995105	0.27134216	0.026913263	0.087076895	0.06779672	0.020700632	0.084090546	0.006696322	0.03916847	0.053751826	0.3610172	0.43254542	0.0020247642	0.087541714	0.050148517	0.016218271	0.34795928	0.09735228	0.049152955	0.040367946	0.04579568	0.017012894	0.066810526	0.0069696815	0.02005843	0.0055727395	0.031921636	0.021057151	0.08036535	0.025105301	0.027033795	0.19562213	0.05712626	0.038806066	0.05627417	0.024815258	0.015550576	0.033212386	0.049567074	0.10595982	0.038824826	0.056113925	0.019458663	0.16004787	0.017133655	0.092665106	0.059032254	0.0040880535	0.24900547	0.09877245	0.18081386	0.156774	0.05996541	0.018785652	0.03091991	0.035451822	0.011586709	0.16384727	0.0136970505	0.09691334	0.036820333	0.11783227	0.05921251	0.025119036	0.35239866	0.011987323	0.022084542	0.0013390004	0.019654896	0.04305542	0.0048665153	0.07016748	0.022519741	0.102312505	0.022931533	0.27603787	0.097141355	0.067285106	0.041531518	0.02020706	0.081993	0.025227293	0.06617074	0.06044237	0.03535564	0.3906442	0.06950067	0.038170375	0.18642274	0.32015693	0.001989806	0.025001368	0.006493884	0.16314381	0.03660802	0.06329704	0.28736806	0.041288648	0.008723717	0.020741485	0.044956267	0.003148871	0.05423354	0.017702155	0.06838145	0.032699488	0.017412376	0.035948534	0.004680455	0.043047015	0.26869905	0.0045150514	0.016403351	0.33773473	0.023935089	0.11670904	0.013039498	0.42815584	0.02489638	0.020661242	0.046623282	0.056969523	0.028836098	0.028636727	0.027928237	0.011855315	0.015489131	0.007824019	0.004477528	0.0514967	0.252612	0.26217604	0.124095246	0.012863221	0.0026760576	0.033653073	0.010369839	0.1548352	0.025080122	0.049355075	0.5337683	0.016997352	0.01918643	0.08302267	0.08838679	0.052078705	0.11779902	0.4149869	0.49072978	0.087483086	0.06083862	0.01626977	0.02244597	0.03792652	0.2159464	0.03209365	0.046175454	0.13866866	0.002233833	0.03218051	0.033136927	0.013893755	0.023639504	0.036324307	0.01915591	0.04003525	0.11950426	0.022876814	0.09129552	0.10044742	0.045515187	0.19578128	0.124194056	0.017911796	0.39893356	0.032181654	0.0154065	0.46075687	0.009564252	0.15611152	0.079294786	0.0026058925	0.015162893	0.026790272	0.0073076393	0.029552042	0.022149146	0.041462667	0.10061818	0.04921206	0.030167246	0.08418386	0.015323371	0.31242037	0.036258817	0.008581145	0.44367862	0.05111071	0.025910426	0.0035401464	0.011928454	0.3719799	0.03345599	0.020079006	0.027535703	0.32000464	0.061092988	0.15013811	0.018545087	0.13136595	0.027799925	0.1572448	0.40372217	0.053468227	0.01973531	0.13199195	0.40753657	0.10188095	0.07974477	0.0064869053	0.0057950877	0.12013659	0.13603899	0.04497335	0.092274465	0.076389715	0.006946207	0.029689096	0.009206319	0.042041328	0.019376066	0.026925506	0.048817962	0.021333624	0.014539641	0.014351371	0.05101981	0.050192915	0.033975676	0.08636555	0.40464017	0.0041653616	0.10722394	0.08645241	0.017338116	0.013175515	0.11426401	0.081251286	0.00799085	0.3616698	0.094089344	0.15473546	0.09235409	0.01287283	0.044272974	0.03239909	0.044299863	0.0051069967	0.3340903	0.017145295	0.028257288	0.12302096	0.034959994	0.011579503	0.034589916	0.025539847	0.026762765	0.083339356	0.06650238	0.051057186	0.038732953	0.022037268	0.07345686	0.04350736	0.08262272	0.058879882	0.079322085	0.09724671	0.1371811	0.023530692	0.0039289235	0.36827555	0.04516942	0.0033401805	0.003835138	0.057557568	0.043184355	0.049013115	0.07704416	0.46830395	0.13681382	0.046019163	0.05714923	0.024159372	0.0058966833	0.019503884	0.008532999	0.10070665	0.04192466	0.06869106	0.0016475194	0.05164097	0.29956216	0.14358145	0.0059325374	0.05419129	0.0415023	0.094801396	0.024401158	0.11303152	0.013179348	0.031474803	0.09212989	0.0757709	0.074483804	0.0422965	0.0037007763	0.4202336	0.095100075	0.026082981	0.015052065	0.0113706365	0.013862247	0.037312753	0.018609537	0.021555245	0.34044293	0.038263213	0.38518608	0.016779764	0.028863475	0.06491305	0.25579572	0.12647289	0.36576527	0.19434038	0.28764343	0.009355456	0.009019045	0.028991783	0.27518395	0.05225218	0.02960024	0.031084528	0.045440592	0.4369536	0.0075494437	0.14015311	0.34246397	0.017200395	0.025098667	0.043935455	0.026909024	0.3044224	0.048352823	0.07762995	0.01895753	0.03240168	0.04304225	0.028831013	0.03245885	0.034492217	0.012532264	0.036500223	0.17077151	0.1266635	0.41118273	0.008961855	0.0018811891	0.033043806	0.01691335	0.0593244	0.22700563	0.40816438	0.012231664	0.009265132	0.13726851	0.019737314	0.09743893	0.08541261	0.029727522	0.28981638	0.017720178	0.075772	0.0040464476	0.015307525	0.06624818	0.005361021	0.26334006	0.0030577974	0.004039514	0.36233202	0.028815147	0.092114344	0.027736982	0.051491387	0.0317358	0.02773996	0.043075934	0.28266826	0.051848598	0.0904927	0.33665824	0.0054085725	0.01724284	0.19633482	0.43101615	0.041264236	0.0028787344	0.0021689348	0.008838607	0.00553559	0.02820937	0.0060348962	0.021018796	0.18131767	0.1847507	0.035717793	0.32567492	0.37021226	0.29934648	0.04726921	0.018045697	0.054177754	0.27322522	0.014496775	0.049596682	0.010622551	0.061357215	0.020037191	0.053756822	0.019230604	0.017972	0.03084585	0.009429928	0.09706505	0.025804836	0.007616374	0.115354195	0.020947918	0.005548057	0.13192765	0.043817006	0.0158991	0.022720369	0.15144983	0.2857543	0.045909315	0.042143982	0.015988039	0.01976184	0.041973576	0.0685714	0.04997366	0.042406578	0.034165233	0.010536117	0.007227406	0.030436147	0.10886033	0.035686	0.01469196	0.0068754107	0.0027226247	0.09790291	0.211247	0.04164978	0.06774291	0.064256035	0.38512188	0.005913807	0.013738652	0.018970633	0.035850387	0.039132535	0.15523021	0.032917358	0.029232759	0.033355497	0.020028863	0.041675985	0.3834702	0.02788828	0.060706068	0.011636544	0.006444369	0.17221466	0.0368906	0.032813065	0.3578073	0.061215077	0.028262595	0.027240047	0.020731978	0.1829471	0.008343948	0.02125569	0.025717635	0.05301982	0.018684551	0.030083507	0.032172084	0.007560247	0.11407888	0.0017987171	0.023665383	0.0044963965	0.057810068	0.011553854	0.018581528	0.017022096	0.19940189	0.012664449	0.014527155	0.0487506	0.043827053	0.015708921	0.09952417	0.02002283	0.26428998	0.036980893	0.11635894	0.06431073	0.04283718	0.08047019	0.21516247	0.028959267	0.044309102	0.03939709	0.008966344	0.18941574	0.029874219	0.2901635	0.010256092	0.002962079	0.07584511	0.012203883	0.074712686	0.0053329365	0.30074024	0.024000045	0.07588572	0.31125733	0.039387494	0.016331816	0.29795277	0.016441772	0.04028911	0.20262611	0.025599804	0.20238483	0.09768959	0.0083747385	0.09091284	0.40882754	0.02452759	0.012195907	0.041742753	0.012154633	0.034383647	0.022516496	0.01116539	0.050014466	0.26238072	0.034618475	0.081751	0.0030831438	0.021275058	0.04122011	0.27302113	0.07722938	0.22136219	0.31026644	0.0071104076	0.001979251	0.036989614	0.060530998	0.026471537	0.31088197	0.016164348	0.0459125	0.1802721	0.002857983	0.03350716	0.0053289975	0.0047373464	0.056845553	0.10241295	0.013809308	0.011382086	0.3206621	0.031183977	0.008053767	0.0018143936	0.020442827	0.020469125	0.013897719	0.030154606	0.0035515116	0.052558403	0.39380676	0.025229227	0.028523587	0.025670918	0.20350286	0.1756764	0.026756717	0.05782085	0.0067738593	0.026879981	0.036283355	0.07255364	0.021342486	0.3637445	0.061020374	0.031962045	0.06957232	0.1239693	0.0041377945	0.050610363	0.0036478492	0.041924164	0.012761509	0.003705849	0.24054222	0.007876876	0.42353418	0.018734358	0.08597216	0.0018356501	0.004595089	0.10932371	0.007711017	0.28684446	0.036044575	0.04466208	0.06752391	0.0148423435	0.029518455	0.022063036	0.064469874	0.017366644	0.0021687397	0.3407814	0.040539563	0.03228157	0.031438276	0.01460778	0.013198713	0.010039439	0.010137152	0.20768839	0.031167144	0.40996206	0.023494467	0.022181809	0.012844228	0.032584615	0.06315193	0.07239695	0.4665307	0.18436664	0.010369315	0.15594757	0.17983308	0.0028489395	0.12521698	0.011714296	0.13120179	0.049775444	0.067373656	0.07256606	0.36421165	0.013838769	0.02275288	0.07590747	0.013543492	0.011455491	0.073643684	0.021170938	0.058293194	0.0124154445	0.051798195	0.35544723	0.034283757	0.010390895	0.10326101	0.026164975	0.0375444	0.027138285	0.01373479	0.023867115	0.32304525	0.06454886	0.22956634	0.016468432	0.02858428	0.310198	0.016964253	0.08015044	0.031629637	0.024512354	0.025500385	0.004709695	0.0061341226	0.2076154	0.039137118	0.05338609	0.051674776	0.01182699	0.24756959	0.00661483	0.03112194	0.041641235	0.0062533575	0.2500504	0.019899799	0.11282138	0.0053522973	0.018061474	0.08387303	0.036050573	0.0020083417	0.51912093	0.044545278	0.09336385	0.035785653	0.011615937	0.04875584	0.05444367	0.015157342	0.010242416	0.014244525	0.328238	0.010993015	0.033640616	0.010226183	0.02816642	0.03563219	0.008589047	0.013198908	0.01785161	0.028113272	0.002783412	0.047035385	0.05197916	0.0042948183	0.11642289	0.0148425605	0.013198506	0.5639577	0.013973568	0.009358264	0.06882516	0.068838686	0.0042578485	0.002577816	0.0059619704	0.08384213	0.00088197883	0.00037095367	0.0523007	0.32748294	0.0018426307	0.1989313	0.003939715	0.574633	0.00036137464	0.071784586	0.06905019	0.19349599	0.04757864	0.054520488	0.020391338	0.04035417	0.54547495	0.07141951	0.04847794	0.027241059	0.030693205	0.009506067	0.054800075	0.27898237	0.055002168	0.048784044	0.018701503	0.8662903	0.0053930054	0.030045856	0.028963706	0.028893005	0.11038309	0.01632041	0.01461755	0.080358356	0.027133174	0.16059467	0.5536665	0.069147006	0.0032563126	0.66941863	0.0070112282	0.003021449	0.016958877	0.04703058	0.12803644	3.898212e-05	0.026756216	0.046202242	8.2840255e-05	0.06769629	0.04708393	0.0019840351	0.5761962	0.0015228366	0.055986166	0.037384577	0.007908258	0.0056240074	0.012059387	0.02954238	0.059639398	0.030439207	0.09577215	0.011588393	0.010656102	0.035800155	0.04040064	0.029385848	0.007324661	0.07283072	0.052407846	0.046171002	0.51643217	0.011098992	0.5812468	0.020944549	0.036279816	0.0055053607	0.0030905062	0.080351666	0.08098182	0.013522051	0.045549847	0.026943369	0.05959912	0.0002731972	0.035102185	0.017414471	0.06135414	0.055223808	0.36992782	0.30270422	0.032606095	0.45798773	0.51276255	0.08365642	0.6004231	0.89612854	0.0090989685	0.06466198	0.0010528405	0.021308362	0.5605414	0.1821625	0.08032628	0.11874832	0.03366959	0.029701259	0.14926869	0.049407262	0.084723786	0.5854738	0.08178861	0.6923082	0.130926	0.3855965	0.017077774	0.6524137	0.01181064	0.37963015	8.4576284e-05	0.008569579	0.025014933	0.53977543	0.19448316	0.14142317	0.011180315	0.08137007	0.031142306	0.07151928	0.028850503	0.04944694	0.13897337	0.21938981	0.08886126	0.59202546	0.065117404	0.05134672	0.06389338	0.068190515	0.43045366	0.042509522	0.044342488	0.47828037	0.6128912	0.10816324	0.04270331	0.055796124	0.101955876	0.04208427	0.08145423	0.028439991	0.14036259	0.0015084208	0.6691613	0.45324427	0.03685971	0.04335347	0.066727534	0.07284232	0.05450141	0.43487796	0.08489899	0.06400759	0.6978476	5.312014e-06	0.546115	0.083886124	0.009872101	0.0025382882	0.7003937	0.0007347697	0.13104883	0.1222749	0.23607218	0.0459897	0.020413475	0.061516337	0.018946853	0.03582912	0.07242999	5.089644e-05	0.00029343204	0.08810879	0.6661917	0.13420811	0.034300998	0.059904512	0.062220402	0.04337825	0.022852499	0.03565748	0.07666902	0.023247635	0.00038558344	0.10844213	0.07029016	0.0015226501	0.018609917	0.0018346885	0.0016807439	0.0005740195	0.035043932	0.22437945	0.5748455	0.018222418	0.002859949	0.07807188	0.67269933	0.18854171	0.31757227	0.24022564	0.053415947	0.04416293	0.10954725	0.03925746	0.032653652	0.037030533	0.14569394	0.07246512	0.71271515	0.0020601917	0.03496062	0.036554866	0.022985477	0.0029474543	0.38464963	0.054815546	0.57112783	0.028392877	0.03321345	0.054256737	0.03394863	0.08131585	0.031779677	0.0072414773	0.0057962053	0.0068876706	0.0006701241	0.08292904	0.107143424	0.073296905	0.064395435	0.24586558	0.065198876	0.0	0.05699142	0.068009056	0.0018444121	0.070428036	0.42277673	0.074284494	0.030091891	0.05779703	0.0030858596	0.021205582	0.0005681189	0.69767016	0.3284216	0.09639804	0.21210688	0.034560934	0.04456915	0.05060628	0.6764258	0.050131775	0.1364464	0.41365668	0.08220463	0.06061154	0.0	0.00078188843	0.0759445	0.7702668	0.14637294	0.0	0.13884681	0.0	0.04041499	0.06679277	0.058957573	0.08527244	0.7781623	0.058256388	0.013055613	0.007161643	0.05685486	0.046026442	0.012754191	0.05479697	0.21100324	0.041318543	4.102776e-05	0.93906367	0.010755268	0.10257118	0.0027492153	0.0041750586	0.04909984	0.0011965232	0.0010207392	0.054034453	6.7829584e-05	0.06455502	0.008974861	0.012828859	0.00040377033	0.004480536	0.0051218974	0.04606294	0.06580687	0.07119578	0.021875702	0.124213606	0.0006862223	0.01059719	0.0653545	0.04235916	0.003350695	0.06614037	0.09524518	0.009204241	0.1670858	0.037819374	0.000946946	0.09399055	0.011498086	0.044415586	0.32863823	0.08377351	0.045808032	0.021290788	0.012362404	0.42619342	0.0220436	0.093135685	0.06974037	0.12276986	0.6863901	0.01548812	0.5621804	0.14017871	0.10891622	0.05758842	0.050003618	0.03780276	0.055011913	0.030038798	0.2692178	4.261497e-05	0.079423085	0.035497673	0.7795438	0.0055858903	0.6666803	0.057921566	0.008482119	0.10519203	0.05617657	0.8016828	5.20174e-05	0.032048613	0.03388137	0.012033213	0.03718257	0.05911439	0.035115767	0.23710828	0.5541086	0.027543588	0.019271139	0.39974323	0.76608133	0.052034307	0.08463078	0.059149534	0.11343144	0.058246873	0.09923049	0.62605685	0.056112263	0.13883208	0.05941326	0.025031906	0.20489413	0.0	0.00078575057	0.006625043	0.087433726	0.05774674	0.91468346	0.000108380955	0.0026554256	0.14370602	0.03866551	0.18467739	0.040054083	0.07204063	0.07993889	0.11959876	0.12808327	0.033626534	0.89520884	0.044741776	0.13502063	0.0500293	0.019168753	0.05104248	0.08605653	0.6937082	0.07675144	0.057033803	0.011196708	0.013162404	0.17819846	0.0036410743	0.052210193	0.0015822845	0.009718696	0.00016244386	0.012299277	0.108758144	0.05306667	0.008139376	0.18735136	0.06864922	0.05050366	0.0	6.458584e-05	0.845157	0.05681508	0.16909416	0.09270222	0.022174625	0.20497817	0.0333108	0.0024110307	0.121211454	0.103151724	0.049338058	0.0	0.0	0.018697478	0.0721111	0.03596078	0.45386642	0.047209706	0.49950308	0.17723134	0.0	0.03640801	0.10371778	0.13787727	0.06072928	0.059459858	0.07622102	0.025037674	0.030829174	0.023796266	0.07363862	0.12717319	0.007939575	0.044879556	0.15164907	0.037837952	0.706113	0.03211331	0.1174748	0.09693304	0.27403712	0.3276763	4.015482e-06	0.08948683	0.49382305	0.02746743	0.5813948	0.116508685	0.03837052	0.05336804	0.0017567091	0.0005667198	0.012080746	0.0032661578	0.13258377	0.15985042	0.0	0.009735098	2.0956664	0.00087431306	0.0007191086	0.02528096	0.052436315	0.00014194509	0.08145109	0.008248884	0.03659223	0.023111563	0.044337302	0.07758684	0.04225967	0.084251285	0.008229151	0.73802793	0.0003785623	0.001572424	0.12299786	0.012467349	0.009059106	0.013571994	0.13002078	0.023047755	0.00045608392	0.00010826529	0.19532292	0.0049019456	0.020073112	0.010621153	0.00625425	0.1587832	0.04186841	0.10080017	0.31684417	0.17304133	0.1375893	0.006162318	0.074158505	0.0	0.0018130383	0.028951118	0.103084706	0.027850576	0.0020273235	0.0027085675	0.018425338	0.07985305	0.045381054	0.018634897	0.48070025	2.6264926e-05	0.018910995	0.004094178	0.0093920715	0.012380649	0.045664847	0.3501215	0.019134086	0.10649322	0.019391581	0.056256022	0.040079962	0.010880862	0.06737927	0.046286575	0.006271885	0.016922962	0.018767333	0.003940477	0.12081891	0.03842526	0.057095844	0.02158553	0.050049253	0.0075173657	0.6796118	0.644202	0.027624168	0.10015545	0.67206	0.048994213	0.07026024	0.007058721	0.038146906	0.008875633	0.0070801848	0.06460884	0.067950726	0.7998823	0.031798255	0.025131945	0.03667828	0.5663516	0.056587186	0.778996	0.032674335	0.0022525918	0.04917435	0.10721992	0.47606528	0.01574423	0.045739703	0.8599014	0.15838128	0.0	0.050254263	0.0801547	0.03403549	0.91322565	0.035044357	0.0	0.46894658	0.0972543	0.048152544	0.05054319	0.0272689	0.06009079	0.010834331	0.048103355	0.058644798	0.017844036	0.051585767	0.06403403	0.1109579	0.026143417	0.044829067	0.09913111	0.012039812	0.015776286	0.016878532	0.15275316	0.1248252	0.01743023	0.0036755512	0.07372171	0.38852805	0.20554984	0.061617985	0.10267484	0.018599777	0.00013014798	0.0	0.07272356	0.064817674	0.31861514	0.00090509676	0.0049087503	0.06135951	9.3420094e-05	0.28769043	0.20792285	0.10621488	0.04777611	0.21228763	0.38676926	0.00043105875	0.99411273	0.04813344	0.04791682	0.010397846	0.45703226	0.03443128	0.09775579	0.00026195368	0.0771211	0.0030459142	1.3798273	0.056337725	0.43135312	0.79176325	0.13843429	0.15922213	0.09905869	0.025798842	0.17915922	0.11751469	0.08512078	0.0032205363	0.593927	0.010138328	9.205302e-05	0.057417557	0.0023066052	0.36971015	0.062434115	1.8513182	0.16226168	0.017521132	0.040910445	0.6429685	1.3416743	0.06626333	0.7216065	0.013625855	0.077567585	0.32371235	0.21432629	0.7450925	2.2167468	0.26562756	0.32634416	0.06730337	0.2777242	0.02322156	0.008576215	0.04474876	0.539558	0.07945523	0.05539681	0.0012355486	0.049316734	0.6925936	0.24094091	0.432575	0.41931334	0.3279065	0.17838845	0.05240927	0.42016447	1.1205512	0.009005988	0.1392211	0.00048380945	1.4660549	0.087635964	0.009591114	0.015160339	0.7722303	0.6632722	0.024197532	0.6803507	0.0058588926	0.08008902	0.16742977	0.0005455031	0.10111801	0.15871248	0.027356122	0.41647077	0.00073971966	0.0075071394	0.08745511	0.20713304	0.0	0.017359972	0.015978202	0.0376031	0.027326666	0.25311786	0.10223146	0.059088636	0.4494896	0.30221647	4.1476098e-05	0.31715733	0.0021622132	0.0014719758	0.0	0.15196428	0.074587435	0.09960139	0.00044807012	0.23125395	0.05545534	0.1192105	0.39815837	0.30618566	0.116371214	0.6953316	0.0013192344	0.120879196	0.06831012	0.07349984	0.04204647	0.23718469	0.12918282	0.19940816	0.20376511	0.0955133	0.23261839	0.04869367	0.001597479	0.0017284018	0.0002265399	0.69537795	0.7002876	0.010312118	0.17430726	0.05487944	1.0633392	0.0	0.00089175417	0.046648394	0.00115178	0.9909154	0.67497736	0.4368493	0.08594948	0.195154	0.04551792	0.10945984	0.03529635	0.14444809	0.008971965	0.029504154	0.009553862	0.016235713	0.037830424	0.033433117	0.04954794	0.009843636	0.14464463	0.0554519	0.20780194	1.3011719	0.04519647	0.5683165	0.18518658	0.012287864	0.17217866	0.6428266	0.001391448	0.13003002	0.11589891	0.087767795	0.0021675392	0.5631949	0.0680265	0.023994293	0.092352375	0.016857538	0.04347384	0.008979209	0.023237098	0.00087867386	0.073574685	0.63890296	0.039693408	0.0	0.080586456	0.017170355	0.077265844	0.59992903	0.025320634	0.039498165	0.018510735	0.048114754	0.02590814	0.070822924	0.15104891	0.59164286	0.04307799	0.028851852	0.01668919	0.007886635	0.110483825	0.15936235	0.10446366	0.04615635	0.05011772	0.027261194	0.13249607	0.09740058	0.28345016	0.07739362	0.26133206	0.07220498	0.59303236	0.07199955	0.0036556888	0.0023153215	0.03379862	0.10710424	0.30719474	0.14770982	0.26735944	0.21488747	0.12774374	0.24894096	0.055962387	0.00023412357	0.040021345	0.21881747	0.030616554	0.021299845	2.3698649e-05	0.0040123304	0.026712473	0.10869673	0.014815446	0.042019226	0.16098464	0.048046947	0.001284684	0.04480967	0.0	0.21642596	0.18512335	0.20898132	0.05901951	0.06283693	0.0018632959	0.68100643	0.05054106	0.13362943	0.08020994	0.040971063	0.07751663	0.20711845	0.113163024	0.1898925	0.04760863	0.05216536	0.5044457	0.14247835	0.19083989	0.002669186	0.027603626	0.03491889	0.026314702	0.072446905	0.00923774	2.2486829e-05	0.2001352	0.00027622687	0.044540994	0.0032380237	0.016431028	0.08253279	0.013320229	0.35489267	0.006129525	0.26352686	0.05035329	0.0116037205	0.50154257	2.0380287e-06	0.52674025	0.0	0.22069463	0.4784189	0.005037073	0.21010599	0.30646992	0.13999999	0.029476805	0.079401754	0.5930628	0.048820935	0.05649173	0.291521	0.48562235	0.014444026	0.00057025196	0.032202005	0.18823943	0.59238946	0.12020232	0.038707126	0.5588752	0.07394911	0.003439081	0.00016253476	0.006650205	0.009821874	3.826855e-07	0.08206918	0.08489352	0.0049655	0.0014074796	0.005230476	0.19197062	0.044194154	0.03708116	0.007647501	0.09490304	0.09567129	0.45255363	0.22339901	0.10456151	0.06994715	0.0010009522	1.1666973	0.11855983	0.0023381123	0.0040705055	0.1704914	0.038691558	0.4466189	0.066824436	0.28559625	0.019819513	0.23511878	0.21757413	0.4239151	1.19700235e-05	0.05226309	0.04473152	0.081428036	0.9710562	0.37773898	0.0029228237	0.0907415	0.0048521506	0.0032218806	0.099428274	0.14783114	0.5390763	0.017007753	0.00016071195	0.10734457	0.08340074	0.8615857	0.907339	1.9584452	0.0022179736	0.00021306775	0.0	0.13211186	0.078296885	0.024199743	0.033662207	0.029105967	0.20468481	0.03960385	0.035443153	0.27474427	0.061572447	0.050835073	0.07883024	0.04111275	0.04367051	0.21277457	0.002995159	5.910046e-05	0.06480713	0.015070507	0.050306205	0.64231354	0.17391708	0.06718458	0.010409776	0.00946445	0.17983447	0.39324287	0.107653864	0.037683874	0.00038062793	0.10057871	0.017742265	0.035315752	0.061841767	0.03192035	0.0145951295	0.0027103447	0.09646225	0.4883884	0.003664301	0.014584599	0.58441365	0.03540394	0.36668205	0.029582374	0.033705145	0.00030376934	0.10498511	0.013356224	0.004312489	0.032308053	0.072766215	0.06362848	0.045895208	0.3043983	0.0483802	0.0038411128	0.0042182533	0.024099201	0.15105167	0.118784316	0.008101013	0.0044932873	0.04726219	0.04270011	0.20520769	0.011856011	0.09691357	0.020654924	0.07955861	0.0006581219	0.009331195	0.07335161	0.0941294	0.022307517	0.029093595	0.078891456	0.31918076	7.209774e-05	0.06934157	0.22445488	0.1280857	0.009859307	0.0034618995	0.09196568	0.11114968	0.040608678	0.09467055	0.049427465	0.10748126	0.021514218	0.07259317	0.0197799	0.13609697	0.028553374	0.34224498	0.003363817	11294	IFN-omega	0.1	HUVEC-2_1_Y16_4	HUVEC-2_1_Y16	HUVEC	HUVEC-2	1	Y16	4	HUVEC-2/Plate1/Y16_s4	5	1	high_conc
0.08224864	0.20223363	0.08749407	0.1846809	0.20323864	0.2610407	0.25736544	0.046641655	0.22678232	0.06167577	0.056195386	0.28030795	0.08908942	0.03711654	0.08124448	0.13103427	0.053531	0.09010337	0.048860073	0.041406285	0.060332123	0.08639763	0.056025453	0.3124943	0.115779646	0.22594503	0.16077116	0.050470546	0.24793859	0.03968011	0.04416048	0.09366298	0.03475327	0.072976306	0.034195364	0.027711678	0.11189702	0.0545166	0.016043685	0.07573202	0.028086944	0.051569287	0.06138467	0.0627563	0.36236304	0.06540102	0.14572835	0.078301415	0.32867604	0.1317376	0.064001486	0.14263952	0.073598415	0.0659371	0.26018566	0.027962565	0.029270492	0.06726664	0.10684122	0.110052325	0.044918053	0.052265644	0.037914176	0.04176379	0.104514934	0.032212377	0.0693858	0.04800709	0.07834558	0.04226449	0.23828931	0.15961032	0.07867947	0.06444736	0.013472215	0.09294922	0.029166106	0.059857283	0.17112492	0.053094834	0.033728823	0.101028666	0.06060823	0.07634083	0.08349791	0.09385805	0.084855154	0.036991883	0.13919057	0.18422651	0.06768345	0.06268181	0.07378185	0.2393207	0.054832734	0.21932705	0.117611684	0.04221273	0.15950212	0.027224012	0.100077026	0.11017646	0.075298384	0.06622217	0.056533344	0.083361655	0.055113234	0.054106407	0.0283117	0.031750612	0.14853224	0.032413602	0.090893626	0.035436414	0.102397695	0.033944618	0.06929534	0.03994946	0.28322914	0.12827706	0.05334869	0.040197074	0.050568346	0.21350828	0.07043203	0.05486802	0.030494694	0.07319954	0.08732428	0.06330149	0.071742564	0.09827086	0.20928049	0.027770044	0.036049	0.051144525	0.15632655	0.030117303	0.114184186	0.0666291	0.17962791	0.032267623	0.049156465	0.2865733	0.075708695	0.19811854	0.069235116	0.041561425	0.14876992	0.05371687	0.017440263	0.074154794	0.23660839	0.14712057	0.26986563	0.3363314	0.039849363	0.051375903	0.026945129	0.081921816	0.07791112	0.05108047	0.056099564	0.03102095	0.061033357	0.05974848	0.13486303	0.071257845	0.068694755	0.11880139	0.06527424	0.35045013	0.048925832	0.19768617	0.08420281	0.093158364	0.11456757	0.09483425	0.019372413	0.10002534	0.046667613	0.077776045	0.062601894	0.04641854	0.29142815	0.22035208	0.02699123	0.05523067	0.016847529	0.11536009	0.08074881	0.15966147	0.095809124	0.04392959	0.08629301	0.05891396	0.11898553	0.060904182	0.15252769	0.16025534	0.38465452	0.023946106	0.06866432	0.08991855	0.054968636	0.07392395	0.12205537	0.053055998	0.17924495	0.059363645	0.3166545	0.043200262	0.055880096	0.077204034	0.07573041	0.07019681	0.03849615	0.04408853	0.08334408	0.28920972	0.25675416	0.10266935	0.053435523	0.16302425	0.030962083	0.06118004	0.07813914	0.07294362	0.050993152	0.049106628	0.04573273	0.12983997	0.32086843	0.040612377	0.07309681	0.09586533	0.28563833	0.20751864	0.23120196	0.14466697	0.066954345	0.06568658	0.059903778	0.04316777	0.087200165	0.2757035	0.13893005	0.053293783	0.3095557	0.056130577	0.09089472	0.10893284	0.08660642	0.124602616	0.1513376	0.062213257	0.047182895	0.15481183	0.375246	0.07575687	0.046090025	0.040768694	0.08292835	0.028696336	0.11037986	0.11918975	0.045332856	0.048309624	0.0565151	0.0345162	0.035895668	0.012772973	0.0520307	0.1415233	0.038509626	0.044415656	0.06899987	0.041232247	0.19665354	0.05625826	0.13059646	0.09701228	0.20201825	0.180233	0.29565015	0.024659006	0.2756282	0.06589211	0.27658075	0.12641028	0.25304455	0.08814433	0.08478787	0.031240186	0.10112968	0.20681787	0.013349969	0.08267314	0.05590209	0.03636185	0.18248354	0.2458114	0.21005967	0.047816172	0.14476761	0.028287835	0.032903254	0.2079552	0.028340958	0.07058242	0.09574716	0.04869136	0.107496634	0.08399831	0.07511847	0.044663608	0.0989687	0.10292803	0.11076107	0.22700235	0.109215066	0.36746216	0.050675083	0.067531735	0.26819	0.2806948	0.31328452	0.06528643	0.07969648	0.21804106	0.09035428	0.055915155	0.07227306	0.08303065	0.053549238	0.061412506	0.3830256	0.07494739	0.07517195	0.2540745	0.036646158	0.069962814	0.046089258	0.05752007	0.06047818	0.05423527	0.20199716	0.057048112	0.06976217	0.19942153	0.37311417	0.06976451	0.04185734	0.22846475	0.053405635	0.082020685	0.057604168	0.047899917	0.082099214	0.0759521	0.051960543	0.086725205	0.11423409	0.057038408	0.27975613	0.04182185	0.032381594	0.038789578	0.2935334	0.09939061	0.13050488	0.112263665	0.1081682	0.039952666	0.067096725	0.19113305	0.24404287	0.1045176	0.18055582	0.29090905	0.059225176	0.13592148	0.3063233	0.06158378	0.058328945	0.1160921	0.13928397	0.09078607	0.12014221	0.049399562	0.091313645	0.06496601	0.0344921	0.038456492	0.32240558	0.03800794	0.31252247	0.071019284	0.119865544	0.20405662	0.065705	0.03934265	0.080928855	0.11562605	0.18473113	0.087390274	0.1946911	0.059485026	0.05453623	0.016201315	0.0880214	0.07402484	0.04187332	0.29685473	0.069902405	0.1758776	0.15357324	0.1659753	0.053182185	0.0605983	0.05200209	0.30399382	0.06706676	0.017818201	0.05642522	0.08238591	0.123470135	0.08579655	0.062038787	0.05540873	0.044542808	0.19274151	0.04178969	0.06052492	0.065495394	0.09107378	0.072747454	0.048724253	0.05416118	0.03261155	0.04419916	0.045134086	0.0740311	0.09158688	0.22193897	0.05858532	0.19110408	0.088548444	0.2348781	0.19421285	0.13390774	0.046608288	0.07229093	0.15400729	0.059326917	0.0796587	0.06638269	0.06438628	0.064855166	0.09961144	0.029511005	0.032667954	0.08873923	0.032129467	0.13024643	0.29767123	0.08484053	0.12196484	0.075069025	0.08640189	0.01855949	0.07865019	0.069256514	0.2697674	0.028444696	0.072274305	0.059937373	0.13566919	0.047038183	0.05905587	0.01420098	0.058755748	0.029819291	0.04264857	0.075894445	0.07127631	0.039633825	0.40822703	0.032112334	0.06897938	0.066369355	0.033918507	0.059698097	0.050583072	0.17678058	0.08223857	0.097406924	0.034312863	0.04404126	0.025715556	0.03383225	0.034520008	0.099711105	0.041479506	0.16930415	0.075501725	0.034162544	0.22635052	0.080558255	0.06991217	0.09333949	0.06545292	0.038719423	0.19012414	0.023173649	0.050781548	0.14808422	0.15348302	0.041491665	0.27965298	0.05574897	0.10582792	0.067885794	0.077114746	0.08291122	0.07553989	0.21706372	0.10633954	0.084630206	0.115579665	0.044192534	0.022968091	0.0664544	0.25454235	0.23469152	0.13389212	0.08781819	0.08455781	0.18146726	0.0404881	0.06648576	0.21508151	0.06675309	0.055476647	0.045467056	0.04361415	0.23347941	0.017211914	0.084629536	0.108293	0.06118992	0.050543718	0.016073052	0.06512465	0.101678304	0.07971496	0.07240236	0.22210172	0.25789654	0.032701287	0.050749913	0.2093722	0.22483177	0.073443145	0.041778732	0.31840822	0.29259154	0.04812569	0.28510457	0.059004016	0.08579859	0.21660513	0.025826719	0.07147179	0.12968989	0.1436719	0.19947767	0.056693353	0.038757443	0.047707595	0.035445116	0.11715676	0.18241742	0.15262192	0.09674716	0.07315671	0.030823655	0.07138496	0.05785266	0.1035599	0.067524835	0.19876486	0.04727959	0.054619335	0.03899438	0.05829904	0.16898744	0.044736665	0.4432463	0.22843356	0.058402017	0.07122265	0.036763586	0.081773505	0.06806053	0.027361646	0.21137269	0.08375414	0.057113066	0.052402243	0.089848004	0.045034707	0.039628927	0.2383332	0.06874363	0.047633246	0.26428348	0.24679215	0.05969771	0.24390191	0.2867559	0.10080132	0.2788082	0.080341294	0.0892382	0.05628232	0.10114482	0.0646857	0.062455807	0.06987859	0.11281358	0.22940683	0.35893923	0.06454152	0.086680606	0.11193678	0.23564985	0.101774305	0.0672355	0.06715213	0.064372584	0.05272621	0.037055396	0.033033624	0.081291586	0.09008628	0.04111846	0.26705238	0.02754641	0.14693469	0.043574296	0.053872176	0.07305989	0.047970638	0.04647737	0.30986664	0.07371746	0.08548413	0.3383228	0.16587967	0.060092658	0.07583378	0.08453402	0.03542956	0.14212793	0.027464913	0.033501007	0.065537386	0.05756466	0.077976264	0.06387188	0.26271248	0.08153394	0.12019419	0.103781305	0.23829865	0.09413274	0.17244878	0.0374656	0.03570302	0.06627323	0.05054959	0.13060491	0.104898155	0.0468246	0.3873797	0.0456672	0.037690558	0.046700127	0.054132417	0.042444102	0.03103185	0.097575426	0.11774112	0.2577286	0.09803889	0.03549271	0.07301148	0.08296138	0.3004883	0.07116403	0.2372139	0.08219664	0.12134333	0.15746266	0.038762063	0.14602368	0.16426003	0.041560452	0.03281965	0.05607056	0.05289313	0.08483325	0.06336093	0.08619431	0.21490824	0.11461551	0.03926839	0.07565963	0.05623631	0.04961904	0.031170096	0.13836697	0.06545385	0.12331823	0.10103334	0.05334695	0.05359097	0.082377195	0.07809009	0.08068787	0.043894686	0.036813073	0.05208263	0.02051333	0.0419992	0.1430454	0.16176724	0.33063692	0.3280862	0.031337656	0.08080523	0.10951458	0.07653206	0.07261327	0.05824354	0.05887875	0.09912413	0.030402672	0.042639166	0.062070217	0.043763287	0.05675763	0.06499909	0.060024947	0.099699944	0.062195465	0.11058107	0.17437899	0.29373306	0.10478689	0.026719756	0.06588087	0.078779116	0.076986484	0.089802966	0.040689483	0.079808585	0.0691888	0.07299856	0.082591444	0.04559249	0.069524445	0.07146045	0.03662584	0.05747345	0.06165113	0.06638414	0.062077902	0.33796328	0.080358	0.057165973	0.06924194	0.12484915	0.06377582	0.0755931	0.33765462	0.036474105	0.062142514	0.08349304	0.052625433	0.16569352	0.24753384	0.016186351	0.06412044	0.36939144	0.11785364	0.06784314	0.076597415	0.1117339	0.043303467	0.064570375	0.04990974	0.024061646	0.30748597	0.037744	0.08618094	0.06557983	0.21722457	0.08621626	0.0899528	0.32284725	0.12363224	0.12413734	0.014555606	0.030949779	0.088234015	0.074123554	0.21810402	0.057780843	0.08024629	0.18683216	0.05409712	0.059675418	0.10881677	0.08006843	0.050025597	0.06779863	0.05845084	0.041891098	0.06032251	0.06982771	0.19178005	0.04986434	0.05484532	0.082077086	0.15353829	0.058120385	0.04645329	0.075038165	0.09019041	0.3089493	0.052713335	0.06580047	0.25016463	0.22747256	0.071959466	0.06933732	0.0720361	0.027593497	0.07340958	0.04550401	0.029337045	0.13187417	0.02492056	0.08076893	0.036070347	0.08370822	0.07000395	0.20746167	0.053953297	0.06784584	0.03996203	0.056445517	0.2751742	0.31016058	0.07550459	0.08960752	0.21093744	0.048840016	0.07268059	0.042058986	0.2115963	0.085067876	0.045169525	0.30800265	0.085461736	0.052152086	0.05639083	0.032065947	0.06373978	0.019468898	0.07107892	0.07111045	0.25053355	0.2511391	0.033227205	0.18764587	0.09540957	0.04709074	0.052842356	0.25407067	0.03727385	0.055478156	0.07010163	0.057799153	0.076915905	0.14249304	0.05630921	0.027050568	0.11857644	0.32783982	0.03597483	0.25237137	0.074360415	0.080794215	0.15024047	0.060702533	0.061339315	0.28688657	0.070348576	0.054157063	0.14528607	0.0932474	0.06858643	0.07798381	0.085248694	0.0674918	0.067419484	0.23479675	0.036915988	0.016612321	0.054673314	0.07253884	0.18255761	0.05434444	0.08940973	0.061489414	0.08126284	0.023094073	0.27157646	0.20663667	0.07621333	0.08308937	0.07667718	0.25235075	0.09811337	0.083122075	0.08009803	0.20491445	0.13942502	0.070500165	0.07789622	0.3368754	0.07487042	0.05355144	0.2679984	0.055831812	0.02418892	0.030192789	0.22192045	0.14166564	0.06044489	0.0310671	0.20006983	0.23101589	0.028620081	0.053986963	0.14152838	0.062532365	0.17887093	0.035598963	0.09346512	0.17836826	0.061842196	0.19006374	0.028218117	0.063530184	0.0577949	0.021436583	0.074214265	0.11697419	0.23949984	0.067848064	0.07811737	0.031034086	0.074524105	0.028385945	0.06748335	0.15563783	0.36021024	0.09159951	0.019145263	0.20228514	0.4357053	0.06683721	0.056187667	0.09380059	0.16644615	0.15841919	0.1227179	0.054226317	0.06173227	0.08474086	0.07898908	0.20720881	0.18453999	0.066586405	0.19158196	0.04473797	0.035898633	0.07087217	0.09222612	0.12156756	0.07676704	0.021089021	0.010069961	0.18341285	0.0485797	0.06720628	0.067311496	0.078594565	0.29413012	0.16719878	0.1377754	0.058463097	0.095448986	0.05497801	0.07899094	0.09028639	0.17711295	0.06449406	0.049053453	0.14889157	0.07256806	0.06734705	0.24113607	0.08241148	0.04991799	0.03326136	0.20857742	0.07082684	0.26734477	0.12631556	0.052750483	0.27660617	0.07691129	0.07476671	0.057988647	0.19449323	0.056251302	0.07670522	0.029651245	0.11379099	0.1825875	0.10211787	0.040991336	0.052120864	0.029228663	0.028196909	0.07126573	0.25824836	0.072301924	0.11316803	0.05591139	0.07029849	0.13384557	0.06556306	0.0907175	0.035002597	0.12557039	0.046180695	0.12252231	0.02278649	0.070151776	0.025424615	0.05009301	0.032531124	0.04182996	0.21102807	0.08507605	0.03938588	0.15556367	0.0530799	0.10080623	0.06129825	0.040403027	0.037726447	0.085647844	0.06301299	0.058578193	0.020403147	0.039875984	0.052603364	0.044132583	0.027263451	0.05316757	0.14841974	0.11623887	0.04936134	0.042099558	0.060147054	0.11672167	0.061773326	0.039250452	0.08350752	0.031211212	0.082682244	0.46752185	0.040073253	0.08324277	0.015063988	0.07202192	0.061196372	0.12182473	0.027435238	0.433262	0.06244793	0.2050065	0.05221852	0.058074877	0.04359148	0.037229028	0.11086443	0.05836614	0.073739484	0.049464945	0.05303935	0.23467353	0.0736471	0.10331029	0.14629114	0.24156968	0.20742853	0.034541026	0.039794445	0.2064918	0.0629212	0.04144086	0.04479412	0.036124207	0.046143167	0.030739544	0.029519014	0.1479908	0.075905524	0.07905705	0.035141043	0.059886485	0.027830739	0.044409163	0.06748995	0.05565167	0.046845414	0.025963288	0.082897805	0.036999088	0.06648168	0.055909205	0.083723396	0.06695095	0.1846773	0.18863821	0.08208746	0.2043636	0.14791992	0.112163134	0.077009276	0.07933381	0.14558493	0.039423987	0.16807944	0.08049136	0.097253665	0.039980195	0.044158984	0.03946867	0.0731879	0.06525986	0.10163331	0.09855355	0.25476778	0.21102312	0.0641775	0.17305097	0.081079274	0.13046527	0.09772432	0.088322446	0.090514265	0.045242153	0.05037984	0.11648163	0.11084977	0.13054997	0.2350864	0.094212055	0.11270577	0.06182862	0.18721999	0.07040158	0.12743026	0.063737154	0.057797387	0.0861513	0.06798963	0.048100498	0.11819757	0.10525286	0.09871606	0.060541265	0.04131918	0.052310873	0.047279403	0.12237371	0.1632151	0.06922643	0.02981028	0.063583754	0.14822003	0.12712598	0.08894701	0.055875793	0.11324354	0.09370747	0.07964079	0.07760969	0.10096006	0.05582109	0.06993798	0.046128504	0.05731414	0.0544554	0.076593116	0.058525182	0.06712419	0.03606547	0.062284954	0.22206196	0.17420904	0.27590495	0.08832301	0.117818475	0.04965778	0.13610126	0.03775578	0.08534178	0.10200207	0.12326257	0.12556565	0.049487516	0.14356898	0.13292608	0.15783043	0.15407605	0.04781816	0.05482792	0.12028841	0.02897539	0.051964268	0.11009422	0.050657377	0.17951332	0.18120745	0.039622925	0.14282279	0.036188997	0.11743651	0.077971905	0.05271957	0.046910856	0.09829359	0.08385528	0.091940306	0.21503177	0.14496066	0.06978557	0.1517412	0.10715209	0.079043746	0.13493913	0.42522395	0.16973493	0.04834505	0.067856476	0.2645995	0.05972138	0.10456725	0.13698617	0.111196265	0.08218087	0.059054375	0.085046545	0.03969762	0.08864756	0.115192935	0.10851836	0.09145789	0.42265084	0.04952797	0.08255183	0.11432568	0.061404087	0.11527657	0.06075406	0.11544165	0.036823	0.114592	0.19179276	0.050596274	0.07522905	0.046809345	0.054127328	0.03109524	0.04365786	0.12430528	0.04433291	0.14271787	0.08684642	0.17898445	0.13453615	0.057365637	0.07061305	0.12374894	0.03426031	0.031637415	0.044501252	0.10585917	0.067395896	0.1845662	0.043136366	0.10795637	0.06397788	0.07929221	0.075682834	0.0573205	0.14295208	0.095066965	0.057943925	0.052700736	0.057132155	0.066998065	0.03791652	0.1995899	0.19277284	0.058583632	0.063136674	0.0671833	0.07051055	0.111235276	0.10404925	0.04693465	0.12211659	0.056767244	0.10258305	0.19205973	0.055211354	0.067785025	0.0936968	0.09283055	0.19818763	0.12945965	0.12825683	0.049526908	0.05228143	0.030775119	0.35131878	0.08481519	0.049752943	0.03235246	0.2112115	0.15650149	0.04393939	0.12073511	0.18890768	0.048692543	0.08328018	0.0798477	0.045457862	0.031676684	0.054856714	0.08144161	0.047461294	0.14391547	0.070529595	0.1516928	0.22169438	0.09162224	0.03588593	0.22676876	0.10125339	0.113579854	0.23826902	0.07975582	0.034983795	0.17760877	0.044693597	0.040233754	0.06128852	0.0904047	0.109123826	0.06694406	0.21286578	0.028675761	0.21385671	0.03684582	0.18660855	0.11578851	0.032896843	0.08723311	0.19693163	0.06408499	0.0684873	0.07637858	0.083076626	0.13708508	0.07307848	0.1233229	0.1227209	0.03593736	0.11617357	0.112606436	0.11331181	0.07432346	0.04910741	0.14638045	0.06400175	0.06782107	0.10558207	0.12798077	0.032011278	0.06392431	0.0513772	0.09501317	0.09408132	0.150663	0.12444416	0.16466387	0.0238667	0.08105475	0.10018552	0.33137035	0.09244862	0.055142038	0.0995846	0.037383374	0.13098961	0.06377289	0.06005584	0.064866215	0.059194	0.06226924	0.1001351	0.03266476	0.10058917	0.037842482	0.07408859	0.21741822	0.07655887	0.06778788	0.026996238	0.093091324	0.048958533	0.027121915	0.10595064	0.06430074	0.19567025	0.030243872	0.07729787	0.026925003	0.06652744	0.14062804	0.19150597	0.083770126	0.043957435	0.18055363	0.075591326	0.15123203	0.10957944	0.11396235	0.07216252	0.21003048	0.03154522	0.019932298	0.12338353	0.21806009	0.050677016	0.044728175	0.0559015	0.16765195	0.06995922	0.039635234	0.038143538	0.05388904	0.07010016	0.061984062	0.19247283	0.09640929	0.10496921	0.12133214	0.207901	0.37139714	0.10120047	0.07285023	0.034197547	0.02327638	0.21892026	0.05476924	0.19419405	0.12842023	0.12558307	0.058557704	0.07035777	0.13727748	0.27254254	0.06348118	0.06535567	0.025004042	0.11086749	0.23085177	0.06524215	0.050079487	0.099544585	0.060534023	0.016698482	0.19679469	0.11873374	0.06569034	0.03582945	0.09092052	0.028114289	0.1243419	0.06994826	0.039259993	0.17797828	0.058821004	0.15837285	0.057137445	0.062563464	0.04886266	0.044182707	0.051887013	0.28260183	0.22013089	0.039069265	0.105821036	0.09011533	0.17173003	0.034619384	0.03638668	0.056537982	0.11100334	0.026765535	0.16034994	0.1910024	0.3341379	0.17759961	0.10547705	0.15619184	0.024332458	0.032490782	0.09581324	0.01356728	0.07596245	0.28114855	0.083227456	0.056200325	0.042519793	0.028548466	0.046714712	0.11054859	0.11973434	0.07986316	0.05077871	0.029823076	0.05543639	0.04467483	0.1601232	0.062340505	0.08525686	0.024330998	0.034870528	0.04668727	0.11859825	0.030533068	0.040026776	0.21638371	0.08914258	0.026748324	0.034357265	0.024955746	0.1840804	0.15093029	0.05305432	0.037379198	0.052811958	0.08297251	0.1134195	0.046350718	0.04737673	0.08905146	0.036939736	0.026791658	0.13783832	0.2548326	0.06465229	0.06295428	0.20958793	0.058369458	0.10185978	0.077524595	0.03606063	0.05637076	0.05185414	0.033638723	0.11303519	0.02788274	0.015430397	0.03224965	0.05533211	0.100636855	0.038251087	0.039651666	0.036789913	0.08520311	0.14842986	0.05010305	0.08963917	0.035372123	0.0491803	0.029061666	0.04489141	0.07423171	0.08773583	0.02796723	0.13332433	0.027597751	0.067985564	0.11630427	0.06482774	0.031949375	0.10834037	0.08343627	0.031563673	0.04275144	0.09637053	0.12848842	0.07787798	0.051696517	0.16602805	0.112519726	0.04230746	0.03862545	0.10694103	0.08835106	0.08244614	0.073282376	0.047579516	0.19009042	0.045394793	0.05711457	0.14903557	0.06776759	0.12516935	0.14094378	0.057058424	0.10991682	0.04955603	0.08269689	0.05311465	0.029680537	0.045784928	0.046951152	0.065406606	0.05829536	0.038741343	0.17737424	0.09376587	0.08188943	0.0580687	0.09048106	0.17416617	0.032326113	0.18417363	0.049683914	0.051011104	0.19919425	0.063466184	0.041737217	0.04672486	0.07398668	0.046191372	0.089693844	0.032026608	0.07635839	0.019185461	0.09785266	0.027693925	0.027650082	0.091819555	0.07383058	0.06384277	0.036861904	0.062187627	0.07760044	0.023047742	0.04857675	0.16076636	0.06459365	0.077086985	0.031079192	0.045875065	0.054649875	0.11365184	0.034642853	0.05957751	0.03817914	0.072057374	0.033389352	0.059603274	0.051704355	0.048951264	0.07175507	0.055995025	0.10160911	0.08345121	0.037563078	0.09928784	0.05098834	0.09420601	0.056922514	0.04701554	0.056560688	0.17140916	0.07012942	0.04821343	0.06822399	0.07797968	0.022782966	0.29773584	0.11301026	0.12506223	0.075209044	0.23940071	0.19425729	0.04077633	0.042600125	0.072056055	0.14110258	0.072788194	0.111815676	0.20482264	0.29935426	0.03807197	0.13192904	0.053443946	0.13073945	0.1489594	0.32146525	0.006953165	0.11026026	0.08815704	0.038249247	0.040983774	0.064252354	0.0997674	0.21624109	0.11419125	0.14176562	0.04434579	0.102296904	0.166159	0.026786469	0.04478827	0.11853729	0.051871944	0.11321096	0.28600097	0.25175396	0.0577769	0.22617969	0.05468145	0.09481628	0.12051755	0.13100088	0.24007188	0.07465182	0.055720717	0.2095383	0.06211208	0.07097334	0.0837592	0.029142996	0.027901512	0.06801114	0.07553244	0.056100596	0.05387932	0.09029627	0.10408944	0.015144728	0.2344228	0.029692378	0.1443248	0.13031685	0.15461108	0.03234186	0.04023078	0.019695632	0.11280161	0.17889158	0.08071751	0.027771272	0.032144427	0.053628135	0.08779153	0.04465723	0.086494826	0.18475863	0.08289376	0.094532475	0.07642075	0.136351	0.05820623	0.05206678	0.095978394	0.030343145	0.03592331	0.05252156	0.03902191	0.00897501	0.029562652	0.032433946	0.022989687	0.09116348	0.071921244	0.025053015	0.09223663	0.09484191	0.064566806	0.048844058	0.06412679	0.07454333	0.1922225	0.0815368	0.15646255	0.18005638	0.021079157	0.04324882	0.058621135	0.105311245	0.053057745	0.028296065	0.036558844	0.13947581	0.19198689	0.16336152	0.135462	0.059404597	0.14707913	0.23780029	0.10243933	0.06088105	0.03999137	0.18540514	0.1612446	0.055861264	0.06895362	0.047182065	0.13704541	0.27088088	0.07424464	0.10605754	0.03766132	0.17027259	0.08219735	0.063514054	0.08657477	0.18438868	0.08633908	0.17949748	0.064920515	0.09717123	0.040823273	0.064889625	0.20474364	0.09737769	0.009348411	0.025487982	0.06305755	0.106039435	0.026447766	0.03203787	0.1221112	0.1434874	0.09003201	0.07845266	0.036807768	0.022494439	0.022675915	0.07401783	0.0358264	0.036207788	0.07076665	0.08934061	0.043625187	0.03323783	0.0677431	0.060544346	0.08508759	0.049320206	0.07726708	0.116383955	0.05399804	0.12405571	0.032691788	0.09626487	0.04274181	0.06381113	0.018899556	0.0726461	0.11970806	0.10168266	0.097361356	0.06770349	0.09962915	0.06728755	0.17464133	0.080575824	0.034141853	0.17201038	0.052479655	0.023433903	0.108962886	0.01710184	0.15299359	0.14672174	0.07940032	0.087977335	0.02784994	0.09346962	0.30765218	0.10773981	0.03078761	0.19837636	0.019049875	0.033065956	0.100271866	0.031515513	0.059325125	0.0884061	0.16081071	0.13397792	0.043363873	0.06815992	0.0470232	0.058903184	0.043129195	0.053760074	0.15587556	0.08567805	0.11260232	0.045037102	0.089747936	0.06007489	0.20561023	0.06490356	0.18360895	0.07767525	0.12973775	0.043573834	0.19116125	0.06210652	0.0818018	0.19855827	0.046921812	0.09346464	0.09451672	0.1518349	0.08429632	0.10323925	0.022955965	0.057410922	0.14531344	0.04893495	0.09475106	0.10833753	0.035014812	0.15101749	0.03329308	0.03511492	0.09971328	0.083346725	0.043818876	0.067674294	0.09220938	0.05124464	0.056205206	0.17912388	0.05006325	0.091830626	0.076503396	0.05242409	0.030631192	0.06917535	0.009022091	0.05090408	0.07071553	0.05501581	0.040484745	0.037556406	0.14246286	0.16280967	0.11236794	0.058952257	0.07664546	0.09377546	0.021266658	0.025994802	0.050574563	0.034388084	0.08147723	0.047688954	0.027390901	0.09904804	0.2760145	0.02483863	0.06013601	0.06379485	0.10370848	0.023059027	0.08303577	0.041803095	0.1570536	0.073899135	0.1064718	0.033802815	0.04410498	0.021653188	0.20593342	0.02284161	0.25318593	0.13097699	0.025355428	0.03677524	0.04769117	0.05230152	0.0528036	0.058249127	0.051472194	0.015016787	0.03769165	0.13465379	0.075480424	0.23251183	0.08946854	0.10957487	0.043248445	0.19764164	0.023763463	0.046427272	0.046766408	0.22819388	0.15685219	0.0338559	0.1582698	0.07366711	0.019647406	0.11004964	0.05475878	0.10590139	0.05582658	0.05816065	0.020706918	0.069148004	0.062416714	0.043938763	0.030424088	0.037820946	0.0783182	0.23753935	0.058711946	0.027228877	0.11180835	0.11355044	0.03604193	0.034363892	0.20258102	0.06270632	0.029458607	0.03187252	0.039395735	0.06280901	0.14179392	0.032094866	0.040988162	0.042311035	0.090956435	0.20456484	0.02776892	0.16618066	0.072075635	0.023386627	0.047982533	0.07529573	0.036828525	0.07506584	0.12464678	0.029491685	0.050715923	0.10104229	0.033561505	0.16369498	0.07218221	0.06654214	0.31812757	0.010524852	0.27564135	0.09251769	0.08478917	0.25448656	0.10971634	0.08584851	0.067546085	0.09405661	0.05634035	0.20254424	0.035521097	0.079773135	0.106528044	0.069929555	0.039761674	0.06676693	0.033541337	0.035343744	0.044723902	0.033373136	0.10241811	0.11919015	0.060489576	0.12957928	0.031835496	0.109294005	0.035646185	0.06375953	0.06970309	0.10521316	0.07290181	0.077232	0.055860862	0.14804256	0.15727136	0.06758958	0.052304313	0.053657867	0.042087726	0.0962124	0.042540275	0.042408496	0.034095965	0.03727165	0.08786027	0.015736196	0.06300153	0.048489213	0.07878965	0.051267423	0.19470489	0.048751593	0.10882062	0.07135325	0.09151372	0.032353316	0.05283336	0.07021399	0.06003368	0.049935937	0.029366365	0.05615794	0.15099753	0.08443447	0.06982628	0.05386025	0.10825263	0.120924644	0.079042874	0.27533853	0.077416316	0.071624815	0.11766916	0.030831764	0.04751841	0.17821075	0.035787266	0.027584627	0.10395874	0.03409452	0.063792095	0.1049368	0.19465485	0.0460663	0.0675735	0.03303665	0.0553276	0.031083822	0.04599717	0.061664157	0.05336761	0.05941769	0.06835891	0.07125296	0.06630415	0.1113747	0.03229179	0.072274715	0.022050813	0.048799805	0.051166598	9458	EMPTY		HUVEC-2_9_V26_2	HUVEC-2_9_V26	HUVEC	HUVEC-2	9	V26	2	HUVEC-2/Plate9/V26_s2	0	0	low_conc
0.0810889	0.06513932	0.1336199	0.16617978	0.17433	0.2211628	0.16840297	0.054507077	0.22216737	0.050666165	0.06794967	0.028447948	0.08352197	0.07199452	0.07448259	0.029732285	0.079576045	0.027724605	0.22111098	0.06496843	0.07355803	0.08363823	0.08821788	0.28124496	0.07506567	0.33760974	0.20951238	0.042614225	0.19325513	0.12326779	0.037616853	0.08430624	0.0803591	0.08198872	0.11000192	0.070517704	0.056382168	0.06498088	0.07439903	0.032712772	0.057252042	0.06547226	0.09285807	0.098493695	0.14980824	0.08424951	0.07868238	0.092201024	0.26094446	0.043881655	0.0821102	0.064831175	0.07895304	0.03327167	0.20107976	0.095939234	0.027490225	0.08770387	0.26435906	0.08471894	0.080191806	0.07942437	0.044082597	0.055085637	0.13958082	0.050167747	0.09269978	0.028447019	0.08164556	0.039545346	0.15258229	0.047803916	0.12485735	0.1177614	0.083810195	0.13115278	0.06342608	0.05567641	0.08408541	0.15063658	0.052795827	0.061817095	0.13509056	0.07460381	0.0803165	0.07254745	0.06129112	0.060473494	0.078090385	0.07656422	0.057109363	0.0911663	0.111157134	0.046187952	0.06898003	0.0499639	0.03170602	0.08792691	0.102487974	0.055364497	0.14058372	0.23952168	0.094498016	0.079190135	0.042173892	0.030271376	0.061027847	0.06962189	0.08475807	0.05413197	0.077452496	0.05474685	0.05917561	0.030710017	0.1420824	0.036980595	0.105209194	0.07321717	0.29077876	0.048089854	0.057116654	0.046368245	0.086928636	0.14420797	0.06307571	0.07294471	0.045047775	0.10872466	0.06252987	0.06595103	0.041694842	0.07065269	0.045520596	0.07659339	0.03498976	0.036759682	0.04777191	0.055447966	0.050552793	0.08471859	0.086408824	0.043127373	0.07740684	0.20472547	0.14213946	0.09253294	0.086618565	0.045376673	0.13388126	0.059232894	0.04923781	0.069190055	0.16934408	0.13727088	0.31449324	0.24479349	0.06855282	0.08667047	0.048285883	0.039748076	0.05059123	0.064169005	0.03996875	0.046390697	0.064642414	0.05714106	0.11827643	0.04155709	0.07875557	0.03404765	0.07257486	0.06655435	0.03848222	0.11194055	0.105597556	0.09528418	0.029437816	0.14431112	0.06320651	0.12431079	0.049313996	0.07024297	0.058455873	0.05291762	0.1556163	0.24700886	0.06532794	0.0900929	0.024792733	0.041258257	0.0925691	0.17537719	0.08784647	0.06252709	0.077667296	0.07876782	0.11853021	0.09433071	0.08906008	0.24550283	0.14940068	0.038721725	0.0923935	0.106893145	0.050513357	0.09539168	0.10477502	0.05961084	0.18138006	0.0883757	0.24301013	0.052946266	0.10938902	0.031661324	0.04102881	0.081925474	0.02736102	0.11883959	0.09524405	0.15483604	0.1318356	0.12693433	0.06495318	0.30839127	0.08001508	0.080591306	0.15493293	0.08039585	0.089500174	0.06023269	0.07838973	0.25661987	0.03874244	0.03879662	0.092924215	0.07026682	0.19100526	0.2198161	0.22236507	0.048025057	0.07868208	0.038600344	0.08292304	0.060442675	0.12178636	0.27973607	0.13762775	0.07463543	0.27049938	0.05448542	0.10098613	0.02785198	0.04076834	0.06805162	0.17382854	0.055832315	0.11277764	0.22333659	0.1801782	0.06572278	0.05739326	0.086053476	0.09594707	0.034757484	0.08085756	0.054068208	0.058381643	0.051352635	0.07603148	0.042632326	0.0762245	0.06687445	0.05472997	0.050043732	0.0604107	0.085490406	0.0904506	0.13709491	0.19291303	0.07560321	0.04584845	0.05347129	0.1600843	0.06556781	0.1419285	0.062532745	0.19761461	0.07702808	0.12943767	0.05778142	0.20753488	0.0681807	0.107850775	0.16552112	0.036594942	0.30221272	0.04163383	0.07124688	0.18080333	0.0852989	0.11091578	0.14643413	0.2331919	0.04340119	0.14638998	0.044069096	0.051085085	0.11287923	0.06396593	0.083462305	0.06725828	0.041445233	0.15201765	0.08594242	0.091866404	0.06941766	0.0801813	0.04334259	0.058314297	0.19843689	0.07188688	0.14875157	0.038403347	0.096163824	0.3610094	0.27682295	0.27124727	0.074431315	0.28096834	0.17739622	0.028057102	0.07455039	0.08893025	0.13723576	0.04995039	0.062591575	0.15313138	0.06736291	0.07229686	0.1523901	0.050711557	0.104943074	0.04369621	0.06661579	0.08118999	0.090509355	0.24465476	0.08333385	0.035974886	0.2692501	0.24878526	0.067141525	0.20080757	0.20546307	0.06758262	0.071494125	0.052607156	0.026058737	0.090865836	0.0956702	0.0628846	0.092338815	0.03961367	0.04978759	0.061473362	0.05866673	0.057203002	0.05108562	0.2297836	0.05559841	0.1993165	0.16698895	0.040543254	0.085640386	0.14923412	0.024693813	0.17581114	0.064404204	0.095817745	0.28451985	0.06513533	0.16895412	0.2470614	0.046361104	0.09323803	0.118573055	0.04045947	0.13499956	0.18534121	0.06936219	0.10417818	0.06829265	0.097239934	0.06603989	0.08129051	0.076486826	0.22607397	0.0621226	0.0686203	0.25296798	0.09911551	0.044895776	0.08096228	0.02511416	0.23091212	0.098729	0.12558587	0.08542381	0.044751592	0.031598933	0.092335545	0.08592877	0.03926691	0.25732118	0.05263222	0.026701752	0.03430816	0.022214483	0.020452932	0.09057631	0.07448795	0.110769644	0.069691606	0.024754174	0.06546917	0.15041533	0.17780249	0.07560139	0.051552072	0.055492077	0.25259155	0.034942992	0.069955945	0.049761884	0.06624505	0.19256006	0.08950448	0.09295676	0.035533343	0.061088566	0.057146776	0.11035378	0.084050186	0.089742094	0.077203825	0.06496416	0.20386073	0.08500144	0.03691219	0.2632305	0.07065776	0.04946701	0.08982666	0.22630927	0.092727885	0.07965969	0.10101474	0.07284045	0.051960383	0.12861082	0.1000815	0.08280213	0.044240013	0.07902071	0.11840211	0.130461	0.20448236	0.2062273	0.065990075	0.07819158	0.054533854	0.06454745	0.03760312	0.28777933	0.06678245	0.09189966	0.1501106	0.17058516	0.102646746	0.19642119	0.11570233	0.10032754	0.06301059	0.14659758	0.07809197	0.07274878	0.05881212	0.106243014	0.052735217	0.04639754	0.14896196	0.055907734	0.05375681	0.08197367	0.13960613	0.0439739	0.2151697	0.07880475	0.054555207	0.09907603	0.12827732	0.13752991	0.07048268	0.073190734	0.04958431	0.06643264	0.05755713	0.16320974	0.06564677	0.06903804	0.041889045	0.11831018	0.06856413	0.023227397	0.13716252	0.055956922	0.039809495	0.13843082	0.055577397	0.2629096	0.06981301	0.09062802	0.08469482	0.08767961	0.024715759	0.064686865	0.28177688	0.11423618	0.06827441	0.08666864	0.06597174	0.027080406	0.08333378	0.19476044	0.22129494	0.09214614	0.061567582	0.110833056	0.08098899	0.03335714	0.07613513	0.23747173	0.08728367	0.07911852	0.13469055	0.07590845	0.16306457	0.04355999	0.0134631	0.10924742	0.1129383	0.06974808	0.057018723	0.04068456	0.037667982	0.08197048	0.07246445	0.14364767	0.23835051	0.047440343	0.068206735	0.08247064	0.04571984	0.08833152	0.059726574	0.06723463	0.08940702	0.07028228	0.16883099	0.07011907	0.07809238	0.21003248	0.050284505	0.03569095	0.053147268	0.06491469	0.038888857	0.044825766	0.040087376	0.06269516	0.081399485	0.13551602	0.18742831	0.04493781	0.078699425	0.09519528	0.044453505	0.036293857	0.113443784	0.16724658	0.054397188	0.023461945	0.045590974	0.062097315	0.103475414	0.11205254	0.026413886	0.12979463	0.2047446	0.26767176	0.067508206	0.07359648	0.07887215	0.0698033	0.064743675	0.04539305	0.16795033	0.0787655	0.09268549	0.040965885	0.10806358	0.037831776	0.0406784	0.16534808	0.14943556	0.061634302	0.2977426	0.10664657	0.0531025	0.124053374	0.16212034	0.1076019	0.037926782	0.09601178	0.08234782	0.054183546	0.07947141	0.055417433	0.10078132	0.15886465	0.32480282	0.09710637	0.17212662	0.07587054	0.054154485	0.0818224	0.1972202	0.07548207	0.049559414	0.095640734	0.04030355	0.068185896	0.032379612	0.077992536	0.04576657	0.2301816	0.06356088	0.03829798	0.0870324	0.21105503	0.1368073	0.050708584	0.08098182	0.0433133	0.111537844	0.29801568	0.046871588	0.052266493	0.22701506	0.04493937	0.06722626	0.09368313	0.020334313	0.025093878	0.16393346	0.0324831	0.10269204	0.11363102	0.035307158	0.07785684	0.060449537	0.26437992	0.088382035	0.07666966	0.15027857	0.04490304	0.058247276	0.035502024	0.07000665	0.057729427	0.04518342	0.07168135	0.057372592	0.06296863	0.052694164	0.19659163	0.09058573	0.14948247	0.07342264	0.068266995	0.104696624	0.058898974	0.0681745	0.11836548	0.20690115	0.019115811	0.10677074	0.100773536	0.035736647	0.18657804	0.08422768	0.08406077	0.044829324	0.12231149	0.100583114	0.04884366	0.2257247	0.27067047	0.08767779	0.054778647	0.07046293	0.049035847	0.09361242	0.07784977	0.08468217	0.05928849	0.07722943	0.049246784	0.07781246	0.06267065	0.0979214	0.08099319	0.020229217	0.10310093	0.1048085	0.100377	0.10318858	0.049880363	0.09049125	0.29823533	0.09408133	0.06559512	0.050277106	0.063111275	0.0495618	0.061454736	0.119077645	0.09595238	0.17780006	0.23220472	0.052522063	0.32995385	0.07978222	0.045928475	0.055596195	0.03905107	0.06308858	0.10039791	0.10878916	0.101872794	0.053727143	0.055596806	0.083780274	0.055878855	0.11253831	0.090306655	0.12115553	0.07069353	0.13583684	0.03489533	0.043328498	0.05014407	0.08556309	0.08148165	0.0925796	0.08424779	0.07930074	0.118067	0.061346658	0.08788748	0.113956906	0.0718983	0.10418655	0.10014417	0.07305873	0.14839634	0.21963093	0.10809564	0.0327832	0.042652138	0.08466839	0.073475406	0.08372889	0.1947606	0.059992608	0.059525643	0.2841577	0.06418897	0.040250447	0.101685144	0.07963587	0.08878687	0.16630597	0.048752703	0.08787146	0.2511695	0.04492014	0.24871287	0.058307156	0.33764392	0.024917565	0.07406673	0.05598601	0.073613584	0.30633056	0.058646616	0.088388845	0.060667682	0.05080407	0.11215652	0.08049311	0.2472589	0.028745243	0.1676311	0.044824153	0.046748593	0.076087214	0.08701466	0.049519807	0.058368973	0.08177586	0.2538782	0.048137877	0.08316404	0.055143297	0.049740538	0.03962737	0.06371075	0.043503128	0.08768526	0.037577268	0.08393301	0.11525938	0.06962903	0.033288553	0.12044441	0.033277735	0.068536535	0.04634565	0.06311021	0.072856635	0.21683721	0.047830634	0.12297424	0.2228207	0.25286442	0.05966293	0.023437751	0.07929371	0.067950726	0.077534586	0.04797841	0.08294949	0.17378016	0.07463792	0.063173294	0.033484813	0.043269567	0.0839791	0.18747668	0.08457985	0.113132566	0.054579284	0.03494721	0.26554835	0.039100964	0.092512965	0.029967094	0.33567008	0.053555153	0.10965291	0.06190657	0.18782644	0.07379143	0.093136996	0.33424324	0.061872505	0.054398403	0.04499454	0.08177826	0.0472031	0.03777376	0.08335963	0.103475735	0.27120814	0.33977968	0.07617731	0.03004539	0.07790744	0.051446445	0.03715936	0.19220954	0.0545351	0.08519113	0.07826759	0.085207015	0.10016413	0.03888997	0.089565784	0.034199193	0.10858014	0.25325805	0.034263328	0.20243192	0.06670917	0.069880515	0.12231815	0.08102268	0.0523785	0.07843154	0.084100194	0.06769692	0.14954092	0.07682012	0.09153218	0.08534978	0.04517881	0.071843006	0.09611642	0.050212972	0.065250516	0.059557457	0.075977914	0.08133425	0.13185605	0.067186356	0.08667183	0.073784396	0.073585935	0.022792488	0.23941866	0.021203455	0.04253375	0.06354807	0.057664856	0.31168938	0.04126039	0.07839111	0.0641169	0.26274157	0.17910793	0.08118137	0.09670198	0.18517	0.072812766	0.044972904	0.21252412	0.050269872	0.04780554	0.04150944	0.12848233	0.2704252	0.105636686	0.04946009	0.101605065	0.07860516	0.06555179	0.09274346	0.055964008	0.07490449	0.19173923	0.035483822	0.06867011	0.24174818	0.069037676	0.05428288	0.024296775	0.0675038	0.059143946	0.029623443	0.10784204	0.1495591	0.08207267	0.059969857	0.06918953	0.054986402	0.087491356	0.062147293	0.05384295	0.09165837	0.1995232	0.06616023	0.03089098	0.18095326	0.21113645	0.09936966	0.06864566	0.090635374	0.1959891	0.23943166	0.14679636	0.08881021	0.05188344	0.08570354	0.1282678	0.03304746	0.28932288	0.07355484	0.18803367	0.093197435	0.053929485	0.18343507	0.103478305	0.19441104	0.08498196	0.049793564	0.044599984	0.04152085	0.0721633	0.06250109	0.0584011	0.08862938	0.047165968	0.24042301	0.025930168	0.07194616	0.08121027	0.079366565	0.06880183	0.12231323	0.10193265	0.1416907	0.08481609	0.25853193	0.08284011	0.07913161	0.27002132	0.06214755	0.0724423	0.06636612	0.023571767	0.043160472	0.16376188	0.1145436	0.08005157	0.28473997	0.0660826	0.092372276	0.052565318	0.057275172	0.07366528	0.06144227	0.04946933	0.06548541	0.085502826	0.19417611	0.038725726	0.07331152	0.08556595	0.059947163	0.08625412	0.17336984	0.09366377	0.0900763	0.07515062	0.036563322	0.17242102	0.03460457	0.07276799	0.05157958	0.28673524	0.04977172	0.17467359	0.03461445	0.07620166	0.03293615	0.01951535	0.03798792	0.022984492	0.080516666	0.022764402	0.048855975	0.035972614	0.08641335	0.0369561	0.028619818	0.026604712	0.083741136	0.2704027	0.07461624	0.03480947	0.026472908	0.043517508	0.05961901	0.031819567	0.068456165	0.087337464	0.11571158	0.030864188	0.03767304	0.029499535	0.048817646	0.20720895	0.06428358	0.05967617	0.02518177	0.048075728	0.1032629	0.10536678	0.04139226	0.070831046	0.045715593	0.23159908	0.156281	0.10616224	0.028081942	0.07731432	0.052097213	0.077327445	0.053211465	0.068670735	0.08579501	0.033712555	0.017391594	0.042577766	0.12279629	0.025690224	0.036449447	0.17964229	0.067844436	0.02552634	0.07360702	0.17568544	0.32056212	0.059083007	0.03576686	0.22975564	0.07128231	0.025871366	0.059086923	0.03278382	0.05445899	0.03370449	0.052842066	0.11171645	0.028115455	0.057093464	0.042446826	0.019364433	0.045963615	0.029551066	0.04538896	0.10676433	0.07126999	0.03440941	0.053262196	0.04697378	0.061232273	0.10747294	0.11841736	0.059539158	0.070434764	0.112338185	0.052566934	0.028316459	0.055496156	0.096683286	0.06945199	0.06676118	0.06648409	0.049089238	0.039556198	0.039127015	0.042511832	0.14112091	0.030834034	0.082651705	0.06454103	0.033347163	0.08229927	0.061482158	0.016596012	0.082037	0.025484169	0.08276353	0.029684369	0.11936258	0.046981737	0.055534035	0.08150597	0.067450166	0.11737109	0.051593076	0.06389478	0.044596173	0.04584325	0.111059174	0.04568049	0.043014776	0.0243445	0.059212625	0.0487591	0.06322769	0.033616893	0.21520999	0.028773919	0.02397095	0.09312298	0.06634058	0.06979014	0.07383378	0.055232853	0.031936824	0.05928737	0.053798787	0.12888701	0.03190142	0.035996303	0.023688897	0.05789163	0.017605081	0.045383103	0.0990423	0.06492809	0.09763385	0.027231753	0.07519454	0.043972634	0.037501927	0.116301835	0.026229246	0.0356014	0.0628415	0.03754077	0.06885181	0.08794833	0.047283627	0.13040216	0.10005886	0.013987659	0.19551545	0.058158822	0.1284395	0.052392185	0.033648655	0.026249964	0.054001987	0.100205846	0.049274534	0.034606315	0.034316257	0.03561692	0.02986452	0.056930482	0.0883532	0.03460479	0.039725497	0.16149795	0.026539207	0.030937921	0.017190652	0.051421452	0.036404103	0.07093426	0.11460687	0.056878492	0.07000996	0.04480396	0.101877764	0.028243467	0.029913787	0.054830544	0.027076364	0.015589757	0.05325131	0.025080092	0.035945572	0.03818419	0.037899002	0.049978398	0.07309161	0.07816044	0.02131914	0.07602857	0.11276999	0.023643281	0.10284415	0.03022002	0.19813025	0.027538534	0.08851247	0.14006594	0.029433995	0.06049084	0.03966791	0.04952831	0.107152104	0.06774567	0.12488509	0.026284803	0.029521225	0.0374299	0.028628629	0.06985822	0.025340494	0.06508513	0.022696372	0.04704412	0.06971825	0.06647716	0.029931154	0.030981641	0.051917095	0.024967887	0.028926743	0.0937293	0.06520055	0.08207271	0.02727647	0.07858193	0.03546994	0.061243724	0.028000932	0.06469329	0.047210544	0.032358393	0.06697622	0.06375337	0.03427121	0.057995573	0.070277244	0.060003243	0.033532374	0.03377229	0.03882854	0.046004258	0.24667165	0.08191894	0.029105624	0.08280157	0.05391413	0.050466716	0.102463156	0.012969341	0.13801616	0.05265198	0.030511463	0.05513755	0.0305789	0.123606615	0.066291414	0.032244906	0.070982635	0.07071784	0.081499234	0.102960244	0.053435802	0.026430313	0.06338499	0.053551987	0.12051772	0.04822091	0.044590596	0.12203242	0.056715615	0.042336844	0.0949581	0.07806307	0.109429464	0.03787084	0.11381978	0.1039715	0.025464226	0.06976141	0.061795056	0.027334524	0.042072773	0.055121817	0.043319248	0.03311333	0.12644178	0.044899516	0.050085478	0.11434184	0.06364874	0.13140176	0.16679788	0.04087855	0.022554766	0.070394196	0.06342614	0.049050763	0.155294	0.055602014	0.045536514	0.08652969	0.07759547	0.023987383	0.0674154	0.057155672	0.05231461	0.034624055	0.1921983	0.031811558	0.095200814	0.054288954	0.027124133	0.12787902	0.018317979	0.08740065	0.027808208	0.101160444	0.18513937	0.075805694	0.20795955	0.19630204	0.022127643	0.20941111	0.09433693	0.060183555	0.05361235	0.20758572	0.049235284	0.10162206	0.0351258	0.07000231	0.029579286	0.03679373	0.038395487	0.15041436	0.09872165	0.16084594	0.039430946	0.080624565	0.037086263	0.058620542	0.10451591	0.04014723	0.022860207	0.11881417	0.014381788	0.6199235	0.14974871	0.03684177	0.042427015	0.045142043	0.14536554	0.080154054	0.041803494	0.024626223	0.059084773	0.036558975	0.10067756	0.038183965	0.27826235	0.037478387	0.07681488	0.020283401	0.063118726	0.108101234	0.08541976	0.05238107	0.045714587	0.03547083	0.14797105	0.030517556	0.07759898	0.03755857	0.114937186	0.017398907	0.038948864	0.057551414	0.04730925	0.13953507	0.053458016	0.25522527	0.15098925	0.085784286	0.18259671	0.0490916	0.029772695	0.22305335	0.02226619	0.013085375	0.08768525	0.08256743	0.05399436	0.04833979	0.05527875	0.05233222	0.12123332	0.10921864	0.06429289	0.056852914	0.07130897	0.023069363	0.059066743	0.020882837	0.071900405	0.01477369	0.13840698	0.2538151	0.09235817	0.018461963	0.034714796	0.036540844	0.19666764	0.059180107	0.029911218	0.055202145	0.017050486	0.023457251	0.045631476	0.08997673	0.066824615	0.018275939	0.03128234	0.03923269	0.052544087	0.09734684	0.031768765	0.06489907	0.050805382	0.030965582	0.017902121	0.16910657	0.052541144	0.07135348	0.05609347	0.036465503	0.023639087	0.02788098	0.09992444	0.046122998	0.0908269	0.031528708	0.052648388	0.034498915	0.045502026	0.04775224	0.026733235	0.031910148	0.1880058	0.2211577	0.032864053	0.14742494	0.05517646	0.027200509	0.1724414	0.062211923	0.12977076	0.084146574	0.10463119	0.14953494	0.22514886	0.28858048	0.18339306	0.10553105	0.14633647	0.056765478	0.031482533	0.10404199	0.021002807	0.02110972	0.19874483	0.10287233	0.08951901	0.038618755	0.03582986	0.018744119	0.046121918	0.2221295	0.035716705	0.06535703	0.035738867	0.06667576	0.06844933	0.009211825	0.03734781	0.051653244	0.0463431	0.115638904	0.07301815	0.15915206	0.019255448	0.06282608	0.15619469	0.15772404	0.013570249	0.10177522	0.026341705	0.021482162	0.32277003	0.048610657	0.085550085	0.0645384	0.12386806	0.11150943	0.06358041	0.05054859	0.06904769	0.08231969	0.021272097	0.092182264	0.28031665	0.040917728	0.09929319	0.21087757	0.1404942	0.08059064	0.13741556	0.06017387	0.034524314	0.051882632	0.04574226	0.10792792	0.050938822	0.023126531	0.0457595	0.046153482	0.02097564	0.11252792	0.03567275	0.030001273	0.021767642	0.067156464	0.040091634	0.07322536	0.08668075	0.06714061	0.032261778	0.092724904	0.15699345	0.051986348	0.021740433	0.06636421	0.053011876	0.056720637	0.09451322	0.09732749	0.019357655	0.077247605	0.080682375	0.06878559	0.014133701	0.1334649	0.20062542	0.0891344	0.04386622	0.049614847	0.21694858	0.07532105	0.037159182	0.09595066	0.10303429	0.14355192	0.026622407	0.040115252	0.21864492	0.036123432	0.06805433	0.029425478	0.034237087	0.034993418	0.04201501	0.0614456	0.06538429	0.024154712	0.08461648	0.06117373	0.054477207	0.070840985	0.0945782	0.12431118	0.053368296	0.052677896	0.10625088	0.11040898	0.06239062	0.062190175	0.06766306	0.019400321	0.038416274	0.12197894	0.022688057	0.038000543	0.1259577	0.055729445	0.054008663	0.041765355	0.034354936	0.0353373	0.058265276	0.024449443	0.059526846	0.051296838	0.14092925	0.01735461	0.061753377	0.07446409	0.06777707	0.14760092	0.07281825	0.07641352	0.037064686	0.015975703	0.02233251	0.04944272	0.086014844	0.015309005	0.08121233	0.03665261	0.024727842	0.05690136	0.055874035	0.01969498	0.09550525	0.024885457	0.03589744	0.021078069	0.05239754	0.103262275	0.021686003	0.05308389	0.18389252	0.026427167	0.07418752	0.2646371	0.024325144	0.058473717	0.04554492	0.088825285	0.043746628	0.26812458	0.01854923	0.03018486	0.1467806	0.011908299	0.06940429	0.030434895	0.1361104	0.061269704	0.066389576	0.24119517	0.23438284	0.054339178	0.03823839	0.20666552	0.18875083	0.109669745	0.07349492	0.1824639	0.08473131	0.0259411	0.021276642	0.064618155	0.22316416	0.07616235	0.3509663	0.015000779	0.27709955	0.44422662	0.037824683	0.03989351	0.12734477	0.042624347	0.20791678	0.030265711	0.18596572	0.018600537	0.23346323	0.016691938	0.041081656	0.1437093	0.044130906	0.19516292	0.08675963	0.033185605	0.013157208	0.07150169	0.40376222	0.06641096	0.16955304	0.14377841	0.0238548	0.2921061	0.025762111	0.04099736	0.03248476	0.05451165	0.03915876	0.09444037	0.020097507	0.052313987	0.024819877	0.011336153	0.07673463	0.08032112	0.029352605	0.07265763	0.0167647	0.17221771	0.039582074	0.16903704	0.20183304	0.088783994	0.05169601	0.045314565	0.034546398	0.22080119	0.13854824	0.043825574	0.062534995	0.1066127	0.044191528	0.076220915	0.03158483	0.017342262	0.2782535	0.062810004	0.044968277	0.114064395	0.35653841	0.051693738	0.028284706	0.12557484	0.021176722	0.03682743	0.09147615	0.05692812	0.012961882	0.029874269	0.040411897	0.020155452	0.05387479	0.01581905	0.05612139	0.057909455	0.07896875	0.02872821	0.062849976	0.10249462	0.045413207	0.3342702	0.065000385	0.014162775	0.14901723	0.051037975	0.08957743	0.05232768	0.026533194	0.06842719	0.03481	0.03560584	0.03686163	0.02107206	0.15889812	0.032931916	0.028275091	0.12191945	0.16050377	0.027284414	0.059367273	0.061630387	0.22566089	0.032998316	0.039277665	0.008515824	0.06955461	0.022736879	0.15439512	0.032596618	0.13995662	0.054332554	0.015572121	0.029093288	0.014690308	0.023442479	0.03301038	0.04555955	0.031494185	0.023970224	0.04474018	0.020567339	0.044516016	0.3597805	0.09386266	0.026436958	0.038986966	0.041119255	0.26628894	0.024038918	0.01901369	0.0969966	0.17762339	0.033339337	0.10051118	0.014601814	0.02540231	0.022916153	0.038876187	0.026424866	0.026756844	0.08790636	0.08943622	0.05768571	0.05289308	0.072677046	0.03506159	0.1691894	0.047253046	0.043803662	0.1537345	0.07658288	0.030688155	0.023129735	0.1248481	0.010060103	0.02697321	0.018946242	0.046291016	0.1149367	0.094932884	0.14269759	0.064378776	0.029259916	0.0432704	0.20681727	0.1170213	0.048856076	0.41247326	0.02317772	0.058317177	0.06396991	0.028766891	0.27906543	0.20376785	0.04214604	0.06845048	0.029505424	0.041876208	0.28646675	0.046437547	0.0640125	0.013861347	0.035401255	0.05499289	0.047038235	0.060599808	0.056694787	0.12878613	0.05515196	0.11123408	0.067386255	0.05694416	0.09705734	0.1441169	0.053058423	0.10202597	0.013010209	0.012560301	0.12082179	0.028149903	0.01937057	0.03485146	0.2631078	0.03524325	0.24964038	0.09797239	0.026363162	0.0487639	0.015868269	0.08662908	0.09737386	0.07881231	0.17527607	0.06598286	0.020375602	0.021319922	0.037639476	0.046687797	0.05844496	0.048960216	0.16320658	0.08762619	0.078753054	0.09405136	0.02589216	0.19670756	0.053534523	0.041711144	0.04066868	0.026116867	0.038740598	0.025256444	0.098827645	0.08155015	0.07085648	0.22223817	0.060873672	0.04449839	0.019486561	0.026163425	0.07675376	0.090748586	0.016954374	0.04932232	0.05759432	0.027067093	0.06428725	0.036457427	0.0445282	0.049748577	0.033052005	0.10123673	0.06144315	0.010562749	0.08278671	0.02574351	0.059430204	0.07775277	0.028661674	0.0919832	0.039978836	0.041721545	0.25659782	0.03290496	0.10896604	0.04293768	0.12409907	0.018126173	0.02460847	0.04316199	0.028731924	0.067811996	0.055823307	0.03496603	0.054138854	0.057534777	0.32717776	0.041867796	0.3098434	0.16410498	0.037530005	0.050043657	0.04464883	0.04677132	0.021553494	0.030870927	0.059841953	0.018278204	0.024121365	0.2286454	0.1325696	0.020200778	0.028194578	0.15474993	0.042104468	0.07020753	0.032618433	0.033713292	0.024740309	0.02719963	0.044904657	0.05992599	0.29975557	0.039960667	0.036336113	0.117947645	0.040768098	0.0412276	0.0967559	0.110378966	0.07709809	0.016456218	0.0880422	0.013882406	0.05404728	0.057723768	0.012473113	0.03468261	0.019810699	0.029076815	0.033787556	0.12609017	0.0045260387	0.04022874	0.23284209	0.035458826	0.043865833	0.033013754	0.028945722	0.0450179	0.050974198	0.07026701	0.08140763	0.02037053	0.008097725	0.19604522	0.015435101	0.05984694	0.05103825	0.024670012	0.0131182475	0.12974194	0.053392127	0.060362503	0.1864084	0.06984293	0.09284043	0.013392446	0.029419802	0.29349902	0.041222423	0.028966952	0.028107341	0.005118738	0.12408535	0.025315955	0.13350934	0.3657084	0.045331202	0.0827893	0.108071774	0.05262053	0.017958019	0.07116692	0.041538216	0.07761988	0.28599423	0.278503	0.041137263	0.05840597	0.039214388	0.042859375	0.026285257	0.09586929	0.09124956	0.17709687	0.16524506	0.04813286	0.03289251	0.028790105	0.04304902	0.03651741	0.19966072	0.29951218	0.017189741	0.014500668	0.093384504	0.13029498	0.26710528	0.17043339	0.048734598	0.07663496	0.064520136	0.1766032	0.108037814	0.08125812	0.042363375	0.052377634	0.14831434	0.026313107	0.029111996	0.052094236	0.072209924	0.071148425	0.30665526	0.05106859	0.032657072	0.078385174	0.086191244	0.040416382	0.028170886	0.081857055	0.05642476	0.042688914	0.036162764	0.038944762	0.12072092	0.05075372	0.14303502	0.060132258	0.07812172	0.019895926	0.09854534	0.10550292	0.089449406	0.019513799	0.07280385	0.04593464	0.049461372	0.19380437	0.020125125	0.040618457	0.08746689	0.05435082	0.04796616	0.12205768	0.18315852	0.19910291	0.07776861	0.03381391	0.017642405	0.059441265	0.06376282	0.03100641	0.120345905	0.037887946	0.12739329	0.11133313	0.06464468	0.06705828	0.06137681	0.08063272	0.06676766	0.061645288	0.06036984	1574	BMP-6	9.999999999999998e-05	HUVEC-2_8_AC34_3	HUVEC-2_8_AC34	HUVEC	HUVEC-2	8	AC34	3	HUVEC-2/Plate8/AC34_s3	2	0	low_conc
0.07078044	0.08391381	0.09411957	0.08006459	0.08716616	0.11616382	0.09249149	0.04583548	0.09173918	0.0916093	0.116912514	0.114738956	0.083632275	0.08823892	0.059498027	0.06284778	0.12754792	0.039866187	0.098330945	0.04205722	0.053684298	0.037367523	0.09305	0.12506324	0.07772702	0.09957312	0.08037943	0.065882795	0.11788013	0.079844944	0.056073714	0.14944014	0.08839455	0.08969135	0.05118742	0.088005796	0.06307976	0.11913945	0.05360414	0.059822932	0.11239676	0.075058736	0.054762885	0.14756545	0.13952202	0.07082493	0.07935184	0.10547959	0.1354001	0.06614219	0.10574854	0.09021881	0.06620333	0.03712611	0.117875256	0.103725806	0.051714383	0.07058964	0.088924095	0.072680004	0.053769387	0.093023956	0.030244632	0.034835257	0.064290814	0.032980073	0.14520226	0.04312348	0.07035759	0.026042057	0.081895046	0.063185915	0.16173884	0.19312862	0.07161278	0.07014926	0.036764126	0.062178593	0.059576526	0.05106713	0.08329466	0.08404738	0.043153673	0.072154544	0.11177353	0.06818661	0.091962904	0.043223917	0.053165287	0.11121188	0.048400518	0.1500584	0.14924449	0.06508601	0.06421185	0.070539385	0.07461426	0.1220189	0.047589816	0.05236767	0.05266442	0.07904685	0.0832132	0.11966269	0.064650394	0.06237605	0.08732595	0.061764695	0.029636398	0.10041946	0.05968727	0.022000197	0.036547143	0.065164275	0.08645216	0.03451585	0.0391505	0.11335114	0.118399754	0.0447277	0.04793471	0.053682	0.048349474	0.109611504	0.06007284	0.05633802	0.09226705	0.071232334	0.07096256	0.0872321	0.09966838	0.07818346	0.10970509	0.062619984	0.029367898	0.05131337	0.042302616	0.0911313	0.04735153	0.062204387	0.07963739	0.064288154	0.117947884	0.11712326	0.05314043	0.05848036	0.07364137	0.06252721	0.08007052	0.054602996	0.07765672	0.10100481	0.095401995	0.068046734	0.13642508	0.12628242	0.114821404	0.17687872	0.042396344	0.06563696	0.03289944	0.07687446	0.10501643	0.026414242	0.06385929	0.043100134	0.08231828	0.07967001	0.102854386	0.049124114	0.058304656	0.08848423	0.033710606	0.06494059	0.22268781	0.090641096	0.08700134	0.0693917	0.03410173	0.046793588	0.035216816	0.06910837	0.08481188	0.07915594	0.11350691	0.09852411	0.05630549	0.050046243	0.044139132	0.1103103	0.045426264	0.09335424	0.09895045	0.047709275	0.058776636	0.11806741	0.08499449	0.10385774	0.11004796	0.11306271	0.14159214	0.03370511	0.109330066	0.13805065	0.09325048	0.066145	0.05634051	0.040519696	0.07787232	0.10532409	0.122966334	0.04931808	0.06570393	0.050147098	0.06828673	0.0912912	0.030512184	0.13385269	0.10463023	0.16455132	0.09503721	0.07999417	0.054234132	0.12096063	0.0265419	0.07358121	0.07267891	0.15000069	0.1408406	0.0712837	0.07369939	0.091122404	0.08058935	0.03061016	0.18208717	0.08571786	0.10459265	0.089086816	0.099625945	0.07419658	0.07168972	0.049270153	0.06704196	0.031840198	0.16909571	0.1208239	0.078293964	0.117321916	0.11377316	0.048727393	0.09710284	0.07720862	0.050801676	0.09274583	0.10387073	0.03674458	0.11925256	0.07852423	0.13187645	0.06483937	0.06152074	0.09293755	0.06286041	0.040545024	0.08117846	0.06266178	0.058772083	0.07792145	0.14104012	0.050050817	0.11114648	0.03423717	0.07917395	0.07150942	0.027348507	0.050857484	0.14470801	0.12859325	0.08510187	0.073988646	0.076886	0.091902144	0.08498719	0.09718965	0.06273361	0.032265134	0.10232316	0.09152611	0.10512578	0.084364265	0.11214996	0.070085436	0.1000898	0.07484454	0.05502165	0.13273165	0.021670002	0.05743384	0.062178843	0.06799315	0.08724087	0.11319895	0.09212048	0.04070975	0.079103895	0.05868082	0.05499653	0.09603969	0.026131459	0.16404605	0.08787863	0.048991248	0.08799271	0.0658004	0.109226316	0.10025386	0.15442502	0.063422814	0.043750443	0.09894	0.08831533	0.13091609	0.02555827	0.17498668	0.12506805	0.11737898	0.115975045	0.10300319	0.15391949	0.10495536	0.038548976	0.115553215	0.08574982	0.043039713	0.08104943	0.06591892	0.09002023	0.06012474	0.08132386	0.15128778	0.0716021	0.15431663	0.05081611	0.0741224	0.055306844	0.06609209	0.10248952	0.109923184	0.07713288	0.1038657	0.15874575	0.06193448	0.052572906	0.109213665	0.13197337	0.1119113	0.044443622	0.060341366	0.07808378	0.12347059	0.08007367	0.17437313	0.08773733	0.0451912	0.0797008	0.0294854	0.053386018	0.035599843	0.08823745	0.038801547	0.10989812	0.07130691	0.06481387	0.05785305	0.08105586	0.109119914	0.11987093	0.05255252	0.08506031	0.10927516	0.07595632	0.0809564	0.1192521	0.04853959	0.050769687	0.094750345	0.036024358	0.12907153	0.05027305	0.03751515	0.08208758	0.055792075	0.10134658	0.070317656	0.12704034	0.10621944	0.13344604	0.07838471	0.07108257	0.11808886	0.0893331	0.059134305	0.082870536	0.07728058	0.072768964	0.072803475	0.08573197	0.07017652	0.069672234	0.023174124	0.1168575	0.05127939	0.06903973	0.11806978	0.05599317	0.068719015	0.061246153	0.055589654	0.02274613	0.19815233	0.09186407	0.12734422	0.096726045	0.028883569	0.13141955	0.07990563	0.12340863	0.07391833	0.06221884	0.09516649	0.09222746	0.07771343	0.11739986	0.05820901	0.052106272	0.067314655	0.052727357	0.11272595	0.045020547	0.08680876	0.09180644	0.08566034	0.082949914	0.054617837	0.09088111	0.051651355	0.097280204	0.060658384	0.113962136	0.10684532	0.056483302	0.055986457	0.078878805	0.103002965	0.17943557	0.05576496	0.05132153	0.091869816	0.04149317	0.060468517	0.040413722	0.1210619	0.035091396	0.04064078	0.05970845	0.104355484	0.07497	0.09587161	0.0941892	0.090526424	0.05952432	0.074326314	0.045156915	0.12724607	0.07231644	0.14457306	0.10170235	0.050384402	0.021792892	0.08722593	0.049475394	0.1470575	0.053056575	0.085639596	0.11240082	0.072145164	0.048930995	0.13183069	0.08822791	0.05150518	0.15776816	0.09184998	0.12978476	0.10826744	0.097037636	0.04797113	0.10563857	0.08511963	0.069181934	0.06346334	0.06026939	0.11231475	0.058371242	0.037329756	0.034244377	0.06861258	0.06399064	0.09194811	0.09845807	0.08721814	0.054850936	0.05900996	0.057503194	0.10318564	0.05702796	0.052944995	0.091719955	0.06897028	0.09822847	0.121535525	0.086439416	0.09815535	0.05861981	0.13790956	0.1002903	0.049342252	0.105326414	0.051088296	0.06343475	0.03963894	0.05096595	0.022819102	0.16332562	0.10360998	0.09475984	0.10031669	0.041777365	0.0896966	0.113862395	0.026527097	0.0929544	0.13141952	0.059089076	0.053508345	0.067424886	0.12533653	0.09883797	0.017025571	0.046231024	0.0893932	0.05829709	0.13076454	0.040293757	0.052480757	0.05538495	0.1119127	0.10619674	0.12415631	0.091760315	0.0533414	0.0955728	0.10020843	0.10377567	0.09096044	0.030180383	0.124525726	0.121792614	0.11040695	0.11873706	0.093678795	0.06538595	0.11582807	0.038559623	0.035092518	0.05928702	0.073191285	0.076765686	0.047862656	0.03490328	0.045918666	0.08687693	0.122845	0.08135784	0.08147158	0.09393203	0.07882649	0.030535141	0.07640806	0.05839802	0.053101525	0.13239616	0.08319563	0.042489074	0.069175296	0.112091035	0.11795694	0.09357448	0.0722996	0.12607464	0.10953799	0.066433094	0.074586436	0.07658506	0.033896316	0.08505078	0.07614885	0.07884216	0.07867426	0.09243894	0.031260353	0.10051133	0.032338314	0.071373254	0.08924576	0.0662806	0.06388476	0.12131034	0.08135038	0.10681373	0.10648758	0.111821085	0.15259165	0.1123062	0.13939598	0.063458405	0.105659366	0.06708125	0.032386232	0.046746828	0.084235564	0.10813254	0.07772767	0.13933255	0.17600276	0.06591685	0.13456523	0.11519741	0.047050625	0.06399152	0.053941876	0.055784516	0.043909047	0.05245459	0.061211236	0.046965256	0.097259164	0.10920784	0.098871216	0.040084444	0.09362066	0.055593684	0.079537734	0.04779444	0.07507235	0.07571103	0.12657887	0.07893874	0.0796391	0.12739238	0.07154701	0.043603063	0.18204251	0.06012524	0.035794728	0.083812445	0.037813466	0.054541104	0.069685146	0.044765867	0.08626756	0.07747014	0.12258853	0.14252454	0.040291384	0.09866788	0.0888197	0.07097139	0.077313974	0.14894757	0.08575332	0.05628997	0.052652396	0.051589496	0.07770255	0.082941726	0.114455715	0.072705895	0.05452227	0.115009144	0.078176335	0.046210475	0.09318902	0.06625855	0.04707502	0.10615796	0.0477686	0.04637888	0.18223843	0.036981124	0.1267302	0.10527425	0.06302324	0.06989577	0.071302235	0.08521785	0.04627867	0.0778578	0.07697415	0.13961813	0.08261423	0.103406444	0.047046795	0.06397487	0.10032371	0.102665976	0.11484118	0.06551011	0.09929372	0.079718575	0.039247476	0.14811458	0.05045475	0.08469005	0.15559953	0.101388216	0.0893932	0.09596507	0.030428637	0.083507374	0.07342977	0.14884493	0.05554921	0.075925514	0.039432094	0.031836223	0.13490903	0.06730418	0.08257215	0.0892722	0.13416071	0.055007815	0.09391828	0.065706626	0.06430606	0.06742422	0.04493848	0.08058299	0.08570906	0.049552888	0.07807059	0.090661526	0.032928728	0.03522552	0.07189956	0.035522886	0.07258101	0.06405747	0.058639288	0.09461799	0.15415493	0.051894736	0.08634292	0.17620665	0.09883285	0.17493403	0.13405943	0.058113933	0.1456492	0.05115114	0.10382387	0.16777958	0.05859834	0.13623379	0.10420224	0.04057291	0.059937455	0.07950232	0.13430077	0.03495223	0.09509462	0.087298825	0.067619815	0.12540823	0.07190187	0.074564904	0.09346281	0.1271743	0.03610585	0.04561315	0.16983423	0.13521738	0.092436954	0.10117185	0.024076242	0.11588008	0.12858392	0.065085016	0.074180335	0.04486203	0.09819333	0.029767372	0.0801442	0.0709387	0.106130615	0.13197751	0.046134874	0.04060166	0.040744618	0.106846526	0.20477389	0.074838	0.14657648	0.06583528	0.23836324	0.015493681	0.04513421	0.083068	0.08705264	0.06446841	0.14862078	0.08247964	0.0959366	0.041963317	0.08591123	0.059048686	0.08315442	0.063832626	0.14022325	0.050632495	0.022638198	0.056054562	0.10967922	0.0781426	0.15362576	0.07020381	0.089717194	0.05623448	0.058916006	0.088815525	0.06975293	0.09049081	0.09233341	0.052419998	0.05501964	0.1092214	0.10564254	0.082441844	0.07905382	0.0505101	0.05491905	0.07559858	0.052658506	0.050795354	0.07278259	0.036680218	0.071643874	0.022936601	0.04022494	0.1218147	0.12052268	0.05120934	0.18843374	0.05945138	0.05340348	0.102880016	0.11654645	0.06008718	0.059229847	0.13986947	0.06063831	0.11446893	0.07848433	0.10316637	0.08387177	0.16086921	0.12691426	0.0862188	0.047387898	0.05407311	0.11003508	0.021687202	0.09294397	0.076619655	0.1713731	0.10775486	0.16130723	0.11424876	0.06963211	0.0901535	0.061183877	0.033963695	0.09701019	0.09426257	0.049612932	0.071522735	0.10126202	0.0769629	0.081094176	0.14201148	0.059284076	0.04239928	0.1283294	0.035591	0.096079275	0.05976085	0.07034481	0.07932288	0.09683853	0.07537625	0.11428379	0.069658615	0.07197285	0.1035516	0.074056014	0.09776291	0.05978857	0.054954425	0.060709428	0.048591264	0.08090788	0.044792604	0.04537429	0.103952885	0.08515993	0.075378336	0.05474685	0.039925713	0.07214685	0.065468304	0.016347194	0.10427294	0.10488173	0.051384263	0.07672836	0.12504165	0.13014822	0.044323523	0.058506295	0.09144972	0.09600186	0.084672146	0.04575946	0.07498096	0.13246411	0.113352954	0.026194243	0.10641362	0.06857367	0.07848274	0.063341565	0.086303845	0.11564048	0.0778618	0.066677645	0.06865864	0.08597536	0.04723882	0.18355626	0.06773146	0.052437276	0.11394682	0.049886383	0.05226443	0.08928096	0.058668077	0.06483812	0.032820825	0.05170755	0.063923806	0.024835551	0.21764348	0.06060586	0.08764807	0.061554916	0.0744876	0.053908266	0.075396664	0.08684732	0.09969537	0.06096997	0.1443503	0.083180115	0.039361622	0.09795973	0.13921084	0.044955067	0.050280627	0.11962259	0.08509867	0.09222853	0.06862144	0.048444234	0.073967166	0.089069396	0.083532654	0.12061409	0.11719006	0.089128084	0.08559437	0.041689765	0.023058819	0.08320678	0.08978229	0.08034806	0.14683542	0.04335218	0.017847076	0.089997694	0.12596947	0.047017433	0.04951223	0.093405396	0.12633187	0.10346551	0.08592201	0.06465938	0.084604606	0.051400714	0.09871433	0.15987289	0.09980956	0.052280582	0.10956756	0.08684846	0.102888875	0.07620987	0.11799878	0.08636799	0.062842645	0.027448628	0.09668599	0.038463373	0.091705196	0.047904164	0.07065335	0.09860342	0.057047285	0.11914929	0.08703171	0.077306524	0.07764965	0.092205554	0.065556705	0.10098552	0.07235443	0.07353968	0.06774737	0.07381486	0.03336418	0.047517404	0.121187285	0.11361703	0.11719634	0.09760678	0.14362812	0.047423612	0.08189039	0.049498733	0.04887867	0.09177509	0.06689741	0.043258853	0.051270254	0.031803515	0.054379836	0.06178157	0.031003082	0.11190417	0.040627077	0.09262575	0.0635874	0.037849344	0.051924694	0.06383693	0.06689269	0.029897729	0.052887306	0.092839524	0.062275365	0.06044761	0.054681063	0.042736687	0.044932354	0.05019125	0.034472518	0.04127408	0.08481774	0.044013135	0.09516057	0.051585894	0.04935778	0.06088866	0.08017394	0.06319903	0.101867646	0.046470433	0.039350327	0.06238103	0.20957012	0.053539097	0.04475417	0.033850517	0.08373752	0.04704576	0.07712221	0.042101257	0.16549763	0.04601152	0.11392802	0.053412296	0.16599122	0.04468076	0.061247565	0.092905775	0.04952489	0.046528887	0.06978132	0.051602103	0.0747518	0.13585994	0.060305506	0.076486684	0.07272825	0.07667729	0.027217176	0.04652144	0.14640237	0.058533885	0.05042778	0.059237555	0.14586286	0.043191917	0.035037253	0.059398435	0.05421114	0.06823884	0.06334638	0.06338571	0.058675297	0.04244901	0.07621464	0.0996612	0.06396018	0.06748955	0.15431961	0.06727177	0.033351947	0.06483202	0.086778864	0.075117	0.05291885	0.083124116	0.086245045	0.060026925	0.08644308	0.091489434	0.077176794	0.14874372	0.044632033	0.06742489	0.048785005	0.073910095	0.06666261	0.06960104	0.062085588	0.063009076	0.055810176	0.057709903	0.075298876	0.038886465	0.05070487	0.103722535	0.087062046	0.04872693	0.13721661	0.07435822	0.085589506	0.10290789	0.05594538	0.13533938	0.05424089	0.06228013	0.057700172	0.08049376	0.08558629	0.13932621	0.09762588	0.09448238	0.062268056	0.079067826	0.07513336	0.08697568	0.046118505	0.052112006	0.07778549	0.10734449	0.077262715	0.06925395	0.10545194	0.092290595	0.06956121	0.09988656	0.13250525	0.08307181	0.07133855	0.120694235	0.05281718	0.08257533	0.078385085	0.088636294	0.11292778	0.087802604	0.057277568	0.05342233	0.0512878	0.0629261	0.08372089	0.060710534	0.093048215	0.09174078	0.07822896	0.060717605	0.097647764	0.054352723	0.089076504	0.06661783	0.0339382	0.08023678	0.14524233	0.09990919	0.1743541	0.07449818	0.078582466	0.05270197	0.1229433	0.06689475	0.060790658	0.10110642	0.069173545	0.08155483	0.08017245	0.0737611	0.10132988	0.097750224	0.083569646	0.06137284	0.047926407	0.077396475	0.07720922	0.083124936	0.09050143	0.050476287	0.08590002	0.10042437	0.06002305	0.08130291	0.042695194	0.106824465	0.069695316	0.06622642	0.07270687	0.07527359	0.082026586	0.059386827	0.09791997	0.05422848	0.08030832	0.07741578	0.07269919	0.090059444	0.084034674	0.17929545	0.07354449	0.063602835	0.042569775	0.13308871	0.083790086	0.05182232	0.12598185	0.063844204	0.06632757	0.042559877	0.06765689	0.04856149	0.08079541	0.0931869	0.08790978	0.08289999	0.1718736	0.07253961	0.068781726	0.06444514	0.05817264	0.09266631	0.08156319	0.055215027	0.04927231	0.067983985	0.08001964	0.07833874	0.06177768	0.04416369	0.08432386	0.04898396	0.05240165	0.07496947	0.08289498	0.06535503	0.08515455	0.122286215	0.054947373	0.053522088	0.0887433	0.112751305	0.062234648	0.07225447	0.08538864	0.069479644	0.060521677	0.053918127	0.06398915	0.07938309	0.05914326	0.09066828	0.0499752	0.09722412	0.103909865	0.07292559	0.0523773	0.05322499	0.10874117	0.084778205	0.106277786	0.0934819	0.06740867	0.05218698	0.060738042	0.06816855	0.07987248	0.0658284	0.05596117	0.06622197	0.05702447	0.033308018	0.088141665	0.09679468	0.053564213	0.07535975	0.07959849	0.069493376	0.059301727	0.068027064	0.07222137	0.048516005	0.061509155	0.08279763	0.10255306	0.09427414	0.057723142	0.04249621	0.07000194	0.07686906	0.06968245	0.09108315	0.0737997	0.06574355	0.059586674	0.073422834	0.065670915	0.110257015	0.12095325	0.054744877	0.07189914	0.10499952	0.055178378	0.06232516	0.07051797	0.07018568	0.07731743	0.08315202	0.037102286	0.10456881	0.06868948	0.049500793	0.057769615	0.06315355	0.041481562	0.0816019	0.043758377	0.055942707	0.048940223	0.053489372	0.089421615	0.03363099	0.16407728	0.04579127	0.09457959	0.057040654	0.06721869	0.04935006	0.10477847	0.10667275	0.038062535	0.061439108	0.11231907	0.1345827	0.07956214	0.117398694	0.08061479	0.10578568	0.057389718	0.095360726	0.047375023	0.061416842	0.047635935	0.076769814	0.06821173	0.044494413	0.07003392	0.14737722	0.04979396	0.06568671	0.04968784	0.09432639	0.076512665	0.079716854	0.060954954	0.09327214	0.061106563	0.12489008	0.0872996	0.08755748	0.07142189	0.07683791	0.061703898	0.044604253	0.08239309	0.04296076	0.063192405	0.050701626	0.06414215	0.07211451	0.07774846	0.10776973	0.16912782	0.06127636	0.062584236	0.090933144	0.0391563	0.1161215	0.05622058	0.06306426	0.06107362	0.056764968	0.05706981	0.064446054	0.089572705	0.11462489	0.07237269	0.07561492	0.078969136	0.05573194	0.0510844	0.063132785	0.12789294	0.09327525	0.08171786	0.079149656	0.059741646	0.067795046	0.055602886	0.16604348	0.08614385	0.050101064	0.07313967	0.07498234	0.0813722	0.14139059	0.05336079	0.10514173	0.07635709	0.08816455	0.07287641	0.063972175	0.09701799	0.045551244	0.08940534	0.05953312	0.0664999	0.0803034	0.076018214	0.07989938	0.05326222	0.07371344	0.050231677	0.11794211	0.048950963	0.050247155	0.100204885	0.07213575	0.050306626	0.072700515	0.044541225	0.07278191	0.102259025	0.06444909	0.060356624	0.13373467	0.05375412	0.0982018	0.060703725	0.06323968	0.095590845	0.05523423	0.082301214	0.08089694	0.07751098	0.043368086	0.064095065	0.07474225	0.053226665	0.064174294	0.03435796	0.042036667	0.04705736	0.048466757	0.07417938	0.041976184	0.055280924	0.05950514	0.049678717	0.049178734	0.10630295	0.06555131	0.12011866	0.08257057	0.056489408	0.08712827	0.044353634	0.06832397	0.05697967	0.054098964	0.054701664	0.061641343	0.07475631	0.09211125	0.075227365	0.047154333	0.09890216	0.056672566	0.06850572	0.1041943	0.078819074	0.0860984	0.082366824	0.06071952	0.04914801	0.07090415	0.04621172	0.05958703	0.13112864	0.05556331	0.04689464	0.040246986	0.037242834	0.10218969	0.07965706	0.07891689	0.070867434	0.065367565	0.09792624	0.038399126	0.06309463	0.081544876	0.06653525	0.10499737	0.10375613	0.054744106	0.054713152	0.06619893	0.065167785	0.10395026	0.14090498	0.06218707	0.03185737	0.040293865	0.033969857	0.096138895	0.049300283	0.07933118	0.04129789	0.064965606	0.12839243	0.06354532	0.09640512	0.044230193	0.05064774	0.077063344	0.052608978	0.05995739	0.044334065	0.050952442	0.0829349	0.06149862	0.04884024	0.07947078	0.049731754	0.10736257	0.077967785	0.03552287	0.044586003	0.053239133	0.03828044	0.045642897	0.06824641	0.07004942	0.038029857	0.030965503	0.040806685	0.053730376	0.028995622	0.041317545	0.15073289	0.06488189	0.03991781	0.09054398	0.06742892	0.0462556	0.054965153	0.104172215	0.03832821	0.036879495	0.0320953	0.06595589	0.05633317	0.05085989	0.10239084	0.04425749	0.040174697	0.118313916	0.062302314	0.06233497	0.07834029	0.072568476	0.061634816	0.07444339	0.05115862	0.054144464	0.09761357	0.062086172	0.09383278	0.10140537	0.03475506	0.084337026	0.07723261	0.05633416	0.09343981	0.06447624	0.060757004	0.05715143	0.047927707	0.061761864	0.056234114	0.082918495	0.05120274	0.07052553	0.07372184	0.042079803	0.06794555	0.109665945	0.058300577	0.10547994	0.06848791	0.08767676	0.045529965	0.055137925	0.08960369	0.04499062	0.04909396	0.046204172	0.10330949	0.11881262	0.0796662	0.037511714	0.0553372	0.06012624	0.061973132	0.08238782	0.043147407	0.042763263	0.07253073	0.0855473	0.108116314	0.0633792	0.09016149	0.098325305	0.0793003	0.042588223	0.066719376	0.055312064	0.04217052	0.11422228	0.05775048	0.050395664	0.12386135	0.06385841	0.04566325	0.07760582	0.069410995	0.052818567	0.07511776	0.055278882	0.06283755	0.06801313	0.05348532	0.068775475	0.06688951	0.04861432	0.04696949	0.106989145	0.05312644	0.062661365	0.061421312	0.092808396	0.06346589	0.076890886	0.072365806	0.07198036	0.06215822	0.105047725	0.07691661	0.07368746	0.04073223	0.17603141	0.09884368	0.04319975	0.09322274	0.082333095	0.14817041	0.07394618	0.07574627	0.12424882	0.12156077	0.051154003	0.092980795	0.080703035	0.10699773	0.076837346	0.2189297	0.044040095	0.063107	0.0921683	0.04341933	0.05346328	0.11593601	0.05545547	0.16357282	0.12192802	0.16653931	0.044583254	0.07958006	0.07561143	0.06362398	0.05312099	0.08487562	0.078321174	0.06183507	0.09396604	0.08739851	0.05374092	0.23393396	0.070277266	0.12610167	0.07519974	0.061330438	0.21561268	0.094971046	0.06784724	0.1691436	0.037827842	0.06800677	0.04929527	0.07788956	0.10313557	0.065596014	0.07893093	0.07822388	0.06864712	0.05613455	0.062100437	0.055202674	0.1399497	0.054909833	0.104220316	0.067712784	0.09261036	0.07318978	0.048822034	0.043498598	0.09257004	0.08690601	0.0983132	0.06231678	0.037992243	0.10258722	0.07656941	0.05127881	0.052947067	0.10218978	0.080855995	0.040345915	0.06618607	0.13657975	0.065734565	0.039289407	0.086477876	0.10021436	0.04435108	0.05631596	0.038116544	0.044972662	0.07714446	0.030376537	0.061303087	0.056627043	0.04128852	0.04885426	0.05459365	0.092672974	0.055434905	0.059197575	0.09803258	0.03811732	0.20894147	0.05445316	0.06831735	0.10012547	0.050902463	0.08813056	0.07689376	0.06695536	0.07908855	0.050987825	0.06127747	0.04670982	0.06241166	0.092804864	0.08748474	0.062208112	0.10476726	0.11023186	0.07147482	0.060544327	0.04471156	0.1031084	0.07441199	0.050617404	0.049672928	0.10437085	0.08208649	0.101022184	0.06920958	0.08819152	0.053834926	0.074970424	0.05653841	0.04566973	0.057063885	0.0759225	0.05600764	0.08815308	0.052272197	0.090993375	0.05101359	0.048800852	0.20620733	0.07560653	0.061444413	0.07549937	0.0632733	0.072717	0.05167348	0.054594174	0.08063497	0.12943918	0.071104944	0.07004166	0.060852148	0.06425599	0.052536953	0.051904865	0.06528103	0.045335833	0.0639288	0.086421505	0.0724691	0.06495632	0.072272256	0.05358509	0.059772536	0.054785423	0.05560545	0.13878965	0.036958598	0.07777667	0.05437676	0.12434758	0.04341126	0.061028257	0.0533347	0.058242068	0.07145342	0.092992194	0.10628714	0.054368973	0.04289985	0.03947349	0.06352497	0.11342166	0.05788543	0.08840284	0.04471364	0.053652994	0.07231201	0.044721395	0.16722417	0.06192644	0.062312447	0.06570667	0.08742128	0.06592111	0.09445703	0.079014346	0.05163788	0.114559256	0.05215712	0.03543953	0.07683566	0.047190122	0.050610006	0.05667893	0.08531402	0.060534403	0.14305258	0.074427515	0.07801918	0.039831795	0.03662397	0.05021146	0.114164084	0.053438075	0.058597464	0.05432274	0.056927204	0.0672801	0.096461564	0.07909937	0.082534105	0.13657911	0.07394846	0.11154432	0.11150622	0.046351112	0.066131786	0.083008096	0.079959944	0.09139013	0.07135184	0.08853713	0.06328286	0.071317986	0.033759575	0.053986393	0.105379865	0.057890363	0.058903594	0.05306675	0.07654146	0.12003223	0.0386863	0.04792587	0.051127024	0.037487466	0.03864426	0.058036856	0.07348348	0.046863277	0.057991475	0.1565479	0.046823885	0.04862818	0.054605704	0.04484568	0.053045414	0.062312886	0.035191733	0.04297958	0.046074823	0.04604143	0.04958037	0.043655053	0.07974173	0.06886822	0.055848036	0.055037953	0.07575156	0.06053939	0.0350122	0.04283233	0.05293648	0.044491418	0.040963896	0.050697535	0.034592655	0.047948353	0.15744263	0.04804059	0.05385889	0.061884634	0.10243813	0.040646374	0.07573733	0.05224027	0.1327574	0.06161266	0.12178825	0.061342806	0.057651404	0.06096178	0.12899823	0.10416016	0.11337783	0.060935594	0.10673629	0.046367504	0.08670649	0.046381645	0.06559474	0.054464046	0.05221066	0.068862654	0.05321693	0.072603576	0.047031324	0.1288301	0.058142494	0.08497761	0.045466755	0.072223425	0.073277	0.053551294	0.041580133	0.135167	0.06354435	0.049702056	0.09917541	0.047227442	0.044476926	0.08955095	0.073807195	0.094516635	0.040827222	0.07581451	0.0355911	0.08447184	0.042335678	0.037540905	0.0488618	0.042544767	0.07847552	0.120247185	0.05018641	0.04437258	0.05014284	0.1485587	0.02007068	0.04508921	0.20533442	0.046845086	0.04932148	0.06609522	0.110484555	0.047358416	0.06822418	0.08238432	0.06129916	0.057672054	0.095932044	0.16813394	0.041011766	0.04746354	0.07910739	0.024897788	0.029654356	0.042312555	0.020079147	0.071309924	0.16513753	0.07547452	0.05836276	0.08716465	0.07022098	0.17327854	0.05732895	0.04421477	0.13416788	0.02176505	0.16828045	0.054488555	0.11307962	0.21470915	0.048909403	0.06418887	0.05561892	0.055294976	0.03522362	0.07401619	0.02891401	0.05428912	0.12296836	0.05850566	0.041393474	0.053209618	0.029260753	0.03206238	0.06708597	0.060276322	0.07509518	0.04961018	0.05133287	0.078416914	0.027817022	0.07059716	0.045370474	0.038782865	0.12018064	0.08003352	0.09298359	0.055166714	0.06488581	0.081949666	0.093353584	0.057718374	0.057630308	0.0595462	0.044736393	0.0440828	0.06861228	0.043080974	0.096359074	0.03493624	0.054704748	0.044828154	0.04699652	0.10033976	0.061248135	0.04880496	0.15287188	0.051165037	0.05373615	0.06042373	0.16357657	0.05323168	0.039070122	0.057588167	0.1459853	0.04551183	0.03624714	0.057073597	0.05800745	0.056549765	0.053201076	0.059321396	0.05845202	0.0818658	0.05938814	0.08401215	0.056307454	0.044572193	0.041311443	0.055328503	0.046939865	0.074479744	0.043781	0.05898811	0.054037128	0.04462222	0.048040465	0.054602798	0.121944785	0.050647307	0.1349218	0.03964869	0.052352846	0.039651822	0.06361798	0.072329015	0.06554675	0.040245347	0.03929267	0.057923693	0.058348745	0.061542984	0.06970534	0.16780132	0.04225179	0.03549352	0.059636783	16991	TGF-B2	0.01	HUVEC-2_3_R15_3	HUVEC-2_3_R15	HUVEC	HUVEC-2	3	R15	3	HUVEC-2/Plate3/R15_s3	4	1	high_conc
0.05308745	0.07049767	0.11106478	0.09218935	0.1396961	0.22711273	0.24586028	0.056430414	0.17443614	0.050154135	0.08308494	0.096622035	0.11119878	0.11936414	0.21214579	0.1099605	0.13754398	0.02065397	0.15558091	0.08038714	0.1311407	0.10780955	0.17521836	0.1685331	0.043995216	0.18238036	0.09700435	0.049194295	0.23688978	0.047554307	0.041022792	0.18592945	0.06478135	0.15173295	0.05118352	0.042603325	0.15899625	0.051900357	0.03865485	0.06366551	0.04399566	0.04029113	0.10093446	0.14747664	0.22378218	0.15988395	0.07238786	0.16267413	0.15485403	0.073555455	0.18874693	0.11856558	0.08914432	0.031671222	0.16354844	0.062272504	0.05509038	0.16438267	0.21988533	0.103266604	0.039451912	0.0988082	0.04910409	0.03143677	0.020323224	0.062111497	0.18580303	0.047437973	0.20905605	0.071346134	0.14355695	0.054307614	0.16322163	0.17805764	0.06707923	0.03279862	0.11078018	0.16143467	0.1350068	0.20799729	0.046574276	0.14550458	0.07927253	0.15592128	0.06931099	0.18361387	0.060872234	0.021778986	0.11991519	0.08392155	0.13398391	0.1653035	0.20406447	0.12892699	0.12279443	0.14584859	0.041996118	0.18799634	0.09839177	0.031009708	0.08125804	0.1293475	0.14388607	0.1331798	0.12804657	0.09009178	0.05645312	0.029205952	0.04063472	0.064789176	0.14944375	0.077450946	0.11562694	0.04701446	0.047694393	0.05234447	0.055021863	0.07102916	0.12688977	0.13585094	0.07019399	0.04641377	0.06611702	0.16297401	0.07862531	0.029645221	0.065573215	0.17296392	0.15515897	0.10058737	0.07116346	0.02711353	0.27513176	0.03959536	0.024467144	0.03293384	0.046054885	0.05893726	0.09869171	0.047096483	0.0636652	0.08051561	0.10988715	0.26463702	0.22215655	0.08048781	0.16285674	0.037538446	0.11092144	0.1783885	0.06163457	0.07343881	0.18724108	0.08301387	0.17019519	0.20563896	0.062367097	0.12942527	0.09103945	0.044629015	0.09172346	0.06305528	0.039399445	0.07708457	0.050664455	0.07979946	0.12388573	0.14890991	0.060292292	0.13611256	0.1628457	0.116253525	0.06628545	0.12915774	0.14241897	0.13388151	0.05724442	0.123864144	0.051899046	0.18901914	0.047829546	0.047016364	0.10581288	0.05201014	0.252706	0.1547978	0.061386764	0.043805145	0.01818426	0.1134181	0.13041314	0.23744151	0.17183957	0.04521864	0.1710454	0.1316184	0.060432278	0.049581025	0.054902	0.11304234	0.26843747	0.049618155	0.109755084	0.18188918	0.100748524	0.021729168	0.1359997	0.11338644	0.22867894	0.062897906	0.13548465	0.06549618	0.034760434	0.07470077	0.09994221	0.14672568	0.03336952	0.10216975	0.06332136	0.040644348	0.1512674	0.09336336	0.08427834	0.08143748	0.06272846	0.15340102	0.08791354	0.21130659	0.1769562	0.0355815	0.1142286	0.19854727	0.08279437	0.03467634	0.18085355	0.20551059	0.22230142	0.1517666	0.143109	0.046065398	0.15767652	0.059761316	0.10140156	0.10449823	0.20846574	0.16941786	0.2594772	0.063599676	0.23491353	0.08219132	0.1839912	0.048704263	0.15697539	0.20287186	0.17084922	0.089377575	0.08819891	0.19577654	0.29601014	0.18508717	0.0533565	0.08436695	0.044187866	0.020413099	0.021908015	0.080964625	0.04919596	0.05436772	0.09651415	0.061377123	0.06486362	0.07064088	0.048690945	0.10706471	0.03223509	0.07149956	0.15771085	0.11627195	0.10452588	0.038921244	0.119461626	0.065707624	0.12284483	0.13240197	0.141545	0.067849904	0.076565534	0.15683003	0.2029644	0.21174423	0.061159067	0.1434286	0.14024797	0.073156625	0.07135561	0.19822127	0.037957095	0.09910797	0.19736749	0.047362633	0.15379578	0.24497983	0.12238327	0.028944273	0.17309299	0.048347145	0.050262205	0.059834104	0.032982722	0.18629453	0.05845869	0.12206486	0.13525164	0.17382613	0.17215377	0.057972655	0.092297114	0.12600169	0.16053426	0.21737207	0.06879642	0.29542357	0.033689518	0.15127395	0.12674254	0.21134283	0.23682766	0.18469973	0.08575052	0.09369678	0.09134732	0.17281371	0.14350054	0.10855861	0.099976346	0.07423802	0.21783805	0.13383082	0.14453395	0.06804843	0.035039052	0.15335177	0.031569257	0.06516448	0.06361902	0.037083656	0.17781316	0.17095618	0.07622781	0.17366545	0.27408504	0.15011713	0.058550633	0.13207938	0.06628932	0.08186114	0.16270515	0.08449589	0.06541845	0.13239926	0.072539166	0.17976725	0.034572095	0.07114011	0.1223753	0.031857193	0.04841328	0.019186972	0.20395827	0.03564657	0.18739411	0.1974527	0.12504601	0.054054596	0.086646914	0.10997469	0.21502295	0.06537989	0.07865066	0.17698006	0.1810236	0.077209726	0.23860073	0.0575726	0.063519314	0.13426176	0.108878516	0.109315604	0.11839193	0.048822552	0.12436367	0.16516113	0.19148053	0.0532602	0.21818256	0.10770787	0.23039693	0.13614812	0.0642807	0.23429263	0.09406035	0.050888434	0.21897465	0.16670391	0.15635967	0.22269447	0.15237316	0.03810782	0.034684956	0.034123708	0.12556559	0.16430329	0.03393057	0.22148995	0.093856156	0.13631687	0.10803525	0.06089823	0.04194645	0.18527311	0.07072772	0.1723478	0.15579586	0.044287965	0.15343261	0.06283556	0.12915301	0.08082026	0.06513879	0.052649755	0.124237746	0.06684013	0.069912106	0.038580388	0.09324871	0.07898102	0.088716306	0.040458806	0.040546235	0.07490299	0.039111294	0.08869828	0.15632841	0.08416399	0.050782587	0.10426082	0.16148695	0.075443596	0.12522326	0.14894989	0.06490424	0.12640594	0.19719145	0.17341669	0.09937562	0.19579971	0.033066694	0.055163343	0.067738995	0.053720232	0.051796626	0.083932534	0.087821916	0.031643122	0.1765722	0.177543	0.13230482	0.052186172	0.18272205	0.1666368	0.0732705	0.15206176	0.11666557	0.13569905	0.039288387	0.14774123	0.118682176	0.12541486	0.05399249	0.10119277	0.046258215	0.21865234	0.039156575	0.07106885	0.06890874	0.12265995	0.059077337	0.07280494	0.11020322	0.071093075	0.23203707	0.069702275	0.07577574	0.13182633	0.15264909	0.061403662	0.15672168	0.027918085	0.11252351	0.080065444	0.06409244	0.12460455	0.11593297	0.09574622	0.049188487	0.16843802	0.07896685	0.21050218	0.15064093	0.13579407	0.040506486	0.1001054	0.07224238	0.16280666	0.11664466	0.021798603	0.08085869	0.12006657	0.042692725	0.18259788	0.11858569	0.062085167	0.078720994	0.19105121	0.09822157	0.10284261	0.1484707	0.058010906	0.21187516	0.057243407	0.023404539	0.04457636	0.15561411	0.1656965	0.17894918	0.08106368	0.065132365	0.044995096	0.14008597	0.039173637	0.04514927	0.055282503	0.050166935	0.08101776	0.08192494	0.13536128	0.17258267	0.055029076	0.020626096	0.060292285	0.18394601	0.07243723	0.034584202	0.032203175	0.16633111	0.17073783	0.052979283	0.048114363	0.12447402	0.054631833	0.043376148	0.23377451	0.05667256	0.1243626	0.04295644	0.21175179	0.19577903	0.11946958	0.2121805	0.16226077	0.18124127	0.2065384	0.041846238	0.008849764	0.10297408	0.038975645	0.02633937	0.037840135	0.04128047	0.09506005	0.117440686	0.07655435	0.10201034	0.06694791	0.07802518	0.13927892	0.04353679	0.18066388	0.109906115	0.14140952	0.13876578	0.10072168	0.025185201	0.04102505	0.107573405	0.11403416	0.17251268	0.056808677	0.18067175	0.18256395	0.1290788	0.17238848	0.050204393	0.05985786	0.13933665	0.056156322	0.15444155	0.17602187	0.102518335	0.019960918	0.114623055	0.09886502	0.04844063	0.12777984	0.08624726	0.070226386	0.18050222	0.18052065	0.043600515	0.063574985	0.24565797	0.19786756	0.23197486	0.15343423	0.1641261	0.07366673	0.04743617	0.12864023	0.17438044	0.040827572	0.25403017	0.15974912	0.31048852	0.1589559	0.03033641	0.058435485	0.25945565	0.03666909	0.12488091	0.05933153	0.10170107	0.07221484	0.04245627	0.043659568	0.11556478	0.05719582	0.06193635	0.06620169	0.032338824	0.14657319	0.14739136	0.050808854	0.052018717	0.11129723	0.12617758	0.14029583	0.10352878	0.08727908	0.25310844	0.1260736	0.16740066	0.25810716	0.088288836	0.019126724	0.039826564	0.056093633	0.03884857	0.06154322	0.051648267	0.060973145	0.046838474	0.16541086	0.15131657	0.091258645	0.10590425	0.23268086	0.040578015	0.20555037	0.08801898	0.044083662	0.033128977	0.09189786	0.10510441	0.09026427	0.05993851	0.24608482	0.074551836	0.046504702	0.1535598	0.047490593	0.087265685	0.10065651	0.05360524	0.07132518	0.17933065	0.04465035	0.0895389	0.21049574	0.027747514	0.26433933	0.1814893	0.12956116	0.06949437	0.1448385	0.025815893	0.039124895	0.14961296	0.16094996	0.11034213	0.05727824	0.061151057	0.13230108	0.15654929	0.09170108	0.08154075	0.047826864	0.045908988	0.04256692	0.11145573	0.07240785	0.1529099	0.07900421	0.09455782	0.15232573	0.03282502	0.05276317	0.05361633	0.05651069	0.19224437	0.15670192	0.21568273	0.14576118	0.037643865	0.1438902	0.0425815	0.054749783	0.09054627	0.17140515	0.17559952	0.23163843	0.035143446	0.15189587	0.033481702	0.05561375	0.051075865	0.12750785	0.053711176	0.190358	0.07563587	0.070046216	0.07371575	0.059064038	0.04922523	0.11743002	0.06867641	0.14176601	0.08573477	0.08727416	0.0729346	0.2021137	0.03669375	0.030923229	0.17465386	0.05061484	0.1904136	0.14180847	0.043995798	0.11930514	0.04972099	0.1859369	0.17017815	0.14734033	0.17704722	0.17374364	0.0629503	0.09500338	0.06934673	0.13340315	0.063571535	0.1277995	0.21411176	0.13647236	0.21422926	0.20252913	0.12522766	0.07145462	0.23423317	0.022013577	0.04535204	0.1876881	0.05664288	0.13569883	0.2207917	0.07346498	0.16422829	0.219284	0.08912864	0.2032915	0.06928313	0.17016493	0.025503714	0.14984778	0.038318142	0.085910104	0.2209256	0.04904571	0.14032292	0.040291518	0.13591446	0.21551144	0.03346412	0.22597739	0.025643228	0.16520077	0.07018787	0.080311194	0.20016721	0.074206375	0.05033753	0.10877202	0.19764766	0.10177891	0.17164168	0.1306681	0.048185106	0.044454157	0.032812178	0.119553074	0.07589498	0.074984185	0.019715305	0.2136594	0.15155432	0.091209136	0.07896489	0.04345092	0.049372286	0.1303362	0.04345968	0.13963875	0.20983616	0.18337457	0.035962276	0.10061851	0.2207154	0.12727346	0.17063719	0.17933086	0.15731604	0.042178772	0.11356638	0.053416356	0.04896992	0.048081946	0.10813585	0.07259725	0.05818486	0.10672089	0.14310664	0.18011443	0.085695125	0.14564887	0.03879977	0.033471428	0.26567104	0.17090568	0.14134708	0.051382497	0.12036498	0.055091262	0.17265455	0.08300765	0.1790622	0.18389815	0.09481678	0.20463827	0.042528357	0.14646608	0.076673575	0.07030449	0.035426974	0.04413654	0.15716013	0.118438125	0.19661984	0.23249654	0.046863995	0.085147776	0.15543416	0.04792265	0.047880653	0.1606114	0.059546247	0.076164044	0.05686259	0.20801687	0.074759066	0.11672877	0.12149139	0.030069847	0.07912711	0.23755518	0.067438886	0.24189384	0.09333425	0.1767909	0.095723316	0.07337977	0.041342713	0.06771917	0.14994869	0.09778292	0.08544752	0.064905755	0.15657894	0.038888223	0.04444403	0.12060188	0.07700761	0.13737538	0.08077585	0.051125456	0.114222184	0.14506653	0.1894619	0.03565821	0.1585581	0.0773908	0.17616947	0.027171358	0.22246504	0.07659276	0.03528185	0.18157825	0.20985846	0.08196315	0.09638968	0.16381374	0.16163681	0.17001992	0.1036691	0.08990371	0.17140198	0.22622848	0.050212566	0.082081765	0.14111412	0.08592817	0.044375017	0.059798095	0.18006209	0.17779481	0.16395731	0.048821755	0.08736743	0.060222715	0.033735584	0.077621326	0.16736661	0.054112975	0.21604496	0.057878137	0.103686616	0.24082766	0.12709203	0.17762557	0.050431464	0.15357724	0.030877579	0.064981624	0.23481576	0.14267516	0.18024167	0.1624398	0.19385093	0.035801858	0.17772666	0.05536987	0.124005735	0.1140521	0.24470952	0.08533102	0.04569827	0.1720067	0.13034667	0.12041493	0.1410265	0.24538183	0.115893885	0.1278247	0.045847394	0.0795407	0.120992586	0.19668698	0.17184572	0.16547838	0.167348	0.049720563	0.1642965	0.06940435	0.055440396	0.06998954	0.14989053	0.20231095	0.17600472	0.041016083	0.023619913	0.17082447	0.15817082	0.17581165	0.038086608	0.05944458	0.16138369	0.1408398	0.092004135	0.042704158	0.052284285	0.02197196	0.16660744	0.19458748	0.036120974	0.06399585	0.13617104	0.15244502	0.20001002	0.14801303	0.1939657	0.039448455	0.0566122	0.06543736	0.10485998	0.053007565	0.183587	0.115816474	0.057608984	0.17570515	0.04037899	0.18299215	0.03717202	0.07175962	0.047661014	0.045686923	0.06114668	0.030735057	0.091951534	0.16894269	0.10553683	0.05757101	0.09094554	0.02746042	0.09665242	0.12644751	0.18686911	0.22383606	0.16599223	0.062149957	0.16348647	0.052385885	0.08793478	0.049744308	0.17041276	0.029125795	0.15337066	0.04064969	0.049577206	0.08701392	0.031542048	0.04044029	0.041038383	0.10544733	0.052000582	0.046040297	0.086647406	0.06739452	0.08254957	0.042088173	0.043954	0.039048042	0.18911335	0.098813504	0.05719349	0.06467242	0.026683565	0.05020147	0.04790973	0.043498095	0.07461834	0.10319601	0.06378326	0.05271534	0.08861753	0.0695904	0.08624188	0.047037475	0.039850987	0.06350021	0.034573853	0.063151	0.19950652	0.03687686	0.0719169	0.036565576	0.10243641	0.10693769	0.10955791	0.048037913	0.2848403	0.057483196	0.07211818	0.088839605	0.05308032	0.096473806	0.04468585	0.07978106	0.05354479	0.07614417	0.07059209	0.065459	0.23199497	0.05208146	0.026893597	0.09407483	0.1323461	0.25477877	0.052801084	0.03720599	0.1661967	0.095938556	0.07128168	0.058009896	0.17736761	0.055825617	0.03673533	0.044952452	0.08102855	0.04332956	0.05827048	0.046905734	0.049323376	0.047001563	0.05300392	0.029399963	0.13869525	0.0974588	0.0933052	0.04298438	0.052178383	0.05789308	0.09740651	0.17724195	0.1377364	0.10956067	0.088625476	0.14221741	0.091413155	0.09914081	0.11022861	0.054473113	0.07558194	0.074017614	0.068165295	0.09496309	0.084211156	0.0840676	0.04527731	0.06503631	0.046545736	0.034797274	0.061633296	0.06578906	0.07842583	0.1633041	0.22453104	0.07361872	0.20500775	0.069520384	0.14650561	0.03541249	0.093420684	0.04016684	0.07384408	0.04453768	0.060255356	0.051719837	0.0888406	0.18058024	0.08456452	0.101038806	0.041291475	0.063004255	0.16170104	0.05414405	0.100366466	0.051659625	0.094196655	0.19362237	0.050307438	0.07831025	0.041828133	0.03310093	0.11356878	0.036391884	0.12191162	0.057974152	0.07682614	0.12687324	0.05396299	0.09865609	0.120565474	0.109612465	0.10813542	0.055889145	0.0533026	0.12311803	0.14811254	0.055004776	0.023519838	0.08176249	0.054839753	0.054271244	0.17909127	0.035030387	0.057870515	0.05598978	0.042494982	0.09958189	0.043518603	0.071824536	0.14435673	0.085269555	0.36645573	0.06872462	0.1551862	0.08036336	0.12445597	0.09355373	0.06805463	0.12597097	0.094428584	0.11082428	0.08470578	0.10812896	0.12149797	0.084281385	0.17267495	0.079375796	0.09615806	0.15549715	0.015417716	0.016198678	0.08290662	0.046319496	0.16882247	0.123474576	0.06888653	0.106097355	0.033875354	0.0605891	0.07818698	0.012956772	0.022378493	0.09768023	0.057423063	0.05724542	0.102610596	0.12215735	0.032918964	0.038883116	0.054575782	0.022009127	0.13504684	0.21749693	0.09730908	0.04478558	0.07074403	0.149605	0.12462203	0.051587723	0.08776048	0.078242026	0.11285869	0.065701395	0.09079398	0.031733558	0.05805393	0.053431306	0.17800337	0.12871619	0.2138378	0.016532818	0.055549182	0.10059452	0.05650892	0.09234704	0.093526945	0.056746267	0.05011303	0.08700833	0.06564539	0.12056969	0.029055195	0.045904074	0.0927825	0.055655807	0.061786	0.10604658	0.08084726	0.08160566	0.037089143	0.06948207	0.1250213	0.06296624	0.09155896	0.025074605	0.059121016	0.081122115	0.038820222	0.070750065	0.058742985	0.060532022	0.07497607	0.051792383	0.06447077	0.10320915	0.09110764	0.0380762	0.11243847	0.10069497	0.045019493	0.092674375	0.13379392	0.03801802	0.06922038	0.16737476	0.122788265	0.041550152	0.07427943	0.067305654	0.061729386	0.07928643	0.05115074	0.065233424	0.05914864	0.06940565	0.16115889	0.14752029	0.037112243	0.06939238	0.032338686	0.0797704	0.14808975	0.051178668	0.033159677	0.054850884	0.05109054	0.030490743	0.2511586	0.13349147	0.06509006	0.049430557	0.13440192	0.15486516	0.01327476	0.032043055	0.12931195	0.04793475	0.07706894	0.09413427	0.04999883	0.032284815	0.08778634	0.10868892	0.03819604	0.09829416	0.058167126	0.12196194	0.085678354	0.05506576	0.010878188	0.17580856	0.10595405	0.06049683	0.14729613	0.06116812	0.04347288	0.13265929	0.065452665	0.011607874	0.043812245	0.07252572	0.076769926	0.0331152	0.11689203	0.021770671	0.17795426	0.02245598	0.063621596	0.0958781	0.10421136	0.07470692	0.081919596	0.11136678	0.096482106	0.0544644	0.11165355	0.1794303	0.041840717	0.16447264	0.093134284	0.104977764	0.037175026	0.08464305	0.087893	0.05653009	0.061108585	0.061984804	0.04883618	0.041548587	0.084920496	0.16471903	0.043981653	0.034626238	0.053400684	0.06195762	0.07035539	0.09244268	0.07081869	0.08119177	0.041056033	0.13085788	0.06943746	0.1610212	0.084595196	0.021359447	0.034852568	0.026402421	0.061538324	0.055023897	0.029368874	0.04623446	0.08550269	0.04741925	0.14048098	0.03222847	0.1144167	0.029269323	0.10431056	0.11549269	0.06643677	0.07142657	0.09830755	0.0661979	0.049752247	0.023609083	0.11587119	0.045566514	0.13952884	0.019744042	0.056173533	0.14036155	0.10266142	0.06879373	0.09129284	0.09902549	0.029370587	0.14126578	0.08394481	0.07071462	0.10861033	0.08629192	0.09220633	0.11530878	0.041408904	0.043135792	0.087792225	0.107813	0.025740717	0.027614892	0.06655027	0.10258249	0.08527873	0.06909019	0.038832463	0.08077012	0.05029645	0.041454807	0.07598631	0.04134675	0.079015754	0.08482966	0.17379446	0.11477288	0.075763926	0.06573578	0.057095334	0.036201995	0.11612875	0.06913185	0.11410782	0.099719316	0.06539375	0.064313404	0.051999398	0.12761788	0.08880848	0.060015555	0.04991485	0.025359202	0.062060475	0.09313078	0.0719286	0.05856087	0.07915748	0.05667168	0.014218891	0.17324418	0.058240507	0.054422088	0.055934064	0.056711525	0.052176088	0.07225801	0.029429825	0.03865428	0.11160898	0.053572625	0.098486304	0.03273996	0.039994273	0.05466268	0.036476903	0.041025806	0.20573732	0.10160402	0.05710067	0.13839093	0.05568078	0.062221326	0.1697172	0.03743299	0.07361357	0.07155275	0.07077111	0.11370814	0.15284657	0.16565411	0.12218732	0.088922605	0.1656573	0.08682133	0.04479186	0.12797487	0.05101537	0.050809264	0.19509745	0.18428211	0.08196315	0.025100078	0.062149923	0.052623868	0.06713659	0.25807774	0.08437605	0.061859295	0.05200325	0.08754493	0.052685045	0.068473764	0.069184564	0.10389082	0.040210478	0.054682024	0.056009065	0.16791935	0.03403631	0.026179183	0.14243394	0.17449555	0.034287706	0.06500589	0.027039535	0.12099897	0.13251393	0.06433128	0.038477525	0.10467101	0.059417848	0.08683039	0.03272038	0.034514457	0.14162612	0.05770259	0.07817693	0.06537706	0.12181614	0.10352787	0.055405505	0.09239569	0.06282148	0.10425337	0.08121507	0.037770685	0.06920856	0.03480612	0.04378065	0.08163963	0.113911785	0.03667424	0.111797385	0.09383577	0.049680732	0.07430549	0.04437407	0.036135368	0.03650115	0.068936355	0.11021963	0.08542563	0.10884568	0.025450058	0.06662382	0.056650653	0.12659308	0.04988171	0.058376245	0.057668358	0.106280066	0.03689543	0.09559113	0.06731509	0.034345634	0.13693778	0.10469286	0.033235013	0.022924945	0.078266084	0.10964504	0.07447774	0.061510794	0.119054325	0.10276123	0.04595474	0.03684745	0.12835526	0.11451535	0.07029055	0.08307125	0.06823636	0.16365117	0.038185284	0.0733986	0.067303196	0.04744854	0.08039659	0.12547128	0.038683634	0.1466498	0.07161386	0.06430718	0.03440582	0.036165673	0.053377848	0.07260628	0.06867324	0.05007118	0.043122843	0.111453936	0.084425256	0.05754603	0.0209069	0.055232737	0.17296478	0.013440518	0.15254594	0.069701515	0.07489201	0.10475317	0.057354126	0.055318356	0.04913102	0.087163076	0.10062845	0.05122846	0.034567136	0.07111255	0.03246399	0.1663598	0.1217932	0.07498355	0.056754068	0.059115507	0.08547449	0.032619387	0.05524262	0.074569315	0.14049308	0.056334086	0.15698996	0.06639724	0.113575816	0.08226104	0.17470786	0.06195545	0.11819565	0.033685494	0.046301484	0.0601334	0.09830258	0.031656653	0.033723436	0.040678248	0.087821886	0.06914609	0.053248372	0.13992962	0.07226314	0.08869144	0.19745713	0.09224439	0.0957019	0.026115421	0.053552218	0.05030091	0.26193646	0.089587815	0.041100904	0.060822077	0.07390321	0.06983671	0.10489428	0.08356968	0.077410564	0.076760195	0.17091858	0.17572287	0.098039225	0.06323855	0.098941386	0.1159633	0.12577757	0.06670792	0.16505101	0.17720106	0.035767652	0.05251894	0.12983656	0.090878636	0.06592563	0.22147329	0.0079562515	0.20128365	0.1410031	0.060624294	0.02350544	0.05612801	0.056824073	0.13606617	0.08953841	0.12296284	0.14330184	0.08754268	0.06626265	0.01437819	0.05922932	0.066040464	0.09568637	0.05552398	0.10747276	0.12976734	0.06814499	0.16740803	0.040059213	0.09127494	0.15902188	0.07004387	0.15644665	0.070283085	0.039291184	0.11626163	0.031013258	0.051078483	0.08969838	0.038172282	0.029504828	0.05370336	0.07575404	0.056551106	0.056695923	0.052777216	0.08015333	0.009539023	0.14779967	0.056622542	0.20205867	0.11182356	0.09823883	0.044878848	0.038009353	0.05445631	0.13104522	0.14549012	0.08352277	0.09623785	0.093640774	0.056398634	0.08379595	0.050811425	0.04470513	0.17334138	0.043703943	0.06841329	0.0735137	0.20982373	0.060529634	0.03998068	0.122279726	0.1238035	0.037419636	0.054934688	0.046069257	0.005318415	0.013692445	0.034810927	0.018539239	0.056452125	0.052621376	0.051881485	0.1275998	0.05532856	0.042174622	0.03474188	0.06969214	0.045496613	0.16443989	0.04670604	0.08522662	0.16180223	0.047917075	0.07955738	0.051022395	0.06878182	0.056260347	0.050220802	0.048595835	0.066608995	0.05508136	0.14984873	0.06479119	0.06185911	0.10690261	0.16780578	0.08750616	0.044949416	0.055848077	0.18069449	0.070867695	0.059811912	0.05786645	0.080328554	0.06141642	0.10049605	0.05975408	0.12682022	0.05629541	0.08388887	0.06847689	0.069510214	0.04528825	0.07843526	0.06126458	0.08063562	0.058452547	0.08947035	0.056382537	0.046022035	0.16301827	0.16432308	0.020161288	0.056463797	0.09057474	0.18880856	0.05504777	0.15251766	0.15420613	0.1386365	0.064559385	0.10004412	0.16351974	0.10913658	0.08525187	0.039990827	0.0810437	0.055427603	0.1154043	0.1321276	0.070253134	0.098309815	0.13240302	0.07747979	0.09306398	0.048453946	0.097383544	0.06245086	0.059754077	0.0665639	0.058873016	0.10198759	0.17506322	0.037701167	0.047488026	0.074971825	0.17997745	0.15574226	0.17211384	0.121016204	0.05494947	0.17781502	0.18764293	0.09417261	0.021880321	0.19555601	0.058528747	0.06470794	0.035312183	0.054205336	0.10668698	0.085105486	0.08211885	0.10183571	0.027680025	0.1081171	0.2213124	0.10120748	0.044259302	0.15389097	0.073622696	0.04408113	0.110182695	0.073174916	0.040460728	0.14141822	0.14305368	0.11002764	0.034919456	0.07997449	0.046504527	0.056779098	0.06320253	0.075075895	0.121184066	0.11253205	0.15378132	0.036930174	0.05442757	0.04551577	0.19814587	0.060620535	0.18414189	0.061779574	0.057591405	0.024303876	0.09806327	0.07394011	0.099502094	0.095496625	0.06914872	0.0749167	0.081324674	0.09423637	0.046383936	0.060625613	0.049129896	0.07957981	0.11325767	0.04475704	0.13146704	0.12372354	0.04121325	0.17051527	0.06044899	0.053365365	0.058444723	0.03736543	0.038295522	0.06690732	0.08870953	0.068528295	0.034474384	0.20990533	0.10139406	0.05131908	0.07559617	0.02787501	0.04259786	0.0832613	0.005046692	0.050491564	0.069357514	0.038053982	0.046239242	0.053244375	0.10378149	0.12744935	0.03417471	0.06465931	0.0893355	0.086673856	0.046317976	0.013551952	0.047100425	0.03567697	0.033953667	0.076955706	0.051800087	0.05930171	0.24571833	0.052772187	0.081329644	0.05867608	0.07111578	0.042609744	0.06765075	0.036600627	0.09573735	0.068832904	0.07472343	0.042213477	0.03230115	0.01448996	0.20233148	0.03547305	0.19560966	0.07955236	0.017140795	0.060935102	0.048875652	0.061690994	0.07575281	0.06021373	0.053295262	0.0114752315	0.03833223	0.15651664	0.08816111	0.13727997	0.06672718	0.1163279	0.082176104	0.18776152	0.008109913	0.067570776	0.06870909	0.13151488	0.09097761	0.044099875	0.12022969	0.058135167	0.04013799	0.14927322	0.07197482	0.09131864	0.12184067	0.06210684	0.049962718	0.09588483	0.08651613	0.05824774	0.051868662	0.049016785	0.086642615	0.17331305	0.051861674	0.03196814	0.10022153	0.18751568	0.12074071	0.059282232	0.13220923	0.04976011	0.06289284	0.07713246	0.042573586	0.05289589	0.10908921	0.069597706	0.04900808	0.06032115	0.08856547	0.21234532	0.044640712	0.15840474	0.10065874	0.061849564	0.10103955	0.12192254	0.047647573	0.07539655	0.098699875	0.051248252	0.06467175	0.071723685	0.055907756	0.13283402	0.08776569	0.033874013	0.2070094	0.052879296	0.19388013	0.08728547	0.0917886	0.21691895	0.068797216	0.059881672	0.07265869	0.058521934	0.042336673	0.070375815	0.07277955	0.07084469	0.13054985	0.15201403	0.053454936	0.041807186	0.072351724	0.05262791	0.042692006	0.056371298	0.17722094	0.07718017	0.06772938	0.045186695	0.074961334	0.06790461	0.0574636	0.045405254	0.079053186	0.15554336	0.0326148	0.058282204	0.09765713	0.17750528	0.22140007	0.08082168	0.05515712	0.0320234	0.053565864	0.1384342	0.073148854	0.08349992	0.08743307	0.033369914	0.07687113	0.014993909	0.03203536	0.030304128	0.062493898	0.05235426	0.20486179	0.06916867	0.047497753	0.059269447	0.0687874	0.06873707	0.026776625	0.08747488	0.043372154	0.048613336	0.034743942	0.048370786	0.15079832	0.055615623	0.09939616	0.07469058	0.08918668	0.102269724	0.1104143	0.112644486	0.05952474	0.07984473	0.06862058	0.057866693	0.073152915	0.14907438	0.054236956	0.05312158	0.09947899	0.036516145	0.04252361	0.064857915	0.19019188	0.11852519	0.038793012	0.027967084	0.057090893	0.048809905	0.053857695	0.039517708	0.053416938	0.04677295	0.0927937	0.060278356	0.09190154	0.06718591	0.048010517	0.091398984	0.06104909	0.039600745	0.05614759	11936	IL-1-beta	1e-05	HUVEC-1_9_E06_4	HUVEC-1_9_E06	HUVEC	HUVEC-1	9	E06	4	HUVEC-1/Plate9/E06_s4	1	0	low_conc
0.02923749	5.3834023	1.2232037	7.340308	6.965144	0.20829093	0.16411349	7.389496	0.38021702	7.0737104	5.72252	0.12567985	0.2297736	0.06567259	6.985086	6.7577305	0.055759802	0.04064259	0.6234845	3.7725358	7.4084697	6.6771827	6.1636667	7.2276826	5.517912	6.5883803	6.6083384	0.17401378	0.22499284	6.67579	7.0124965	0.17216492	6.525406	0.22808254	7.668688	6.940823	0.20842999	6.7947283	0.7362325	0.053080603	5.5901275	6.5230885	4.4556265	0.0974946	0.3108313	7.487123	7.0687866	0.17017531	2.1494777	6.3331213	3.3756533	1.5184686	0.13228345	0.02562825	0.18726464	6.7211747	6.132308	6.817774	5.8513484	6.1094713	5.9938483	0.07620838	7.844039	0.039078575	0.24519843	5.6037474	0.14097676	5.7395287	0.1865978	5.844186	7.2941017	0.81326437	0.16501115	0.15598065	0.08900063	6.258086	7.283598	0.1213548	7.622119	6.7138352	7.2539854	0.278718	0.23902437	7.058976	0.09336804	7.6329794	0.027006734	0.03389845	6.6580586	5.496396	6.617464	0.11326656	0.116960645	0.14776868	5.4145517	0.19816098	6.32885	0.16970864	6.5797014	0.04066982	8.9327545	0.3022631	6.3627996	0.14484048	6.927667	0.13557974	6.5049	7.1499968	6.8535767	6.1592126	0.4097959	0.1639221	6.438973	0.04248397	5.1961975	6.3336267	7.4557686	0.03812845	7.1661215	6.8076324	0.1398379	7.3618298	0.12587222	0.1360359	5.7146034	5.3247004	0.11745645	5.811396	0.14476475	6.113559	0.062069207	0.2609812	0.53754455	5.6858892	0.030726612	0.87211514	6.805722	0.02010326	7.759989	6.8308444	0.07687217	7.588752	7.4784894	0.2541623	0.16853747	0.10684329	6.0299664	3.4967585	0.08186997	7.098913	0.040506795	0.13752975	8.016975	5.909766	0.21071246	0.18290916	0.031155318	0.05275234	0.15552436	0.033433978	7.1734557	6.4811516	0.01805745	6.7644897	0.03144993	6.29648	0.13064793	0.14107224	0.051258333	5.554179	0.10667767	0.114515066	6.608699	6.8961563	0.10080315	0.16500978	7.3578024	6.1209726	5.5334163	8.091308	4.949527	0.11357093	6.451263	0.04637532	0.47225168	7.279989	5.9150205	6.659417	7.6305375	0.04356884	8.109228	0.5009036	6.168434	1.0940294	6.2607546	7.11347	0.069788605	6.050846	0.022341648	5.401367	0.24419303	7.2524056	7.854879	6.642899	8.286333	1.2051876	0.21012369	7.42126	7.8772116	0.03741687	0.15932043	6.515846	5.9622545	0.13820052	0.15999374	0.105754405	0.07003793	4.9776244	0.26004124	3.5426412	5.827429	0.05537423	0.16080543	6.270583	0.16974685	6.7731404	7.6348658	0.15754578	0.08010584	0.048870496	4.804003	5.4645433	0.14144892	7.5534496	0.22026786	6.9996586	0.17795536	7.3370094	7.261585	5.7902904	0.12234688	5.807042	6.618513	0.13362846	7.2046957	0.29265434	6.1223974	0.035842065	0.3207975	0.18063822	6.230687	0.097364575	5.7439566	0.36423224	0.19885981	2.2960753	1.111012	7.187706	0.31398565	6.4527683	6.461611	6.182145	0.05225513	7.9834676	4.5474296	5.707882	0.023512691	0.09502285	0.05655738	5.138005	7.433933	6.8946466	0.05741694	0.26908088	4.7280183	0.09758106	0.12035619	0.058232017	0.07433626	7.0122366	0.28798074	5.5371685	6.2149677	5.8678017	6.034008	0.061709024	6.814603	0.086658	0.20482913	0.17053413	6.780448	6.788425	0.26558056	6.8186584	0.095253766	0.26294005	8.697326	0.21198277	6.8950024	0.07273504	0.103633836	0.21809775	6.625435	6.757011	0.18826427	1.8678904	7.402879	0.056286015	0.0643707	1.0919571	0.028071266	8.080188	0.8805146	0.24595551	6.166504	0.025427766	4.297011	0.14775518	6.383511	0.18188703	5.2747912	0.28023386	0.046314385	0.18205217	3.7224572	7.2845078	6.3529706	0.112743884	2.2235277	5.726576	0.20442145	0.1201535	7.0634804	6.2039137	0.06201639	7.297519	8.398323	0.28517753	7.3986273	5.9468493	5.393037	6.5054073	7.28537	5.1241245	6.722895	6.3432446	0.19188291	7.4172506	6.8447814	0.13727325	0.37202436	7.176433	5.965576	7.1195393	0.026340198	0.71218085	6.1552477	0.07239467	4.1106105	0.18345198	0.15770683	0.11313409	0.053566027	7.713237	0.19890025	6.4821777	8.276343	0.027542276	7.3628025	0.035905436	7.1500406	0.14556693	6.4038343	6.334013	5.7669263	0.09581177	0.16406411	7.1515045	0.07710113	0.19720408	0.17385934	0.21686815	0.22876982	5.3969784	6.6945295	0.11183833	5.2886868	0.11942489	6.102273	6.338038	0.30931014	0.2015383	0.4255549	0.042311817	0.35109162	7.127204	0.15430629	8.173124	4.264962	6.4250665	5.629802	0.08849779	4.4588423	0.19305757	9.016897	0.12037708	6.994574	0.08730316	0.015699815	6.7138343	5.95666	0.35454786	0.02564828	0.17265445	0.14330347	0.16426545	0.0921686	0.082044825	6.7893276	0.15193193	7.323013	6.337253	7.3482494	5.2954144	0.13323548	6.5540147	0.14536229	4.3468323	5.844508	0.023178386	4.3157105	0.07113564	6.550661	6.4954576	0.22907129	7.111364	6.9094157	5.1572776	6.067387	0.094917074	0.046115413	5.023668	0.25457758	5.025656	6.4078636	7.9548306	0.11593036	2.446505	0.16719416	5.941361	5.503267	0.07283169	0.18973613	0.21760318	6.6662483	7.0640726	0.42215687	0.025881952	6.3990335	0.21507198	5.659622	6.9088273	7.1294765	4.8531938	9.026608	0.18970937	4.246808	8.238207	0.116270885	0.14104494	0.028538635	7.507799	0.08738451	7.4397616	6.803332	0.07153918	6.079502	7.0456343	0.18459639	7.226132	4.6320705	6.343176	7.0727673	5.0173426	0.03137382	6.6444244	5.83286	5.844412	7.2914658	7.153262	5.64354	6.92723	0.05319973	6.1186333	0.18979959	0.09121516	0.34654722	6.6715064	0.0660052	7.343956	6.1710854	0.103309244	0.12455429	7.7691364	7.279782	6.7901344	0.04970356	0.2301999	0.11641841	8.237958	5.5145216	0.12394011	7.631307	0.15904003	6.395012	6.5138497	0.062325675	8.163004	0.0180818	0.17208725	7.355827	0.053184617	0.9860978	7.772013	0.3235806	0.14808008	0.16354105	7.262823	6.786961	6.4160175	2.3925097	6.771547	0.24070926	0.18561557	6.6451836	4.101347	0.120816454	0.029210055	5.215791	0.15139577	5.3949127	6.1768503	6.9298754	0.1634286	0.20865563	0.0829869	0.1168178	6.7933016	0.047241226	0.041743066	1.1986799	6.440771	2.0123572	0.055614386	0.33926624	0.08554235	0.031049281	7.101174	6.5182047	7.3006153	6.3342404	0.20111677	6.9027023	0.15696526	0.07666595	0.15258497	0.260014	0.13200389	0.24452132	8.570707	6.9487176	0.14692938	0.032486975	0.037737977	5.339614	0.3759446	5.9971824	7.6033816	7.4007454	0.11625752	0.05261051	5.065256	6.1057835	6.1936893	0.06702344	0.213224	7.252197	0.16706365	5.504959	0.11121319	0.0854253	0.14212312	6.1556916	0.026246388	0.12205137	7.597283	0.35080045	1.494451	5.092428	0.12120454	6.924164	0.12702101	0.031848583	8.017292	7.5115166	7.999746	7.5185013	6.7206345	7.7508903	5.5640907	2.6846876	6.572225	0.041234583	7.398445	3.7802024	4.388258	0.20966189	7.590902	6.4030237	6.354246	0.23596221	6.426396	0.29446718	0.16187151	6.314699	0.07852852	0.058942243	6.351634	0.22593018	4.9434314	4.521028	7.648044	0.24417019	0.053947225	5.561846	0.5362814	0.21028455	7.4553595	6.501004	5.9658995	0.20830062	4.8186455	6.2904987	0.021724697	0.12793851	6.483962	0.028605586	0.092273585	0.06687384	0.6695317	4.4454594	6.8745627	6.526393	0.31540594	2.1734645	7.1853075	0.17060135	5.1227956	0.20122427	7.8401117	7.3045025	0.20068121	0.08221154	0.25754964	0.114062615	0.077639334	5.6009	5.8446665	5.8890347	5.507661	0.020520892	0.24426183	5.199803	0.06988251	3.8603637	0.26514548	6.445651	6.846107	0.049622387	0.030260522	6.2758493	7.2281322	7.2809167	0.09939557	7.29523	7.066331	6.203309	0.066184446	0.07636739	0.022525106	7.6954412	8.328909	0.07825573	7.679656	0.15164354	5.4999027	6.171194	0.12461053	0.088354506	0.37158784	0.15065761	8.135372	6.668989	0.14007348	0.0439047	6.577654	5.997073	6.1356936	0.034621093	6.6924953	0.076431684	0.49908236	0.52844524	0.745256	0.09706321	5.132037	0.019458221	0.023803663	6.2480855	0.07036607	0.16812198	5.974956	0.12371753	4.753154	0.1303918	0.07990864	0.115260005	0.021301769	6.975853	0.11318022	0.21154311	7.90736	0.02721113	0.20274237	0.0663842	0.01805865	7.414696	0.13837758	6.9215937	0.28004	7.3372903	6.207448	0.031175148	0.037822053	7.3132076	6.6251545	0.025029052	5.938982	7.073507	6.1799955	0.2542833	6.632334	6.28859	0.16705807	7.0796227	6.818465	5.7187424	7.3197746	0.09648561	2.1386528	5.444333	5.1805706	0.11427847	0.02018093	6.6469145	6.4315505	6.782105	0.3090374	0.10965571	0.13678515	0.14793098	0.11742993	4.53769	0.13606839	5.829661	6.8909607	6.1721144	0.1840916	0.1642345	7.494465	3.544661	7.520232	7.7367554	0.21347839	0.10424088	0.033871002	0.18184756	5.648345	8.428087	5.9589157	0.03013499	0.14674422	0.2096388	7.4614058	6.284568	0.21884748	0.07073158	0.7643888	5.9904456	7.0979867	0.048997626	0.14480653	0.044820536	0.04812022	0.17595726	5.4631233	8.550873	0.12392901	0.14041848	0.14842275	0.13555777	0.31080168	4.7588205	0.67028904	4.668785	6.980649	7.4962325	7.597777	7.193116	0.1472297	7.3034773	6.2134724	0.14821228	0.12398518	6.573133	0.01953829	6.2175274	0.0922064	0.07472345	0.21067083	6.252823	5.859774	0.2700584	6.5517435	0.4150166	4.4361653	0.12096301	7.8027906	6.654767	0.13663164	0.1624181	7.6454287	6.3780503	4.936043	0.24479976	6.4490666	0.19517216	5.0808506	5.723937	6.8393526	7.4391413	7.0281925	0.10145782	6.2649236	8.488591	0.03782173	6.1893897	0.15727237	0.10943641	0.4381749	5.322995	0.12974817	0.061862394	5.098562	6.435073	1.6007744	7.9999456	0.2655375	7.1088014	0.08652873	3.0590768	0.13950951	0.15291381	0.15547487	0.0707123	6.8777905	0.040842	0.25222272	0.09957093	0.0238609	6.7654777	6.8236656	6.8126426	0.05074028	0.16706109	5.523086	7.377407	0.105800256	5.715649	7.0619736	6.2466793	0.14722629	7.226286	5.635195	6.1963644	0.15803005	6.9435472	0.088396214	0.08481921	5.897952	7.387406	0.22724423	0.07725111	7.657141	5.9613285	7.2019143	6.6659284	0.28100273	0.06747833	5.542156	0.28353712	0.09317164	4.9618826	0.029788096	6.400445	5.542939	6.3191724	7.1887302	0.23286158	0.12997094	5.782738	6.7982464	6.0484667	7.3120317	7.449973	0.026757859	0.25481212	0.09839221	7.138156	6.1805396	0.21275628	0.14522955	0.09737833	0.113665804	0.10730327	0.093011044	0.26752353	0.1739119	0.1745815	0.15844743	6.838824	5.700981	7.493122	0.2699986	0.028162247	8.228716	0.13825798	7.32187	0.027124392	7.015776	0.32279587	7.411483	8.37413	7.36631	7.3234754	3.286512	0.94286263	0.044236023	0.14118989	4.301607	0.18344516	5.4678	5.691689	7.3723345	6.729563	0.49424118	0.053427286	7.2149525	6.5689197	7.5862284	0.20748766	5.959802	0.14400834	0.13362595	0.22167747	0.088935316	7.4568663	7.74939	0.25750777	0.09991119	0.23081523	7.6263347	5.943459	0.13683338	2.300972	2.6293633	6.073594	3.5427318	0.17436153	6.9011974	6.02854	6.73971	0.11573656	0.16469838	0.29111728	0.28476006	0.14362252	6.5977087	0.17489862	7.8625298	0.122859515	5.656817	0.0912286	5.6444454	5.2351055	6.6317716	7.590414	0.6975907	0.18198562	6.5204372	6.776844	0.18351153	0.11235766	0.49729124	0.15532348	0.056734465	3.2773943	0.04394862	6.5952682	1.0699997	7.2799625	6.507285	0.043766364	6.2745743	7.0668273	0.5925386	0.17736515	0.025543213	6.732182	0.09805057	5.813265	0.04647883	0.15806586	6.9822454	6.4518366	6.6123114	0.038120847	7.439587	0.09479355	0.14524585	5.2572746	0.045466222	6.1678677	0.13154188	6.5971947	0.12039137	0.08323242	0.104746416	7.338694	5.4977503	0.10152753	7.7205954	6.4487705	3.772552	0.07507214	6.972413	0.19377926	0.07445324	0.26516473	0.062428966	1.2594962	0.13314748	1.2847588	0.085155725	0.08170202	0.19865945	0.12139744	0.11779368	0.49971402	0.1558923	0.22421443	0.8010966	0.35158223	0.13242573	0.15893826	1.1279012	0.20872933	0.04282385	0.7239897	0.33165243	0.21895316	0.16820161	0.13210213	0.10122557	0.07691923	0.20758007	0.11559738	0.4684778	0.7864008	0.32755172	0.27056926	0.18911687	0.12737775	1.338212	0.18234356	0.31744176	0.20001361	0.6394769	0.7845984	0.16349192	0.17191559	1.0881515	0.9006342	0.08803429	0.3097365	0.30213502	0.5129312	0.4713985	0.522823	0.4432159	0.03764108	0.25141448	0.4597935	0.20822491	0.10699291	0.8880148	0.1229794	0.6530545	0.17758915	0.04573166	0.59717214	0.7490667	0.3593307	0.448811	0.09803823	0.39694458	1.4341187	0.7351635	0.8857635	0.606919	0.49928087	0.17350282	0.12925117	0.32062128	7.574624	0.19081634	0.07398776	0.14803818	0.19498901	1.7322507	0.639175	0.9627287	0.19262595	0.1826743	0.12158778	0.12993062	0.42334145	0.07091637	1.6213797	0.18345791	0.29487497	0.17929694	0.98770815	3.656562	0.34198278	1.4920661	0.3265577	0.06536318	0.23503315	0.27415842	0.06137794	0.530337	0.6843038	0.87596524	0.11556577	0.052962773	0.67642087	1.2169809	1.0351492	0.1452496	0.26973253	0.38038218	0.5108736	0.24709514	0.24095899	0.14756566	0.15204206	0.07436666	0.16251305	0.019249577	0.4233681	0.5150212	0.49830627	0.22481038	0.08837073	0.19834694	0.1396899	0.1452052	2.0679793	0.088655494	0.9717809	0.5379343	0.5903754	0.6514153	0.066406235	0.5660173	0.19577236	0.85221344	0.084136695	1.4695785	0.09179419	0.6177401	0.09165448	0.1277113	0.35888672	0.25081682	0.13763228	0.4598462	0.27810794	0.22558703	0.3366721	0.6300285	0.7186825	0.20033008	1.0479403	0.1914885	0.08045184	0.42538366	0.044296406	0.14579263	0.4931296	0.27552536	0.20898357	0.43561164	0.3248198	0.8079599	1.0706954	0.21242411	0.8082638	0.37580752	0.91412735	0.17167658	0.34424102	0.57298994	0.19241145	0.32864383	1.0015495	1.2066884	1.1125703	0.8346517	0.21402259	0.6439539	0.29331496	0.17738807	0.17415658	0.18827909	0.6123486	0.38058698	0.0048208307	0.062630035	0.21538207	1.263228	0.36181617	0.1978707	0.45191592	0.32868767	0.4360487	0.4360326	0.15904728	0.35547388	2.3424423	0.08434046	1.0109433	0.20936552	0.32699418	0.1719044	0.5197341	0.18689574	0.17573625	0.36481363	0.5836519	0.74294597	0.13617569	0.20820966	0.11303619	0.68113714	0.41296417	0.33760917	0.41632497	0.5937494	0.74244744	0.898262	0.34928226	0.16277757	0.15270486	0.24343134	0.30945373	0.5256964	0.67901164	0.047007218	1.0442035	0.1077387	0.18032771	0.7970934	0.49077588	0.646302	0.10840867	0.107984155	0.20572995	0.23610121	0.60137904	0.46779314	0.2991925	0.76079667	0.12372414	0.42883608	0.21595582	0.92489105	0.11980996	0.2651021	0.45571572	0.1804592	0.1469745	0.07452768	0.4582383	1.6864944	0.06217295	0.25612104	0.082830705	0.12697974	0.7144387	0.2948401	0.15312895	0.19992504	0.08610995	0.2803563	1.3471097	0.10640682	0.5539683	0.14117493	0.21494734	0.9322882	0.06992485	0.44553244	0.32763767	0.30768242	0.2577147	0.040443987	0.4351628	1.0084552	0.4457312	0.21756735	0.1859309	0.22102684	0.44654086	0.20211077	0.40723753	1.1800716	1.490329	0.5593891	0.35785615	0.14063317	0.2559837	0.3335905	0.95700777	0.08499741	0.2657551	0.39446792	0.68451226	0.503315	0.26642525	0.29264066	0.010952646	0.9298689	0.0750733	0.27318227	0.4650794	0.3591477	0.62307024	0.04678797	0.46565324	0.29287145	1.2793897	0.7563511	1.2759643	1.1055399	0.1612149	0.38858053	0.008956215	0.380233	4.4724703	0.88509065	1.2484539	0.069061905	0.2975682	0.32788044	0.4517243	0.10116578	2.4151707	0.22380187	1.0261317	0.076065354	0.19096482	0.11986381	0.7755048	1.569382	0.13739002	0.36887628	1.7871046	1.1540027	0.120545015	0.5771171	0.3730298	0.5496367	0.1820809	0.3431066	1.9616883	0.6719264	0.5946158	0.2517414	0.09981875	0.8601395	0.61423266	0.3367893	1.1477363	0.06681587	0.2833684	0.06407587	0.13833423	0.31632504	0.5220276	0.10307454	1.9209099	0.21597014	0.25565904	0.14261703	0.7749721	0.13850334	0.38624406	0.4944719	0.6314594	1.4144099	1.167094	3.0331707	0.100093335	0.25479305	0.28766674	0.42828304	0.030163778	0.4018306	0.7163507	0.08523005	0.09453876	0.105021544	0.19528818	1.2107038	0.15088227	0.18331935	0.30713445	0.58503544	0.3622213	0.11832563	0.37316537	1.2213857	0.3180521	0.2514774	0.23100689	0.0035308893	0.3078131	0.33196133	0.30600432	0.35620266	0.6152076	0.2749504	0.5815908	0.42992058	0.7031518	0.17133279	0.48908392	1.4267137	0.1936138	1.3173866	0.19017649	1.139992	0.24426357	2.2727816	0.071758755	0.73787034	0.21087098	0.48167425	0.54102117	0.30872318	0.1844346	0.5089131	0.14372976	0.5147979	0.5069048	0.22427127	0.22436523	0.05379	0.5993695	0.5773466	0.2735772	0.5283983	0.57971287	0.6951013	0.6033102	0.12557998	0.14321136	0.78461176	0.33323342	0.32491168	0.9046601	0.5432888	0.29656819	0.405457	0.2598416	0.06531919	1.7486042	0.18606779	0.7081398	0.2276912	2.021683	0.17915411	0.0026839767	0.16902415	0.12143521	0.08238258	0.8077043	0.22844164	0.2399909	0.07872898	0.9715885	0.3967946	0.45229384	0.20573232	0.49819174	0.5248151	0.3628266	0.85517305	0.26156402	0.24340445	0.5809709	0.5448154	0.26151413	0.122968294	0.27875003	0.14789993	0.3889906	0.2016816	1.135963	0.14807826	1.2880188	0.4182933	0.15890396	0.63015604	0.57981634	1.4486334	0.2324243	0.5227753	0.8020059	0.12382722	0.77044797	0.45957828	0.98493826	0.1764774	0.29401457	0.15374154	0.17135936	0.12568119	0.19128811	0.44781917	0.6879276	0.055628814	1.3716211	0.16937084	0.39260006	0.2975407	0.29254076	0.50753665	0.41027617	0.29179728	1.024898	0.09142955	0.60343856	0.6875813	0.42158854	0.64982855	0.18478727	0.1534684	0.50619185	0.2773684	0.11491898	0.40581083	1.3487313	0.32548925	0.44767278	0.33070073	0.3998044	0.25990462	0.42832556	0.57943785	1.2149553	0.45734882	0.5675136	1.0940735	0.21767505	0.8415206	0.75640404	1.2276795	0.20934659	0.04758313	1.0943316	0.7249215	0.27556524	0.11362958	0.7614657	0.3279866	0.14369538	0.77599597	0.16260403	0.7369709	0.63260496	0.6542499	0.10550483	0.4584055	1.1622945	0.41000092	0.36157775	0.48846424	0.2777372	0.13468632	0.24380118	0.38300422	0.31852117	0.40797383	0.37873524	0.08970403	0.41486478	0.82880276	0.08735278	0.84332186	0.82085216	0.9860649	0.3565122	0.116456665	0.13091612	0.7793418	0.5082293	0.5761939	0.05457966	0.22280253	0.08382858	0.5602809	0.63345814	0.5800128	0.10118304	0.29967427	0.5264594	0.3067034	0.12258075	1.0545743	0.1342125	0.63285035	0.341276	0.19934604	0.72236145	0.27367878	0.36806577	0.27254736	0.48162264	0.20707372	0.15277237	0.1746791	0.053855576	0.49523133	0.18017128	0.20957524	0.4604854	0.5192293	0.1311805	0.6215175	0.30718178	0.12049758	0.15621687	0.14762379	0.15999907	0.45007303	0.38078094	0.8893571	0.6796929	0.26424092	0.23160145	0.9996833	0.054748442	0.059872452	0.30067396	0.33982274	0.22625029	0.48430467	0.9772536	0.25485694	0.037927996	0.41143292	0.19946855	0.286772	0.72632396	1.734376	0.22048008	0.5457443	1.1900797	0.27250743	1.3200634	0.87781155	0.08234631	0.24017382	0.25364918	0.23183611	0.30931655	0.10009934	0.30612618	0.6524325	0.41785365	0.30342412	0.20906195	0.13827774	0.04754506	0.56307256	0.38817903	0.47224247	0.4985842	0.61764306	0.15926051	0.88255334	0.13428012	0.5596421	0.18241107	0.12290978	0.23559996	0.25811347	0.7108976	0.55027807	0.67293006	0.3797855	1.0709382	0.32363412	0.30447972	0.16993289	0.2063666	0.4209992	0.318596	0.6448469	0.15073678	0.5875256	0.21261634	0.6448878	0.18366522	0.13995662	0.4749967	1.8863211	0.69585174	0.9411192	0.17748582	0.60154045	0.17962678	0.9028356	0.72504234	0.31949347	0.3409503	0.41803387	0.25575694	0.7905521	0.32517654	0.8612673	0.15805784	0.072928265	0.10195376	0.2946796	0.3361541	0.096640706	1.0815732	0.41149312	0.7471502	0.47276148	0.3513109	0.3832174	0.49071836	0.08628778	1.4667332	0.65630424	0.19593553	0.42011636	0.22305764	0.3507696	0.87652624	0.31511208	0.18474391	0.54695606	0.47396117	0.27287695	0.017725885	2.4650602	0.33789372	0.31630492	0.4921518	1.3609991	0.21363345	0.74506426	0.61834925	1.4802079	0.34243906	0.19379267	0.44409674	0.5582599	0.22456247	0.6842383	0.44536093	0.57802784	0.72883487	0.14441136	0.09222034	0.48680675	1.3176363	0.38018167	0.28473857	0.9088434	0.22150007	0.24278274	0.11659044	0.50577974	0.033387903	0.101118766	0.3849996	0.033779826	0.72493994	0.5275916	1.0770097	0.5208327	0.39519814	0.13210724	0.6956496	0.26253447	0.48350155	0.18549132	1.395555	0.62561375	0.568045	0.6965954	0.3465489	0.8262769	0.42421812	0.11411059	0.11895293	0.92047566	0.201453	0.12986863	0.2615202	0.31961206	0.52897704	0.35852796	0.53512084	0.08616208	0.075602226	0.27854678	0.3851319	0.10909412	0.5369294	0.37076455	0.71931267	0.14106081	0.21079616	0.646248	0.92190087	0.17690791	0.19086269	0.8460661	0.51941705	0.62408435	0.106576785	1.2329706	0.09513587	0.11049259	0.327928	0.56578285	0.22392571	0.13049556	0.36889446	0.04796046	0.53377867	0.20693299	0.13874121	1.9533331	0.8725238	0.41026336	0.21714015	0.27777207	0.23398758	0.39743918	0.3629521	0.53444684	0.26061127	0.49872887	0.34844953	0.26689792	0.79975426	0.29669636	1.2483665	0.28755814	0.93479764	0.6768197	0.17623541	1.2895197	0.16972986	0.05801462	0.25127006	0.49864972	0.19593042	0.2232219	0.55693877	0.28168863	0.39951292	0.39361203	1.089332	0.21729685	0.54429376	1.2313873	1.4221497	0.30280977	0.20417884	0.2811758	0.1215562	0.456233	0.4027179	0.6427146	0.157143	0.10247849	0.19567126	0.16704975	0.1088935	4.5604134	0.30218238	0.95871234	0.49976677	0.71949816	0.36935955	3.1476407	1.2312531	0.4155844	0.09497167	1.4049103	0.39838642	0.35438123	1.0389699	0.17239024	0.2832204	0.7352929	0.34572536	0.64317787	0.8687214	0.6422496	0.6353283	0.19890021	0.89096093	0.3715738	0.1462431	0.15473321	0.20548517	0.5268049	0.18780762	0.38983503	0.8558224	0.26227164	1.2124305	0.6392288	0.10330865	0.24841487	0.5871117	0.35610852	0.27129048	0.14199536	0.103337854	0.44380662	0.28446996	0.30815446	0.2608632	1.1073109	0.35828108	0.045448177	0.40077984	0.21515235	0.11707112	0.58914745	0.34167787	1.1380098	0.21435389	0.7648759	0.27212942	0.32744026	0.30885464	0.17715988	1.3141553	0.37393728	0.17953196	0.17156427	0.3101704	0.10137923	0.12869997	0.21704291	1.1342443	0.57789844	1.4831022	0.26335785	0.59855783	1.4015377	0.34419453	0.29015818	0.6877749	1.0168173	0.18998136	0.3891368	0.40282688	0.35012433	0.43564272	0.4245666	0.9552939	0.5404562	0.29603505	0.38203713	0.97472227	0.35818508	0.4883156	0.51187956	0.21299344	0.38853765	0.17966875	0.8413495	0.24282515	0.4873798	0.114736676	0.5150542	0.07448972	0.5192696	0.15649554	0.15721427	0.3026536	1.2686082	0.4560948	0.20346068	0.2754537	0.4483775	0.028782655	0.60881305	1.8993256	0.9224037	0.21965092	0.37387583	0.407803	0.35212806	0.93522805	0.0679898	0.25691327	0.42758143	0.29258043	0.28469485	0.29934788	0.22555456	0.4009099	0.24467856	0.4206941	0.5474287	0.1197231	0.7458924	0.35182685	0.21705358	0.20281175	0.13585955	0.27393422	0.41732055	0.24950173	0.35851693	0.36620098	0.43244916	0.7819128	1.1976945	0.655732	0.15865737	0.9947717	0.14879619	0.45994017	0.49285153	0.2042029	0.44865903	0.49875173	0.17451476	0.6534811	0.54926383	0.21572976	0.27601728	0.6869365	0.33371785	0.20559742	0.1630819	0.5347356	0.28498518	0.9688779	0.659888	0.19992124	0.38584602	0.9194752	0.63882786	0.4624174	0.45836642	0.18129197	0.30702436	0.2633728	0.57302463	0.7261086	1.2146187	0.64496887	0.63881075	0.4131467	0.73670775	0.4702903	0.40035498	0.23936945	0.22911903	0.7782969	0.55441844	0.076642096	0.5300399	0.15354913	0.12181595	0.8213226	0.8485142	0.81182045	0.17477354	0.30499005	0.46009874	0.49534532	0.16030872	0.16178179	1.1179454	0.32881004	0.26655847	0.26654518	0.10180752	0.45043576	0.08432329	2.0572314	0.08570579	1.3397156	0.23390827	0.54768056	0.6160177	0.449445	0.82010925	0.13707462	0.08382242	0.19859684	0.32398972	0.18216936	1.956896	0.1491746	0.3680846	0.104509264	0.63919914	0.56199604	0.54007876	0.21845067	0.25133085	0.95742106	0.36469513	0.17820144	0.28140536	0.41817206	0.17496084	0.3815836	0.2531889	0.80254877	0.5423894	0.9053806	0.29191077	0.4352814	0.14378995	0.10267314	0.1410614	0.2748998	1.0534858	0.09637751	1.8079754	0.32668424	0.37195194	0.2889992	0.23798315	0.852862	0.10225789	0.3078739	0.06952528	0.24592675	0.4587631	0.18300416	0.044547122	0.37415427	0.15723555	0.65362227	0.32640177	0.14901856	0.24548009	0.15170386	0.1985543	0.1821999	0.7952667	0.33208352	0.25341386	0.107687406	0.40082735	0.0814581	0.08134065	12955	IL-4	0.01	HUVEC-1_4_T23_1	HUVEC-1_4_T23	HUVEC	HUVEC-1	4	T23	1	HUVEC-1/Plate4/T23_s1	4	1	high_conc
0.09934276	0.056652084	0.16000357	0.21253389	0.236519	0.35284835	0.29898065	0.048677772	0.31782508	0.057473075	0.062381707	0.034048118	0.11178729	0.056946497	0.06042362	0.040673	0.060602136	0.019948307	0.28235215	0.042045534	0.06694831	0.11955345	0.056424923	0.36722973	0.052615374	0.47001946	0.18625769	0.063365206	0.33424813	0.07912094	0.029763322	0.08089784	0.06327126	0.07400389	0.086942166	0.035764225	0.08584881	0.043666214	0.07321236	0.039313495	0.033152387	0.07629484	0.08481857	0.077143684	0.27135506	0.07283564	0.04392013	0.08625093	0.3963459	0.036233604	0.047816947	0.09483313	0.09045017	0.052357547	0.34923273	0.09630348	0.032131407	0.07695025	0.43713087	0.081155434	0.1101916	0.07827875	0.028485164	0.039606903	0.074046806	0.035615873	0.0751501	0.027191894	0.07348475	0.023846427	0.23897189	0.086465396	0.12884155	0.1066818	0.10686371	0.056492772	0.06237705	0.060049407	0.12905431	0.24683592	0.06106347	0.06654245	0.19915658	0.05859399	0.11138022	0.06271805	0.088427156	0.026693115	0.06307672	0.05421421	0.07022816	0.07230331	0.08238118	0.09201363	0.053967603	0.097861454	0.05571222	0.08902346	0.0867832	0.02821074	0.15434866	0.25685158	0.08708724	0.065239996	0.027577132	0.037638947	0.037522547	0.027179271	0.064402804	0.02893897	0.13045442	0.0748256	0.07129979	0.03702664	0.09996941	0.032227978	0.09038462	0.042377263	0.33518627	0.056857076	0.063230306	0.025424674	0.07914527	0.22409572	0.08466335	0.0820431	0.06057674	0.090933256	0.07077022	0.04815428	0.05232559	0.071576506	0.08199115	0.026617426	0.01846717	0.030036787	0.047891863	0.035360362	0.054687865	0.09709942	0.0977277	0.029422898	0.056522176	0.36659044	0.24859692	0.15404615	0.067206666	0.050118096	0.21143445	0.05306878	0.05317242	0.098309174	0.24245375	0.16138549	0.42376682	0.40227205	0.10465255	0.08777213	0.051996402	0.06562229	0.060865495	0.07589296	0.035733126	0.04288575	0.080163196	0.03628508	0.16739061	0.07505141	0.10470425	0.052652456	0.05604253	0.091443315	0.028344145	0.16434474	0.13211215	0.10202068	0.03619025	0.1935108	0.02902209	0.25814593	0.027446693	0.09140302	0.07556528	0.071488276	0.29688174	0.364954	0.0565356	0.06687932	0.019700287	0.04994688	0.12986904	0.3532722	0.076008454	0.039063547	0.073292166	0.05145943	0.1335426	0.095647305	0.11000652	0.2771352	0.29194164	0.038892202	0.105114385	0.071738556	0.044118762	0.06280697	0.16979948	0.05639837	0.30520296	0.10835821	0.31629306	0.02230148	0.05710744	0.04205238	0.06041555	0.06461664	0.027246872	0.1457744	0.118937254	0.11139245	0.14549594	0.14825448	0.056738168	0.3096399	0.08421548	0.04634083	0.15678558	0.06758569	0.091761306	0.052702736	0.03429538	0.41327757	0.062008206	0.039174322	0.09523876	0.05738164	0.30849946	0.35062212	0.33327067	0.040265787	0.05819035	0.051375706	0.081879824	0.08160793	0.08059896	0.4112717	0.28421357	0.052710664	0.39783096	0.071976334	0.079749115	0.029719966	0.08531797	0.12741202	0.28164747	0.05035632	0.11255738	0.30414277	0.32780182	0.060623027	0.07429744	0.1307079	0.1066965	0.016335163	0.07651064	0.041355625	0.087411076	0.070898086	0.084972605	0.023555372	0.08616328	0.052992	0.043018483	0.04161278	0.07272419	0.09232608	0.072163045	0.14870761	0.25152618	0.09971231	0.046907555	0.041331906	0.26303703	0.1082897	0.17002289	0.090901956	0.21997905	0.07667753	0.22840562	0.14212725	0.18292183	0.06018637	0.11342715	0.14926083	0.03542882	0.4292027	0.042648457	0.087012395	0.21961665	0.07209571	0.19418707	0.28242582	0.2605364	0.047928423	0.24694237	0.044928897	0.056936216	0.15031502	0.045720384	0.05439795	0.10218611	0.044072445	0.259597	0.10824482	0.06316941	0.09699647	0.09082054	0.076493114	0.10865565	0.3497217	0.053203315	0.29125175	0.052981168	0.09538587	0.38250425	0.39570922	0.38765067	0.065952376	0.28940296	0.21669702	0.03630693	0.06412691	0.061522372	0.21276078	0.042590655	0.06655059	0.21632549	0.13606203	0.05255114	0.15864691	0.034422882	0.05306166	0.027109135	0.07212033	0.09110876	0.0929075	0.3941742	0.048647135	0.030347321	0.39559236	0.4210866	0.04640153	0.18354422	0.25657997	0.083017595	0.110029146	0.046684947	0.05659174	0.060582064	0.06598441	0.08132419	0.05698133	0.034312155	0.027857512	0.084051654	0.042016275	0.051895414	0.034453683	0.35683465	0.055624805	0.27522835	0.25277197	0.04830574	0.09473113	0.12366717	0.033751138	0.30652234	0.08532984	0.12943846	0.38861275	0.04815254	0.22181949	0.4024195	0.034926064	0.10018883	0.1840798	0.067944966	0.17010745	0.28454334	0.090624474	0.14200361	0.05672645	0.105302304	0.056929097	0.15652734	0.088097416	0.39117235	0.05141288	0.06260129	0.3826038	0.09870365	0.053004354	0.052498765	0.039168485	0.29958397	0.18722777	0.20216224	0.08792705	0.058021903	0.024564914	0.07466785	0.09750875	0.024205685	0.4093964	0.07064092	0.046753854	0.050092056	0.022368107	0.014527805	0.08429383	0.072074026	0.14485446	0.051318247	0.017413178	0.061927833	0.13281548	0.27758116	0.06946878	0.045819953	0.07567285	0.30668777	0.0508182	0.064475164	0.06746895	0.088510916	0.22201225	0.11461469	0.10084733	0.03462137	0.048189215	0.0788504	0.08541887	0.094060674	0.063827634	0.054835126	0.050014094	0.29366174	0.07242926	0.053809565	0.3217929	0.07080811	0.038292136	0.08020167	0.35193568	0.070557356	0.06865385	0.08789189	0.09134069	0.04620795	0.15305266	0.106738195	0.0945006	0.03508871	0.051952228	0.18801461	0.22728434	0.22030582	0.26598805	0.05468652	0.07503143	0.021534659	0.05054883	0.045792334	0.29549533	0.07666487	0.083636686	0.21253803	0.2309121	0.10380308	0.20167121	0.089917466	0.08964269	0.039503507	0.107506454	0.11603899	0.056513365	0.03464996	0.08463994	0.041856293	0.041206554	0.10085349	0.07364634	0.08055197	0.06928158	0.197877	0.060412608	0.2661073	0.05706489	0.061617684	0.12155195	0.07258474	0.15437683	0.08715671	0.0778465	0.040649764	0.05802081	0.05176589	0.2886205	0.053692006	0.055391565	0.043045387	0.16090587	0.06146473	0.04824818	0.16084424	0.057459816	0.03765447	0.18446185	0.08521168	0.3700689	0.05160985	0.123260126	0.11117566	0.0848073	0.030437823	0.07438454	0.41300237	0.1503523	0.050257877	0.1367316	0.04339146	0.018405227	0.06887599	0.29847813	0.27975905	0.081187785	0.067768484	0.11921801	0.09791191	0.016393896	0.09103503	0.20651272	0.053043295	0.07031876	0.14869061	0.09411676	0.23460689	0.04140679	0.015936395	0.1314457	0.1752555	0.055312656	0.049120404	0.038207505	0.08996658	0.08254683	0.08722901	0.12751475	0.3286456	0.046998877	0.084006935	0.18696766	0.036250755	0.07986356	0.08738373	0.13505614	0.16016906	0.049872827	0.31835717	0.07232962	0.06661142	0.33978823	0.030786905	0.032951836	0.06935349	0.036994405	0.024833605	0.030200217	0.03160931	0.047486335	0.051919498	0.07434692	0.1875636	0.044512227	0.12235562	0.086675115	0.043631267	0.07805808	0.14236626	0.24677607	0.042381816	0.035658065	0.02637157	0.084755585	0.113719985	0.09062168	0.059851624	0.1527196	0.31570506	0.3771701	0.07175071	0.06096506	0.11508325	0.045055427	0.04545653	0.03215275	0.24530284	0.045997296	0.12099196	0.025080765	0.10054559	0.048527293	0.027794924	0.24499854	0.14685425	0.04805839	0.44550002	0.15239319	0.04200051	0.111543275	0.2732356	0.08429653	0.10028965	0.0847375	0.055687334	0.08100888	0.107688025	0.05529032	0.07104846	0.11964804	0.4990923	0.18470895	0.35782704	0.09363467	0.055481564	0.060536545	0.36380717	0.088884145	0.055861913	0.06475743	0.070703276	0.06694184	0.023705017	0.0849549	0.05532858	0.23713681	0.061624773	0.041811854	0.07965359	0.29306176	0.21793768	0.0531988	0.075725265	0.07586946	0.07965171	0.38070762	0.053304255	0.04557009	0.33799246	0.098220795	0.07021136	0.087457106	0.03669717	0.019902177	0.17830846	0.025243543	0.06539221	0.10916642	0.02601857	0.08544947	0.07789369	0.40258715	0.09588793	0.15110566	0.109539114	0.09000017	0.07240507	0.05639012	0.07318933	0.05619497	0.05209026	0.070168376	0.07149962	0.052861594	0.061567396	0.33397895	0.10038308	0.115936644	0.038834423	0.09405297	0.08181766	0.049005363	0.08738621	0.1234142	0.3006612	0.01465431	0.102423	0.09367019	0.03697807	0.32582307	0.069589764	0.13229957	0.023512838	0.19494016	0.051597778	0.04624621	0.28866658	0.30768967	0.059458777	0.050428137	0.0852413	0.050645124	0.14227432	0.05511454	0.06254313	0.04919738	0.08426881	0.06698367	0.06772836	0.055918176	0.06931864	0.09897134	0.032577496	0.08074237	0.065620385	0.11201365	0.070456624	0.05482713	0.07443261	0.34576404	0.080938235	0.057090648	0.06234342	0.053519394	0.04982868	0.076207474	0.12077104	0.17449751	0.27847645	0.36062968	0.037473373	0.41821617	0.08103744	0.071069874	0.054669168	0.034126543	0.10930743	0.08104782	0.11465376	0.12129761	0.09851982	0.042036507	0.09204941	0.06804955	0.15807757	0.09312	0.1186689	0.086675845	0.16282526	0.056086086	0.04840143	0.041648377	0.085528515	0.10222095	0.10225032	0.08150732	0.11228458	0.1338093	0.06786622	0.08129624	0.0941222	0.07736679	0.062539816	0.07676704	0.052186478	0.19524819	0.22455764	0.093530536	0.045268685	0.06327914	0.07934994	0.05791731	0.06772731	0.29972497	0.05266764	0.05915624	0.4103504	0.039376922	0.05304388	0.062556684	0.07550514	0.14790955	0.29369813	0.047501586	0.05203316	0.37102818	0.066213384	0.34227055	0.03724909	0.41954374	0.01755647	0.05386563	0.045569673	0.055626847	0.41414374	0.0584097	0.15050587	0.070887394	0.07741005	0.096183464	0.05006779	0.40044224	0.02799021	0.21008725	0.032584384	0.042852078	0.06240577	0.07177429	0.03583669	0.041960485	0.053122982	0.2821979	0.092866994	0.056638926	0.06224656	0.073387764	0.021059496	0.05359586	0.049275465	0.08263832	0.04594227	0.054850556	0.20941667	0.08954707	0.041182388	0.066495076	0.034534857	0.06388609	0.034823157	0.061166972	0.06239703	0.317592	0.044213682	0.11786445	0.3961419	0.31740576	0.058394317	0.035609223	0.06721022	0.08554773	0.067938894	0.031380728	0.07479927	0.14873886	0.119169295	0.09055633	0.022549443	0.07057783	0.06789668	0.31509265	0.103988655	0.09632199	0.033098646	0.037729934	0.41449684	0.07407602	0.08888435	0.038100615	0.37517726	0.1112241	0.0951111	0.06812194	0.3350837	0.0750701	0.06575844	0.45642373	0.07446013	0.07453884	0.035086233	0.08614254	0.034640923	0.02416251	0.06820887	0.093515664	0.3905217	0.4050853	0.08593403	0.038609326	0.06364987	0.06904827	0.032264333	0.28152797	0.06334231	0.07439485	0.083745204	0.06349464	0.11530167	0.06579499	0.10151563	0.027126445	0.13626501	0.41847247	0.035956997	0.3542704	0.050338387	0.054874457	0.14759621	0.098238766	0.0375657	0.067806944	0.08384569	0.08526513	0.101521485	0.12083701	0.0683689	0.07772048	0.052595098	0.07764426	0.11410819	0.09551963	0.08576609	0.04070307	0.11081731	0.07916829	0.26952025	0.075680435	0.09323384	0.05534402	0.07099931	0.02905325	0.39022112	0.023613751	0.03407744	0.05184155	0.068482295	0.34905142	0.056578	0.06930919	0.0651096	0.363325	0.20200531	0.07035107	0.07940574	0.30700028	0.079571515	0.031942695	0.33184633	0.08058826	0.05678206	0.04165407	0.22943953	0.3318557	0.0720208	0.031688824	0.13782254	0.09312256	0.0493437	0.094426274	0.112734884	0.06389183	0.26914173	0.04651466	0.08636382	0.4098634	0.05315619	0.114396125	0.029272337	0.06356844	0.06769614	0.035147123	0.11468239	0.20642906	0.15247136	0.04733261	0.0869112	0.060614333	0.058368683	0.08168873	0.042543754	0.15993801	0.3570453	0.050509833	0.016667914	0.29714158	0.27779782	0.073273666	0.06606503	0.1081669	0.30339694	0.3284575	0.11775988	0.063546926	0.044479534	0.07849383	0.14490333	0.07819695	0.3844409	0.090124756	0.28898633	0.11785824	0.03514365	0.14277945	0.1848541	0.30647665	0.1230667	0.050693706	0.041206248	0.043479335	0.08108806	0.054946132	0.047816165	0.08161049	0.076800674	0.31378663	0.033753965	0.06837798	0.12415831	0.043327022	0.049488045	0.086997375	0.054925784	0.1352482	0.11457753	0.33968353	0.07494136	0.05446262	0.41975647	0.070428886	0.04243323	0.057874292	0.03351067	0.06599057	0.27854878	0.14006206	0.07949624	0.36873952	0.085146785	0.077795945	0.056211438	0.072552	0.03706172	0.06550278	0.03453181	0.03601087	0.13718753	0.27388102	0.042387925	0.06631714	0.11469554	0.073213354	0.06659944	0.19833504	0.0546764	0.05374552	0.08277554	0.04171955	0.2691164	0.043161966	0.1096334	0.050874565	0.42994273	0.059651658	0.26949304	0.031244896	0.09841259	0.021566708	0.009446252	0.04007886	0.01860112	0.11129112	0.031251803	0.050842777	0.057124816	0.08082193	0.039317504	0.029076086	0.015646277	0.10085552	0.41718942	0.10763818	0.023147836	0.016389119	0.032706708	0.040826097	0.032376282	0.05727312	0.076003134	0.16925463	0.01962461	0.02763888	0.022981972	0.045216393	0.2541771	0.0578066	0.07497057	0.03269133	0.026421906	0.10592374	0.12731865	0.032241214	0.06822926	0.026336	0.31929195	0.22032103	0.11895712	0.020927653	0.17732972	0.04232636	0.08159436	0.04856896	0.080011144	0.076522335	0.02518354	0.013592357	0.052564144	0.17400363	0.016326025	0.04715628	0.30541486	0.08322364	0.02449419	0.123477235	0.275667	0.5788695	0.06195193	0.020275705	0.30405727	0.117282726	0.016542573	0.05890078	0.04910989	0.023291219	0.017292418	0.026837777	0.18736544	0.022676453	0.05654896	0.027278565	0.01648764	0.022562165	0.016856898	0.058157764	0.14449441	0.06617359	0.03562387	0.039613433	0.03423532	0.03939775	0.13153797	0.2033428	0.061339125	0.09891762	0.12563676	0.06783895	0.019712206	0.0739418	0.13816166	0.08846453	0.08738382	0.09431831	0.057229124	0.047512222	0.03739184	0.04454717	0.15175803	0.03803184	0.07843861	0.07013289	0.013022672	0.1225957	0.08473849	0.030286498	0.19421622	0.024477491	0.087471314	0.034306534	0.21914044	0.061652016	0.07921986	0.111153856	0.057349924	0.13448662	0.04314621	0.05394239	0.057114657	0.07021393	0.13009119	0.04746785	0.017418932	0.048538253	0.04856719	0.041994292	0.11048169	0.03344633	0.29164776	0.032443937	0.026103593	0.13895833	0.0987702	0.102864444	0.10582506	0.07204087	0.056782573	0.042777255	0.08612282	0.16259901	0.025360081	0.060462832	0.017034369	0.08669212	0.022441724	0.035141833	0.084532864	0.12613666	0.15005122	0.018661236	0.10996131	0.081872374	0.05989305	0.14625293	0.043175872	0.021527803	0.095065825	0.046205834	0.08794272	0.09760706	0.035948243	0.10786623	0.107861154	0.018257141	0.31943858	0.062711455	0.21862791	0.060122162	0.030209625	0.009925394	0.05301177	0.14556418	0.06552763	0.032044843	0.057147555	0.063977584	0.027474549	0.053888842	0.17660971	0.030369641	0.052265584	0.23353726	0.025205601	0.042984985	0.02077524	0.056517016	0.03318892	0.123088576	0.07862069	0.07724247	0.071653776	0.0528104	0.100506485	0.04494463	0.030855047	0.03990107	0.015423799	0.018575225	0.05965234	0.046365477	0.047740575	0.029650573	0.037264574	0.067454904	0.080124475	0.11713634	0.05323845	0.06832712	0.15677474	0.041422404	0.08992895	0.03208077	0.2832869	0.028279975	0.12957767	0.16573071	0.035082184	0.049798317	0.033440534	0.029160772	0.11671154	0.06089654	0.18095507	0.036368176	0.019022323	0.046500526	0.032622695	0.07740198	0.029524527	0.072223604	0.023259016	0.055096753	0.0802072	0.048543185	0.031802673	0.036797322	0.02503571	0.019427726	0.026343912	0.15647405	0.036979113	0.12590009	0.030476194	0.097585484	0.046924908	0.042142928	0.017526902	0.08932261	0.030941214	0.041262634	0.06534982	0.05796831	0.023722388	0.07560013	0.07273414	0.06405974	0.023049034	0.020217422	0.047032516	0.059557986	0.28471202	0.116994515	0.027567262	0.10744876	0.030636517	0.042417195	0.10632709	0.023316676	0.20002142	0.050369747	0.022267276	0.03894145	0.024741188	0.18894099	0.0499846	0.010041347	0.058208864	0.10233536	0.10635695	0.15368399	0.062087473	0.02763706	0.0600477	0.078375965	0.19424795	0.044297002	0.031088015	0.15853846	0.045855068	0.041993313	0.16593337	0.09566069	0.10124603	0.021259518	0.19107121	0.13464689	0.04058703	0.0711074	0.12146938	0.03916155	0.06958528	0.055548646	0.041451722	0.044420734	0.12972465	0.06610234	0.055204146	0.113417834	0.09877297	0.1890926	0.24278283	0.035884637	0.04166763	0.13777462	0.111964814	0.042241674	0.23944347	0.072425656	0.044960104	0.1265817	0.10362112	0.034422398	0.07549472	0.053328156	0.06527138	0.019964559	0.29318953	0.017473795	0.1627247	0.06747667	0.025053322	0.18458277	0.007446776	0.13823268	0.016800318	0.12096897	0.32641375	0.10028969	0.2079855	0.24200033	0.014846185	0.2532941	0.1109447	0.032483906	0.051424272	0.23080021	0.07471886	0.12953739	0.03390284	0.09346929	0.015676333	0.037899077	0.06370671	0.16770642	0.12622821	0.2008762	0.036230814	0.08754996	0.04114668	0.0701534	0.14760056	0.066652894	0.016203478	0.10998091	0.01804333	1.0163742	0.25951684	0.01524184	0.022588978	0.038221333	0.13360065	0.1304864	0.055809017	0.02504231	0.045171082	0.027802806	0.17749707	0.050417654	0.29185367	0.06321912	0.09778401	0.03342528	0.05622291	0.11301137	0.08935716	0.073044464	0.017225664	0.027966477	0.2016535	0.024033928	0.098247394	0.049278725	0.089608125	0.017290164	0.049212087	0.06620449	0.06609225	0.17424431	0.073751256	0.34244347	0.17161581	0.081628844	0.25231022	0.0577735	0.03878305	0.25458664	0.010233192	0.017717358	0.101700276	0.12221889	0.052354805	0.05131497	0.046464875	0.07523095	0.13493589	0.15971246	0.032628845	0.04796113	0.093762346	0.014894585	0.058427066	0.018967366	0.08303492	0.018014051	0.24789627	0.38434756	0.15353574	0.014784145	0.028928993	0.05153741	0.3309993	0.07482116	0.04989239	0.06337698	0.040027276	0.019022018	0.040575124	0.17826787	0.118967764	0.025866536	0.029183876	0.043185942	0.04649226	0.15256503	0.036031783	0.05096989	0.048700303	0.02894688	0.02151892	0.279117	0.06005732	0.08239794	0.022884576	0.023346454	0.016853184	0.030431379	0.113402806	0.037791193	0.16327626	0.027258154	0.11107262	0.025166702	0.032716483	0.058645345	0.020282913	0.029471548	0.30152982	0.306134	0.02111753	0.15713605	0.070376664	0.02433863	0.2712118	0.05309883	0.15649366	0.09694205	0.1234906	0.2574098	0.37216184	0.445628	0.23204187	0.14381826	0.24983397	0.051060423	0.030065425	0.12258245	0.013128962	0.009680148	0.3095585	0.16793604	0.09529186	0.025718434	0.024222955	0.012581493	0.029286567	0.40562612	0.03299567	0.06935829	0.028600434	0.06184887	0.040796775	0.014786209	0.03408671	0.040852264	0.056049827	0.13375203	0.032632314	0.22872524	0.01422609	0.03512317	0.210262	0.28109127	0.006846644	0.10924406	0.018108588	0.03520716	0.5150424	0.03821017	0.078085475	0.081031695	0.12741026	0.12923306	0.045580614	0.043312456	0.09867315	0.049742952	0.022236515	0.10900315	0.33340013	0.048570976	0.13239041	0.29345512	0.16217603	0.13482773	0.17864195	0.026026582	0.024861984	0.03533003	0.050572693	0.12420964	0.03257831	0.034049973	0.019577779	0.045829915	0.019528061	0.11648008	0.021062229	0.022481672	0.021057215	0.096216254	0.04205098	0.07988417	0.14789052	0.043891687	0.041757062	0.11578626	0.16273062	0.030305725	0.01885592	0.047112472	0.052556593	0.061972916	0.15653384	0.08411662	0.019077763	0.10034918	0.12370938	0.036239106	0.0069598956	0.21885562	0.24983975	0.12515858	0.038478784	0.08251283	0.30432016	0.08339166	0.057723634	0.09351011	0.15829384	0.13685626	0.03127537	0.027503729	0.26912493	0.030119989	0.07277698	0.022870224	0.026223581	0.028317258	0.08343879	0.05909879	0.0948309	0.025267811	0.09878558	0.047950875	0.038822114	0.063460544	0.12246811	0.13926028	0.048337582	0.036753442	0.16655363	0.14518476	0.12695631	0.076025	0.06779559	0.035754252	0.06969665	0.1673631	0.026774246	0.03014532	0.19582446	0.07793233	0.033302203	0.04076323	0.038354717	0.025629668	0.052324362	0.022559542	0.074190445	0.064685896	0.24829069	0.03714196	0.06157431	0.123121396	0.046233915	0.16424268	0.07813825	0.07167375	0.017970275	0.023139732	0.013276534	0.116091475	0.07079539	0.025427878	0.08093899	0.04593256	0.023215871	0.10455678	0.043022726	0.0113742445	0.15444764	0.032063752	0.020781253	0.012496434	0.034101278	0.11151491	0.015674358	0.033270076	0.30726868	0.029430144	0.10356523	0.49023026	0.023559365	0.051421903	0.02690981	0.06286834	0.036226198	0.464189	0.01830151	0.019975787	0.17565714	0.013805123	0.076009706	0.03541283	0.1527996	0.04709853	0.078983724	0.2698659	0.2707566	0.037217207	0.03048174	0.22572401	0.19469157	0.11466257	0.06740593	0.22568133	0.10121213	0.024274917	0.013548365	0.06029502	0.245459	0.072156675	0.4352371	0.020279646	0.38256326	0.5789496	0.022717398	0.04158602	0.10272117	0.03292925	0.22503044	0.029526044	0.17302512	0.025682496	0.27543864	0.020757422	0.065840594	0.18671569	0.019702438	0.19591421	0.08734785	0.043209456	0.02564171	0.05855302	0.49787748	0.070735544	0.19883768	0.16283542	0.026007712	0.32149443	0.03535442	0.03265708	0.021713141	0.041016653	0.045013268	0.11681453	0.01148366	0.061263748	0.018246269	0.018611087	0.09477161	0.051423665	0.04758192	0.10698352	0.020497758	0.35301316	0.03391487	0.27224976	0.33504558	0.1462346	0.024209615	0.03712091	0.020955794	0.33177814	0.19699097	0.032227114	0.040660232	0.11794598	0.038720444	0.1041894	0.026107738	0.021963049	0.47482497	0.059527423	0.063956365	0.134301	0.52157336	0.04832109	0.023338147	0.16281998	0.025118131	0.02341374	0.10634841	0.075246796	0.02731856	0.050059848	0.03207554	0.023655158	0.0603253	0.012866469	0.03919517	0.048997857	0.09264352	0.024034176	0.05025785	0.073829554	0.034249686	0.39287704	0.09075415	0.017658036	0.17655917	0.025866859	0.06788877	0.030171078	0.025183024	0.05738017	0.024809508	0.028069284	0.057868168	0.023794878	0.18890944	0.028851654	0.0139581505	0.11825307	0.19143766	0.031083647	0.05256574	0.055145577	0.26285094	0.05353815	0.030322898	0.008830151	0.046012312	0.02184042	0.21421558	0.078277126	0.12732218	0.04005555	0.02752531	0.027643044	0.013329634	0.026110359	0.05158872	0.05404461	0.037790127	0.023495164	0.024168257	0.0125202	0.031134088	0.37502688	0.1315214	0.06590375	0.042097054	0.035859495	0.46626848	0.019415088	0.03861568	0.14674076	0.21352597	0.035778858	0.111056104	0.03660009	0.019117353	0.037621595	0.04272947	0.028072564	0.022171823	0.05980527	0.081156105	0.045346364	0.049077384	0.065734416	0.03622188	0.21893083	0.021209404	0.06329624	0.1791838	0.07853434	0.022052705	0.017180562	0.0869664	0.031430967	0.01788559	0.025357474	0.07009256	0.22575477	0.15373032	0.26716197	0.071856454	0.02762575	0.06490734	0.38300288	0.08507173	0.11226942	0.61164904	0.022722747	0.035970807	0.06780185	0.015145633	0.32792944	0.3377645	0.03986196	0.04444907	0.05989317	0.04541882	0.39704165	0.027151536	0.02762876	0.024051998	0.095215306	0.04773187	0.06032539	0.063221216	0.044247758	0.18474191	0.06070075	0.16881135	0.11109665	0.07175203	0.06554726	0.15829968	0.03281343	0.10760048	0.010816459	0.01901285	0.1829596	0.016002856	0.019692872	0.017475285	0.38231778	0.038888674	0.39937472	0.1184049	0.016986769	0.08930049	0.012362454	0.13918146	0.08409767	0.16514772	0.19237131	0.047373354	0.019503627	0.014867482	0.029584818	0.040856842	0.06955587	0.050947234	0.15375318	0.09518248	0.116330184	0.13937923	0.013263425	0.22142926	0.048418455	0.043739345	0.056723423	0.019101482	0.05188652	0.028559063	0.096863285	0.05772632	0.05656457	0.23825186	0.05479747	0.0677979	0.02115785	0.020389404	0.08345841	0.1057455	0.03492719	0.038058307	0.097019315	0.023570387	0.049440894	0.026409522	0.0709284	0.084959865	0.012719437	0.13730821	0.078634456	0.025459655	0.115154326	0.022027396	0.044888012	0.07640145	0.03125611	0.10575334	0.028335331	0.034900673	0.30832997	0.008941712	0.12386257	0.04450836	0.10073282	0.0063836984	0.017214112	0.027021728	0.015921809	0.08334197	0.036814466	0.018509809	0.03938883	0.08521581	0.38463777	0.044628024	0.40572768	0.2261078	0.04621872	0.05684896	0.017025223	0.067001656	0.023298353	0.02547546	0.079545245	0.037687067	0.012236013	0.34068096	0.22955477	0.020104771	0.023580141	0.12253687	0.06840563	0.12798643	0.053293582	0.02285418	0.031860925	0.018345334	0.09604497	0.06190838	0.36098653	0.051098473	0.019221554	0.14135894	0.036108613	0.03450366	0.15058902	0.07631186	0.050504074	0.014036736	0.18436536	0.024721052	0.032111354	0.05541252	0.012603329	0.042622473	0.02206751	0.017939098	0.06820793	0.13231106	0.009580784	0.048877556	0.22480308	0.030846167	0.031692073	0.015379398	0.012983814	0.05495321	0.06704173	0.055685878	0.08209415	0.018380616	0.010200259	0.21258849	0.017522158	0.122621804	0.055682167	0.057595544	0.022962704	0.22629021	0.056823507	0.06992819	0.17033839	0.036574714	0.098916054	0.01263184	0.024018688	0.31939286	0.04170115	0.016172884	0.053843044	0.0065284483	0.2989319	0.03083137	0.112186775	0.4031179	0.09046086	0.07504645	0.15572938	0.059181184	0.014081573	0.065935224	0.047702115	0.07343128	0.298023	0.39986917	0.048968293	0.044263877	0.03804047	0.026059426	0.019291569	0.093081445	0.11263944	0.27563107	0.23018269	0.035922468	0.061118357	0.016790256	0.04897505	0.05379314	0.18490478	0.4609308	0.012371735	0.013632577	0.12873024	0.18038207	0.43384376	0.21603242	0.05260966	0.07385892	0.07123999	0.28925502	0.074616596	0.10919236	0.039696507	0.020574754	0.18495387	0.05088918	0.01833038	0.06297645	0.08149892	0.056312986	0.36456436	0.048800416	0.03437781	0.07515837	0.113956235	0.03724335	0.018710915	0.121261634	0.09306114	0.042416513	0.02368056	0.026068933	0.22239281	0.045061566	0.21657895	0.056819007	0.117040284	0.022243287	0.16089648	0.16315962	0.08221321	0.026334954	0.12709923	0.042801805	0.042871755	0.2807455	0.01690099	0.031469084	0.124672376	0.054089174	0.05947796	0.18251222	0.25273657	0.29081452	0.10476727	0.028614994	0.021668859	0.04835585	0.026780944	0.019239418	0.11480924	0.034237605	0.22690472	0.103781596	0.061113164	0.07965313	0.04567868	0.1431233	0.04973625	0.06598379	0.042751335	14287	Lymphotoxin-a2	9.999999999999998e-05	HUVEC-1_7_T42_2	HUVEC-1_7_T42	HUVEC	HUVEC-1	7	T42	2	HUVEC-1/Plate7/T42_s2	2	0	low_conc
0.04308976	0.100459084	0.047609866	0.038079396	0.040600568	0.05562501	0.056785177	0.032922506	0.022435904	0.043712586	0.034372687	0.33411634	0.20571971	0.060829412	0.13088226	0.2173164	0.044275142	0.111473836	0.014405941	0.08672068	0.14803725	0.025058951	0.099022925	0.0249459	0.111149095	0.034168012	0.023697913	0.048031706	0.07295285	0.023803417	0.08850734	0.11744444	0.06780766	0.15290982	0.0035340593	0.03764948	0.21358262	0.06917764	0.040422708	0.115335226	0.042257518	0.024835669	0.14568599	0.098508656	0.108281486	0.12735964	0.12714377	0.1461851	0.014570452	0.19668996	0.15378211	0.068393596	0.10911277	0.028165791	0.014366753	0.041147873	0.022567496	0.12245171	0.019871298	0.1688829	0.009298192	0.06288674	0.08321653	0.020204756	0.030497268	0.019232303	0.16708037	0.15805028	0.16995409	0.04584588	0.024229415	0.025382627	0.114261255	0.1055298	0.019706832	0.037899517	0.06265901	0.104174525	0.06547974	0.028185833	0.03257543	0.16720325	0.079502285	0.17316118	0.05318036	0.17804089	0.03357365	0.015676972	0.087240145	0.17426208	0.1357952	0.10590605	0.120562196	0.17584525	0.0947701	0.11613453	0.0817821	0.066754974	0.088507965	0.022327308	0.025650349	0.02268964	0.13968237	0.087396875	0.06203167	0.22027814	0.070419334	0.11347987	0.064959794	0.03025247	0.14459541	0.1012511	0.10641669	0.06329843	0.026404843	0.019928465	0.029342903	0.038563844	0.013638544	0.1369328	0.107713506	0.084521055	0.11248969	0.054196827	0.027269967	0.033486005	0.052494463	0.17874458	0.13442726	0.070120655	0.093609035	0.029316692	0.39946705	0.0387022	0.014009943	0.049433514	0.07462381	0.034127485	0.10022724	0.032828614	0.07195921	0.04927277	0.08141394	0.06806761	0.07559158	0.016686998	0.14889196	0.03144846	0.014402633	0.078158244	0.017626937	0.041208394	0.03459686	0.018560162	0.019148372	0.024484053	0.026395673	0.066317566	0.0891219	0.02733173	0.052336566	0.027579794	0.027227437	0.057681754	0.042804748	0.07105486	0.06801136	0.1385858	0.03343503	0.21092767	0.0893748	0.2441222	0.03249365	0.07741894	0.06921522	0.1601626	0.183708	0.024467101	0.023071453	0.041389726	0.09470343	0.027770538	0.034660343	0.042277806	0.101438805	0.01517698	0.045474373	0.05030381	0.030130483	0.14050606	0.029240312	0.046307124	0.14409876	0.061607733	0.19845301	0.06635311	0.01921206	0.068572894	0.035152435	0.03682276	0.110425085	0.07560779	0.06853548	0.13805641	0.047451947	0.011530385	0.06948827	0.09621255	0.044428214	0.052572783	0.016962351	0.038880825	0.026976483	0.07025373	0.118743606	0.10991466	0.07372635	0.032465193	0.034057215	0.07792306	0.100499645	0.025437575	0.076017074	0.011169057	0.10525496	0.08973353	0.0163254	0.14538512	0.06661589	0.044129614	0.094956234	0.020843025	0.19308472	0.08007733	0.07330173	0.10962486	0.058896586	0.03588576	0.011622739	0.09491867	0.12066183	0.08925541	0.041213363	0.091651335	0.10081124	0.009735399	0.11820361	0.07102472	0.021295445	0.20805602	0.13433275	0.21282327	0.19204032	0.271319	0.044926222	0.07260367	0.06395358	0.027407276	0.11194705	0.14367533	0.03258509	0.08474466	0.045564853	0.024369404	0.017742194	0.15167561	0.032419376	0.04226747	0.066851094	0.056372356	0.054904837	0.03653188	0.018254597	0.1629542	0.023167947	0.029843897	0.10122031	0.023771454	0.017570782	0.020104218	0.13560769	0.18082711	0.030836772	0.17177528	0.14248487	0.02424518	0.022938875	0.08774434	0.1214203	0.1417595	0.027496107	0.11596472	0.16603768	0.009255547	0.22028248	0.009543618	0.021803614	0.16928758	0.02169421	0.052274123	0.07204294	0.10782419	0.014129188	0.01598284	0.031923607	0.02569022	0.03219948	0.040745825	0.034305498	0.14757742	0.03548196	0.21259782	0.043594766	0.18589763	0.16270977	0.0343211	0.0649091	0.12536237	0.09349246	0.03931933	0.12737504	0.10528757	0.024887308	0.10763186	0.010421086	0.031697124	0.041887652	0.13195941	0.027380403	0.03847505	0.15428004	0.12376337	0.117909044	0.024770323	0.060721204	0.09889561	0.11302221	0.14435889	0.13998917	0.023214731	0.053682692	0.08894633	0.074257545	0.051624667	0.10970214	0.022065416	0.010264596	0.11233246	0.19923142	0.005838901	0.05710198	0.13663568	0.009761723	0.049022973	0.041965168	0.04605954	0.1125256	0.065444484	0.17592606	0.13624044	0.03324891	0.17957854	0.09512634	0.038799133	0.10904872	0.036405854	0.05733383	0.012425817	0.047172423	0.032063164	0.060967024	0.02228611	0.114442006	0.06866559	0.029555846	0.26517063	0.063566834	0.052677695	0.108916506	0.009643616	0.14421226	0.0075679803	0.03745783	0.08932307	0.039961684	0.04089342	0.17218101	0.03493772	0.029948296	0.03080713	0.053638496	0.18434975	0.036421992	0.03699006	0.14854637	0.041821487	0.030563388	0.15597457	0.15058643	0.034526475	0.11932858	0.043836094	0.1463641	0.25932455	0.012102507	0.08907938	0.05969915	0.018555183	0.033190005	0.042837583	0.1277737	0.15359688	0.03012624	0.021769691	0.09919285	0.30353147	0.17522451	0.22360852	0.04893382	0.092205554	0.06257391	0.14229292	0.13565283	0.084682345	0.114556685	0.021451443	0.03610962	0.14669478	0.056038342	0.04020929	0.012497265	0.14466003	0.029141147	0.031223318	0.16087553	0.015248953	0.054271705	0.022355378	0.074536934	0.09215965	0.033769477	0.04543197	0.17971808	0.09019802	0.060591534	0.11692883	0.011458542	0.06504153	0.3183096	0.026682226	0.08818285	0.05835619	0.107847966	0.028319862	0.040672503	0.13205655	0.009694461	0.049061596	0.16882992	0.0085484395	0.05854448	0.022414923	0.1259402	0.026196383	0.051310506	0.05873225	0.038248427	0.0025042219	0.093216784	0.10564619	0.01582365	0.13496435	0.08180326	0.024069149	0.018929232	0.05775205	0.065199785	0.01586954	0.08893678	0.04167612	0.0064255334	0.107294515	0.041128717	0.03672286	0.04409074	0.093409285	0.060036227	0.08799113	0.05769331	0.071032405	0.09938192	0.039231673	0.057206243	0.12934983	0.07761517	0.050830174	0.06939205	0.025352364	0.07313769	0.07608959	0.02489291	0.023972694	0.08908031	0.04603665	0.11054514	0.059427015	0.03337077	0.045042776	0.1468224	0.11460507	0.08325383	0.032890648	0.079790056	0.3044847	0.019492552	0.022180695	0.07602361	0.023553144	0.023503926	0.019247673	0.11172707	0.049466707	0.046238925	0.13186434	0.28086197	0.13017221	0.013359472	0.036616087	0.21571927	0.017524324	0.03993085	0.03232905	0.11089334	0.03137269	0.04733429	0.16535325	0.06692614	0.03362084	0.2185482	0.038599566	0.02859091	0.01768108	0.021770583	0.07003662	0.13289595	0.050231963	0.055657975	0.03709594	0.13048299	0.04133658	0.07765806	0.07651498	0.032673005	0.056942515	0.20834081	0.07547311	0.044821095	0.01720386	0.051058315	0.043080498	0.037724644	0.1520913	0.26768717	0.11323516	0.033215523	0.25606316	0.1761299	0.04928866	0.061634988	0.12883458	0.12389681	0.02882699	0.035547234	0.032169145	0.27434146	0.20904154	0.0771244	0.0687007	0.14351456	0.12950833	0.038281158	0.093276314	0.04579114	0.24626559	0.049628876	0.11529888	0.036032308	0.24473311	0.04777426	0.0071090213	0.09043381	0.34714735	0.08952177	0.03356641	0.053864047	0.04121816	0.27719253	0.034201734	0.06554069	0.01944343	0.08038323	0.109292835	0.021744732	0.04683549	0.114513665	0.042361885	0.03296041	0.11630358	0.05428171	0.056164127	0.115816794	0.069331065	0.025628343	0.043890476	0.035113398	0.10938656	0.012410166	0.1444832	0.024007715	0.056434188	0.09102757	0.13668454	0.25732803	0.13046049	0.110994175	0.043438222	0.02351659	0.15887025	0.07156868	0.032853782	0.026569964	0.07518606	0.13185465	0.07996711	0.029013261	0.06537237	0.067464754	0.029954934	0.17153169	0.051627353	0.07611449	0.05394191	0.07425114	0.01336594	0.05566477	0.0053906813	0.028951485	0.19869862	0.021990525	0.016883928	0.018279152	0.046769943	0.018934103	0.07613109	0.13432264	0.014602719	0.10518538	0.09807624	0.060348943	0.08611775	0.09879419	0.108361185	0.13468927	0.06785151	0.0030088145	0.052204244	0.05673176	0.037033617	0.060039654	0.1510476	0.03455791	0.008573778	0.067965835	0.021212053	0.06064552	0.34847176	0.031200595	0.252094	0.059678365	0.0331911	0.023483457	0.06754729	0.18160263	0.19237673	0.020983648	0.078911185	0.06475473	0.013728416	0.07225209	0.023523211	0.04070417	0.08179671	0.03941523	0.023687936	0.029654652	0.13182071	0.0469333	0.11724934	0.032247994	0.07298382	0.11251752	0.064038634	0.09780358	0.07207897	0.06552946	0.04369212	0.009729359	0.046558347	0.06584002	0.0214971	0.04151254	0.119172	0.16615143	0.11494538	0.06978904	0.16823992	0.036696874	0.029571075	0.10719495	0.07854531	0.06437488	0.06448755	0.22074789	0.097522885	0.13549583	0.06554122	0.093168765	0.022656962	0.14810927	0.015870318	0.1386606	0.09613219	0.031480726	0.114708886	0.029852388	0.044269398	0.06015041	0.07265187	0.060322117	0.055656318	0.03902762	0.010014285	0.019958168	0.046817206	0.055936024	0.12193155	0.036033742	0.115102805	0.09394875	0.03421022	0.05485191	0.026450437	0.053521376	0.11799	0.007915233	0.19523394	0.029926848	0.0993862	0.013363364	0.42933518	0.07293978	0.030876627	0.09963602	0.036650583	0.10270731	0.10676348	0.013157083	0.1349337	0.055314686	0.1165449	0.12555069	0.08050589	0.14475621	0.11519574	0.030519722	0.059079885	0.008219656	0.12400709	0.05804293	0.30463153	0.1317792	0.08602142	0.11731312	0.03570629	0.09776745	0.04770751	0.028807163	0.030726569	0.033480894	0.12383421	0.039984643	0.099779606	0.056709647	0.03726969	0.13222833	0.03138181	0.0855396	0.028146565	0.049967073	0.00695468	0.03541968	0.13279	0.067727596	0.043330826	0.014649609	0.05027979	0.08210516	0.079714775	0.19202538	0.12979373	0.06830615	0.037659347	0.1339077	0.0851569	0.030813485	0.10256344	0.13058321	0.105126	0.10631886	0.076902196	0.123076715	0.011401624	0.1408979	0.113804795	0.057103463	0.040814467	0.052048694	0.08916732	0.10208659	0.12952076	0.023599336	0.15152864	0.063431844	0.06506912	0.20913556	0.05430136	0.17252573	0.14572272	0.04396092	0.13731335	0.15574807	0.037577286	0.112861805	0.059094608	0.020914886	0.03485691	0.120573804	0.3423043	0.13369885	0.030232877	0.13749254	0.08029716	0.052893195	0.005842947	0.02315332	0.053264268	0.11463465	0.13387609	0.11471589	0.022412317	0.046807986	0.17699304	0.049661506	0.02978576	0.046689242	0.24768087	0.09603839	0.07809301	0.008615851	0.047237642	0.109281816	0.081580415	0.027209368	0.13640293	0.081439056	0.041860364	0.04170625	0.09442717	0.09408384	0.022961257	0.03014648	0.027700342	0.11267137	0.08860439	0.016761873	0.02871377	0.032164335	0.27259383	0.1793782	0.040565185	0.09028119	0.020199647	0.021059882	0.01655189	0.040178016	0.13169062	0.10777117	0.20178121	0.07033057	0.05655607	0.020632349	0.03298029	0.041974287	0.07837019	0.040225856	0.11647721	0.045415074	0.022887273	0.08318047	0.16996415	0.1398229	0.05176217	0.07036315	0.04529938	0.081468254	0.03009179	0.029421605	0.111092515	0.122330785	0.12753217	0.06783089	0.014423767	0.034596972	0.14510305	0.060835205	0.038074724	0.13480386	0.076206446	0.12907097	0.02879263	0.025083259	0.2845813	0.16162646	0.15045288	0.13794008	0.005941962	0.28781474	0.13146934	0.09323554	0.008688276	0.019557478	0.062382106	0.13269827	0.06522465	0.05148872	0.034584798	0.009990854	0.10700757	0.027248535	0.019843996	0.07382689	0.0137960315	0.14027154	0.078728676	0.03053093	0.048995953	0.010850621	0.05308157	0.14051412	0.04549554	0.048960336	0.07573449	0.12986673	0.032517873	0.12058051	0.20018423	0.061439537	0.16292417	0.022654671	0.058559485	0.11808299	0.041569203	0.10268134	0.09661948	0.13675904	0.040932387	0.14496058	0.026446097	0.10148013	0.041502375	0.077493265	0.13903877	0.060197406	0.03841761	0.05157739	0.072797775	0.13296005	0.09690721	0.01669756	0.01095958	0.010963356	0.027908904	0.11635399	0.13721955	0.14289472	0.24746636	0.006051468	0.033617277	0.01618091	0.0068878215	0.11542371	0.012249508	0.039116688	0.018498106	0.05505193	0.023175897	0.021346422	0.24673034	0.13702495	0.11320642	0.03406411	0.18642361	0.24475181	0.020223562	0.2941778	0.047010787	0.028760532	0.028531414	0.12578031	0.14162552	0.023620397	0.040410183	0.057754055	0.007900098	0.11581635	0.09003484	0.011506423	0.03743337	0.038838945	0.059148643	0.2614241	0.049622204	0.03048063	0.02314698	0.080393076	0.01632388	0.041047357	0.15754685	0.023482561	0.24689111	0.06163121	0.043134857	0.04694335	0.13232324	0.075557776	0.027128186	0.092506915	0.08216231	0.09170128	0.02076578	0.12821782	0.049862385	0.12223665	0.1849843	0.07735625	0.068563476	0.017284598	0.04980033	0.11469338	0.02021246	0.0033508413	0.011311166	0.0048662005	0.023039727	0.046143487	0.064774	0.16057777	0.03217325	0.047331374	0.17877549	0.10169764	0.040760078	0.15528372	0.039759196	0.16697572	0.07816313	0.10508542	0.015046034	0.002034459	0.007333156	0.28370947	0.051835306	0.033145033	0.034042947	0.04943268	0.018954825	0.046335824	0.100199334	0.31183907	0.11065015	0.0935471	0.11954958	0.029872537	0.018324647	0.025125176	0.17741719	0.04011025	0.024756223	0.7332289	0.074155316	0.0541903	0.018560192	0.0071880906	0.011297605	0.20877801	0.033999182	0.22131664	0.06828584	0.091893926	0.08058241	0.02319834	0.08541354	0.04570604	0.2494672	0.012995101	0.03313557	0.101310715	0.06213186	0.020433098	0.027054384	0.08853337	0.2057008	0.020052096	0.0038867772	0.040691573	0.05179854	0.0090978015	0.021572001	0.06497523	0.051540405	0.057058863	0.17941207	0.13220356	0.04422923	0.021873856	0.15763152	0.04474558	0.10280143	0.107522905	0.030589223	0.10856679	0.017499613	0.019054933	0.09493798	0.050070807	0.10831188	0.09217678	0.092952594	0.0658209	0.014030112	0.2256481	0.12744823	0.094550416	0.3132802	0.34026203	0.1104592	0.17732634	0.020411532	0.14374779	0.09850411	0.033416178	0.11459531	0.17678082	0.12196891	0.0077958275	0.05739493	0.027816754	0.022355331	0.26050794	0.02767408	0.087665096	0.4403599	0.2376552	0.124584906	0.29251236	0.14884336	0.04271842	0.021269068	0.08876404	0.021857414	0.056122743	0.018362734	0.09845008	0.2357192	0.06410877	0.38164055	0.08127124	0.18374453	0.05138652	0.15646914	0.2354683	0.15456423	0.06669216	0.036921225	0.0070334403	0.2554529	0.14381325	0.034893118	0.024013538	0.017344607	0.075097546	0.015071201	0.032045603	0.06778856	0.08329271	0.24131493	0.09115154	0.05136607	0.10000634	0.22168781	0.42945743	0.13335466	0.015750842	0.09095353	0.070065975	0.124662675	0.014405618	0.0761345	0.01748567	0.019961474	0.08542477	0.093215644	0.02181411	0.1076395	0.03280404	0.13415018	0.04733736	0.07515788	0.12549539	0.24801224	0.41616732	0.1264568	0.06086073	0.05713328	0.21436569	0.109670594	0.0491099	0.081490815	0.054897066	0.24085462	0.015987812	0.15827867	0.2743876	0.26404557	0.12553918	0.029052764	0.041294735	0.06457825	0.006161009	0.010591816	0.20185164	0.045773957	0.2576061	0.113196075	0.017357064	0.1304343	0.013292907	0.10976774	0.08564411	0.0072403513	0.020870302	0.13918167	0.15318047	0.11699483	0.19575615	0.19666106	0.021561839	0.15564345	0.084709756	0.013845755	0.26108092	0.23374835	0.2410612	0.026005942	0.033332158	0.35203072	0.16947208	0.10905996	0.03832815	0.111395285	0.04454802	0.00965099	0.17363119	0.025062442	0.09741141	0.11973276	0.26757288	0.18425947	0.44483978	0.01126781	0.11660093	0.14657661	0.08066101	0.13188717	0.19214131	0.06446771	0.100253105	0.13628615	0.13780835	0.17491564	0.029599693	0.035360217	0.1982127	0.100808755	0.15627688	0.14679828	0.17083238	0.118455335	0.030393345	0.044888586	0.21759143	0.080456726	0.1942837	0.011203621	0.024059584	0.050439034	0.017789356	0.10623129	0.091504276	0.08691442	0.043281913	0.118179195	0.09703959	0.20390496	0.07224928	0.01752587	0.08929992	0.021176234	0.050570555	0.040255435	0.186926	0.020371206	0.016723579	0.25881717	0.07668242	0.02503178	0.10991214	0.05043115	0.18352109	0.031817473	0.078391075	0.21722944	0.055064753	0.09128099	0.04008937	0.12739208	0.052085776	0.07888381	0.011903423	0.10075632	0.2652038	0.16693568	0.13735637	0.057460688	0.017187696	0.032171007	0.2019597	0.21737921	0.037263833	0.08320604	0.07379907	0.24425268	0.007919846	0.021733094	0.04530292	0.09914364	0.066564724	0.08201434	0.030913517	0.015170349	0.061813638	0.025126241	0.009747155	0.19219518	0.034858778	0.23013845	0.121769965	0.11565189	0.0046875733	0.16199315	0.21311857	0.11202638	0.2990778	0.0627639	0.03693901	0.11567573	0.01567962	0.003856882	0.037147067	0.06103704	0.110596366	0.104484476	0.061562665	0.024979739	0.25255674	0.0073552933	0.17013066	0.08235321	0.12519862	0.046172887	0.22067234	0.14561507	0.012430066	0.076403454	0.08523122	0.19955403	0.12354428	0.16818549	0.05133669	0.10517512	0.0654783	0.101703286	0.12049395	0.050914876	0.04088301	0.06397433	0.1358636	0.07037935	0.060284853	0.25114712	0.013047867	0.0051961453	0.06003613	0.10850365	0.14699636	0.09397847	0.06196893	0.10645017	0.040367477	0.2064644	0.2406013	0.05557745	0.027766548	0.018014925	0.043492723	0.019901156	0.05652054	0.040903524	0.009615837	0.099395946	0.02473775	0.05338099	0.021935211	0.008978382	0.04105094	0.0072368435	0.050170697	0.3322842	0.103192806	0.03223186	0.019296072	0.051098328	0.107747346	0.015350208	0.14742655	0.0977367	0.21789911	0.004582695	0.040286258	0.11391799	0.090426244	0.09295786	0.17246686	0.018582786	0.007314035	0.18941587	0.024663424	0.019459032	0.017326113	0.073741406	0.1024729	0.056945253	0.088645846	0.010650357	0.08909902	0.06402624	0.0136089595	0.010034211	0.048039284	0.111819685	0.050961323	0.023922786	0.01891619	0.025781007	0.010062713	0.14403939	0.038077727	0.14764732	0.081117	0.236875	0.29967034	0.18180037	0.07459031	0.06644505	0.044243217	0.0096301595	0.14321232	0.05680728	0.23429587	0.15252475	0.122347414	0.09548117	0.0800259	0.09635609	0.16842191	0.17856964	0.09372501	0.010202246	0.049583763	0.070908114	0.094997525	0.09214099	0.14472443	0.09810841	0.0073208357	0.029853038	0.15058792	0.054969054	0.044337943	0.05605361	0.08459011	0.13902697	0.01813988	0.081243984	0.2183164	0.1332367	0.099079415	0.040577013	0.059402794	0.024997946	0.08102943	0.058641315	0.4039097	0.19913736	0.060967334	0.04535071	0.078628734	0.18656905	0.016615279	0.016940322	0.01061113	0.08944813	0.0122427065	0.056447387	0.035933606	0.2504754	0.20894893	0.09707832	0.06774026	0.03970284	0.020088136	0.044186205	0.020762227	0.19820362	0.30186665	0.06339924	0.059504583	0.083917364	0.033580706	0.06811619	0.10425703	0.0027369591	0.06495486	0.011941643	0.042555403	0.022161772	0.03860456	0.27092397	0.10171533	0.09477469	0.00850867	0.012057882	0.028882226	0.03538709	0.057409167	0.017628672	0.34220797	0.0378028	0.011085248	0.022140644	0.010618978	0.26911408	0.03368834	0.036077984	0.04192848	0.09575674	0.011114771	0.11542192	0.014207212	0.015603943	0.17149392	0.038891025	0.084558815	0.08679123	0.12176824	0.123560265	0.010929339	0.12946919	0.008051469	0.04223781	0.020220043	0.036407597	0.1224622	0.02011367	0.02239376	0.04467241	0.07169336	0.0126481205	0.08223666	0.17794578	0.08465122	0.018754335	0.056979567	0.027865045	0.110616274	0.14331919	0.13116881	0.1029066	0.009962422	0.023214038	0.040719833	0.0165704	0.06904636	0.043904737	0.029625366	0.09766448	0.020542394	0.032953985	0.058960333	0.07002501	0.040753197	0.1459933	0.10996763	0.0196567	0.06328592	0.0066194106	0.040989827	0.019511094	0.03736271	0.19885412	0.0055771517	0.04592679	0.0074071446	0.16936919	0.049978964	0.038990244	0.080234595	0.09249708	0.015201871	0.014500697	0.0626408	0.16821684	0.11648562	0.24798194	0.13834769	0.04456931	0.12884948	0.16073707	0.1548556	0.044506256	0.03575756	0.06482461	0.040093243	0.015016986	0.020832226	0.026853167	0.039228424	0.0124133695	0.013630646	0.006814745	0.023479085	0.24377221	0.0015813888	0.059360366	0.046733975	0.084355384	0.024759904	0.035425626	0.07915516	0.045344807	0.05872934	0.051583357	0.098539494	0.061771184	0.045539014	0.0071018436	0.0057669086	0.027791046	0.023410622	0.07571591	0.06027877	0.010733783	0.015146253	0.018118808	0.2553225	0.0724402	0.0563201	0.2920773	0.021103486	0.10058518	0.03250484	0.03676326	0.04874474	0.24204507	0.011010129	0.13113417	0.015518511	0.22968599	0.033640046	0.13127398	0.055492897	0.030317038	0.28246212	0.04341511	0.018482905	0.25340325	0.016812462	0.0009067075	0.08006455	0.03374013	0.0383446	0.018191108	0.092452556	0.0026997118	0.12893495	0.06528489	0.030932207	0.2441295	0.021215511	0.43518883	0.030341934	0.089791104	0.058369495	0.19115607	0.2178493	0.038709424	0.047163222	0.015274988	0.15115386	0.048835225	0.07164019	0.23889548	0.23827149	0.06766981	0.24335465	0.037155896	0.0073347096	0.039906487	0.28740132	0.0005422161	0.007856062	0.001340689	0.05624087	0.007973859	0.033780944	0.094400644	0.13566796	0.19664402	0.11977777	0.17488949	0.014002154	0.16378546	0.0013575826	0.016402941	0.13637924	0.012940524	0.022536676	0.32760882	0.4428702	0.062293783	0.09093836	0.04189408	0.045614704	0.21235941	0.13876846	0.063397035	0.13584164	0.038629077	0.40293735	0.018616341	0.062175814	0.004760393	0.040417112	0.03190339	0.08142273	0.29313684	0.015426298	0.019609226	0.070855394	0.044923134	0.0019372534	0.012060743	0.011360036	0.04258679	0.004344983	0.072317526	0.0358107	0.0390528	0.03080124	0.009732889	0.1148361	0.18508875	0.053664852	0.014657671	0.031197427	0.0347607	0.023382133	0.04687427	0.004620349	0.010859614	0.040782016	0.012690997	0.0011246983	0.04254865	0.09080431	0.07945503	0.089837804	0.051889166	0.015486124	0.029522512	0.00030557474	0.00086761266	0.028037082	0.0010884999	0.06946633	0.16421363	0.009847882	0.19148803	0.036121212	0.06848511	0.028558545	0.018733164	0.0856966	0.05248254	0.052845586	0.23105292	0.26447713	0.026761744	0.023557156	0.05821097	0.167503	0.02237337	0.020887222	0.059557967	0.11891469	0.1856811	0.1723525	0.13409474	0.10229212	0.15478845	0.34518117	0.1805258	0.025001403	0.02620061	0.16729757	0.15244249	0.07239558	0.31179416	0.04971143	0.11341809	0.052858062	0.05320701	0.09567666	0.028699908	0.15045825	0.1826942	0.3008117	0.08473069	0.17139937	0.06675631	0.16134089	0.12494305	0.14786452	0.11651244	0.06580286	0.06715846	0.20389678	0.002572208	0.021092728	0.14601837	0.0076573924	0.046618517	0.07143782	0.15993547	0.07711441	0.08765358	0.040471926	0.07759442	0.047168903	0.034492172	0.05877395	0.046387024	0.03198131	0.050890885	0.053315185	0.059844397	0.05072563	0.08716413	0.04780411	0.016656674	0.044433966	0.04330697	0.022231704	0.04949726	0.15785058	0.1325107	0.035160072	0.09319483	0.094659835	0.04130639	0.039837725	0.08963816	0.034185793	0.033951722	0.15879086	0.13442825	0.12114893	0.030083	0.053792596	0.0017016386	0.0011429251	0.06627497	0.016118921	0.011545856	0.04373528	0.04702096	0.007610511	0.17729545	0.077071354	0.00067226385	0.08655924	0.38207844	0.11324543	0.05042455	0.54708564	0.023802733	0.025272328	0.11886159	0.036577873	0.027849203	0.04906165	0.18894088	0.054985385	0.0014582926	0.03279213	0.013239047	0.021109486	0.06707817	0.017265834	0.34668797	0.20252803	0.1115894	0.07843433	0.09224367	0.07733316	0.024641689	0.0768877	0.016456814	0.01063634	0.29052144	0.00023828642	0.49403286	0.05549032	0.086140096	0.089408636	0.007018485	0.058005825	0.1626964	0.23296413	0.061280757	0.08305916	0.01058257	0.03197471	0.10716975	0.04395376	0.03221609	0.052692454	0.06216162	0.21124312	0.07036655	0.027681049	0.050632775	0.07483131	0.020223208	0.13047545	0.0509837	0.14252578	0.044358432	0.25717217	0.024505207	0.064284876	0.08396581	0.06308181	0.0133510595	0.03902343	0.0003698232	0.04140441	0.028147567	0.07786221	0.031573024	0.043537565	0.11629989	0.118203074	0.058534145	0.07293276	0.033471353	0.13241091	0.009476492	0.008799078	0.036843978	0.0139745455	0.09789465	0.010324722	0.031259388	0.14038138	0.3936208	0.024842493	0.030826136	0.049182683	0.04607571	0.070984215	0.12759131	0.06527521	0.2307849	0.07239391	0.04375282	0.031596757	0.03730864	0.0031186948	0.2626034	0.006439359	0.2536847	0.008994642	0.0060081147	0.016058512	0.06520876	0.024896853	0.15467674	0.08762091	0.020431131	0.00152957	0.07654625	0.0036276635	0.013675785	0.43200856	0.15908045	0.15683958	0.01753416	0.08825424	0.00037964524	0.06719513	0.09952746	0.31889617	0.061902557	0.05373302	0.08206472	0.08089464	0.04171162	0.20756853	0.043359518	0.12309291	0.14029706	0.05703248	0.021470174	0.23999842	0.032647755	0.0678414	0.048336007	0.034410365	0.37767565	0.3435756	0.07759004	0.03324939	0.062211104	0.21779501	0.14107756	0.04415384	0.061682206	0.05162269	0.01598407	0.060014628	0.06745212	0.041864965	0.12922858	0.051371746	0.019191688	0.077562824	0.342313	0.30045238	0.09895935	0.1523759	0.061417148	0.043111563	0.11176818	0.017456425	0.04792629	0.037463866	0.04497817	0.009882508	0.01635072	0.23370118	0.06476012	0.06650454	0.061307047	0.088592894	0.30533755	0.033674575	0.024918381	0.12742785	0.15678285	0.15675516	0.06506802	0.01561389	0.020501204	0.033947885	0.06232787	0.08308371	0.012890189	0.05140176	0.009566547	0.0038308203	0.069637194	0.061368957	0.08392121	0.030933622	0.07174571	0.018605076	0.2238208	0.010348124	0.00415764	0.11633131	0.0674166	0.11710918	0.10283527	0.04321498	0.031758934	0.004566234	0.08280159	0.19460239	0.015334605	0.30136555	0.016268477	0.008726064	0.04709532	0.014836686	0.030545315	0.0065730726	0.043040372	0.017195683	0.06938411	0.044244952	0.012142168	0.0050834864	0.1394116	0.010909794	0.020780582	0.017730398	0.17745735	0.027762927	0.158605	0.02036082	0.030434743	0.042353567	0.057769325	0.050404526	0.0060813855	0.07823285	0.080559745	0.051287677	0.043086506	0.051875126	0.01607683	0.03811028	0.06271745	0.18271643	0.011990339	0.051206682	0.024677388	0.13928261	0.039533332	0.017579613	0.16113171	0.016618859	0.06868245	0.013730047	0.041131314	0.014245549	0.018581197	0.009427291	0.2630027	0.002313019	0.00901819	0.039478548	0.10033989	0.027059296	0.01951785	0.066457495	0.013827041	0.026094772	0.010279862	0.037948497	0.060754955	0.029215697	0.03441693	0.008630592	0.04291438	0.008203032	0.043523844	13563	LIF	0.1	HUVEC-1_1_G19_1	HUVEC-1_1_G19	HUVEC	HUVEC-1	1	G19	1	HUVEC-1/Plate1/G19_s1	5	1	high_conc
0.05742623	0.085000455	0.05307976	0.026214195	0.03674981	0.067459315	0.055868436	0.039279446	0.040925436	0.049839597	0.055909947	0.2690845	0.17604575	0.06590256	0.052360844	0.120528765	0.05379155	0.13348585	0.028449038	0.07510033	0.08815794	0.019060574	0.05883831	0.033864327	0.12036052	0.039410625	0.030324593	0.058170184	0.055779144	0.03756692	0.040067144	0.05922002	0.07606025	0.08453849	0.032128528	0.056456167	0.09223567	0.030812968	0.07946961	0.065819606	0.054473713	0.051097497	0.06594866	0.06766474	0.066333905	0.079848886	0.12730268	0.081371814	0.024911085	0.13303804	0.06433588	0.034417905	0.13708141	0.04587472	0.026811669	0.055985622	0.023348894	0.0688647	0.03221443	0.085425206	0.032434806	0.04010237	0.03154937	0.04938987	0.04954204	0.036513343	0.089019686	0.12893733	0.08912213	0.07142891	0.013696279	0.014894702	0.09673875	0.09630972	0.04169395	0.08901202	0.04091782	0.07428477	0.036902975	0.023258353	0.041443713	0.107598916	0.09850936	0.055942953	0.069401704	0.07363195	0.04682593	0.060765408	0.051321194	0.13368507	0.06295992	0.07518114	0.058790103	0.058914624	0.05502835	0.07639236	0.045670867	0.084586486	0.04765556	0.043137584	0.02387334	0.037730087	0.07202178	0.09367336	0.039047267	0.15387638	0.03021147	0.1183953	0.07300563	0.036337815	0.065499805	0.070118956	0.03942281	0.040530246	0.040244147	0.018563867	0.021202616	0.050164755	0.019086484	0.111544624	0.11295709	0.051710263	0.09115325	0.05296533	0.028449927	0.05319604	0.044182606	0.07585206	0.05863413	0.04143063	0.12460723	0.036061957	0.24804367	0.12358455	0.010846196	0.10682909	0.040218003	0.021468107	0.036673054	0.05628141	0.03702314	0.031893626	0.042428657	0.07143364	0.047219593	0.029345088	0.072636366	0.04617259	0.024456924	0.057213314	0.022980683	0.0710645	0.03428832	0.018945191	0.03416424	0.033825386	0.0421234	0.046865672	0.091848955	0.048022956	0.03162252	0.036338836	0.042344138	0.040150188	0.06925493	0.091492645	0.06912503	0.075883605	0.05634109	0.12520492	0.07260753	0.12297735	0.023332203	0.032043997	0.07117821	0.084963724	0.13910589	0.032853015	0.04418843	0.035806324	0.08916079	0.043216437	0.019602302	0.051411733	0.073092595	0.01806137	0.02490029	0.108167455	0.024224553	0.104185894	0.02204331	0.05750127	0.085381925	0.05577024	0.08264606	0.059107505	0.021976382	0.09346541	0.061407864	0.03181403	0.082380846	0.049032137	0.03908923	0.07474093	0.037203502	0.015662268	0.096605346	0.039628647	0.041524924	0.081157506	0.022126194	0.0493364	0.025947005	0.09207931	0.11847733	0.05632047	0.052160487	0.06989391	0.06499277	0.06153847	0.06012606	0.016955463	0.110265285	0.022355786	0.113240816	0.04434231	0.030323481	0.07062939	0.057007045	0.048514843	0.063983455	0.04817056	0.053390995	0.056405734	0.046741307	0.047647327	0.054221913	0.033732664	0.020509157	0.05779256	0.06944187	0.026147388	0.0648117	0.07563569	0.058109198	0.024751654	0.07842563	0.058263578	0.029365439	0.11771613	0.078772515	0.13894185	0.098112196	0.17037165	0.043390542	0.044463567	0.069438644	0.028647477	0.06626959	0.05542186	0.024649791	0.09278223	0.08604757	0.035760313	0.051022522	0.12456739	0.045296967	0.046392776	0.0737237	0.05400747	0.07127476	0.03973511	0.019974459	0.0649607	0.050337616	0.047966298	0.07887228	0.07322395	0.01894551	0.029193237	0.13201436	0.22625117	0.02868772	0.07900281	0.067550525	0.039889008	0.021978058	0.0527384	0.07743435	0.09049077	0.03243684	0.047715858	0.12075506	0.018594688	0.16995947	0.029176328	0.031342037	0.10896633	0.03687673	0.05311797	0.033190515	0.081767336	0.018806864	0.011584081	0.038096525	0.035543177	0.045893427	0.01897112	0.08279282	0.08012957	0.039653495	0.14768603	0.0556909	0.08935234	0.049690112	0.049773965	0.05313261	0.06535502	0.036514595	0.040873706	0.043407522	0.07557786	0.06822488	0.06231664	0.01530212	0.028746027	0.03262101	0.055949345	0.044708297	0.025496475	0.10798052	0.09156962	0.056162953	0.03370258	0.050727706	0.05891759	0.052652378	0.10835947	0.064881355	0.025923584	0.04588322	0.06687285	0.0762243	0.08769901	0.07840782	0.056694828	0.02083895	0.06585964	0.17202185	0.031357244	0.057444815	0.058307704	0.021700144	0.04634095	0.045326315	0.04270199	0.03980735	0.06425882	0.14693475	0.082174145	0.043639317	0.09794845	0.06772644	0.043116983	0.05939955	0.052392125	0.036318183	0.03347104	0.033095337	0.04753294	0.046749648	0.029106084	0.06773995	0.050158557	0.024679825	0.15383895	0.059485268	0.03414049	0.06441918	0.023344044	0.063350335	0.01917753	0.045600183	0.10666094	0.018405871	0.02764044	0.07463669	0.036747128	0.040852595	0.049496207	0.053267144	0.1021298	0.044265844	0.052818485	0.09672801	0.031938795	0.03790649	0.04956688	0.121980205	0.02713329	0.08102534	0.033561632	0.06946693	0.1577616	0.013450357	0.04778004	0.04020177	0.027850911	0.035745792	0.064839646	0.054629266	0.084332615	0.02016693	0.030923132	0.060500745	0.17889701	0.06822905	0.12035251	0.04892522	0.06798015	0.048876144	0.05412508	0.0550659	0.06396157	0.07597236	0.042831443	0.0659007	0.13667274	0.026464667	0.0656442	0.041775696	0.09345398	0.042403378	0.039885588	0.08807069	0.027717946	0.0569647	0.045091566	0.02493539	0.06231969	0.054140665	0.07316545	0.11832972	0.09340495	0.028576192	0.064696	0.024897067	0.038508162	0.17460094	0.034100465	0.032963	0.055420272	0.09644537	0.04277131	0.030200545	0.056391478	0.022854343	0.059132073	0.061931115	0.016774837	0.024446964	0.050204627	0.13294289	0.05582271	0.035887294	0.034212433	0.070234165	0.014388164	0.0474363	0.062268317	0.026410395	0.06037192	0.039652646	0.03427653	0.042551484	0.049377095	0.05411498	0.022136014	0.11040714	0.061600283	0.028063867	0.05657387	0.055901527	0.030640434	0.06308001	0.052771725	0.06827647	0.053935755	0.048896756	0.041852765	0.07328749	0.035338864	0.03906416	0.060731366	0.057396326	0.05734245	0.07469873	0.024984863	0.07925367	0.060932256	0.07900097	0.0825607	0.06482357	0.028724056	0.0545028	0.037886046	0.055802934	0.038630486	0.05309786	0.041499726	0.05334297	0.043001488	0.052984156	0.16133867	0.03578028	0.03614201	0.0878934	0.013059555	0.028328272	0.029510144	0.09951632	0.065668866	0.058004297	0.045418635	0.18822092	0.06718484	0.027042838	0.037981197	0.07552801	0.019315012	0.029069442	0.031426266	0.051975995	0.029068772	0.038551725	0.0958689	0.079214595	0.09757384	0.10121137	0.04666552	0.038852263	0.0425382	0.039038584	0.06484371	0.13206917	0.05723528	0.034357894	0.045195922	0.10497683	0.07347989	0.07217231	0.055518262	0.03351742	0.14409564	0.114624694	0.0387494	0.07673915	0.01853591	0.026933735	0.035592288	0.051097505	0.089044556	0.14765452	0.061618697	0.03882827	0.11649517	0.08594057	0.03813628	0.06061082	0.033734035	0.055524774	0.035341598	0.03835974	0.060383473	0.110894114	0.19819094	0.04666102	0.041590907	0.103119634	0.13896748	0.047208875	0.1569603	0.038279314	0.20430821	0.059321567	0.09942573	0.05952348	0.16619252	0.04469508	0.030850088	0.05968623	0.1701481	0.06365917	0.055667505	0.06936846	0.037235007	0.13456662	0.03255427	0.03779003	0.029211393	0.08149291	0.068251744	0.03509441	0.025242763	0.06872393	0.046044312	0.030430857	0.07622756	0.047472723	0.07884072	0.08524932	0.07068588	0.046171345	0.03809271	0.043190546	0.1582324	0.03814802	0.06604992	0.043424286	0.040022053	0.055405855	0.056761615	0.11983722	0.08448142	0.07324426	0.07296094	0.033765733	0.07210232	0.06576369	0.05236599	0.049048558	0.038152512	0.07276396	0.060254514	0.031650353	0.056651726	0.054644126	0.019468177	0.060345497	0.056139253	0.0699701	0.04876793	0.05266133	0.032269396	0.05145771	0.02884602	0.04636174	0.13071433	0.05187528	0.029162839	0.03910676	0.02888144	0.028441373	0.043524634	0.09242063	0.01938456	0.043599777	0.06800717	0.052194193	0.03673878	0.05003971	0.069804154	0.08267427	0.07903606	0.009759955	0.043627653	0.026449477	0.066181585	0.04234498	0.06932486	0.037896797	0.02766927	0.042842485	0.020659152	0.06000092	0.20560992	0.0503015	0.1571755	0.093337335	0.045564752	0.022445561	0.047016557	0.068206236	0.103138916	0.036489606	0.04695037	0.0710859	0.04157227	0.05547286	0.03286402	0.053837597	0.060798608	0.051246263	0.024410147	0.044598557	0.080976054	0.09179437	0.07014415	0.021416286	0.064429924	0.08159499	0.040037602	0.06329428	0.057669245	0.09864183	0.03707102	0.022389114	0.065958455	0.0522087	0.02828066	0.061866716	0.08268927	0.06802955	0.09306146	0.07349692	0.0776385	0.044199776	0.05677228	0.04267412	0.07330153	0.08171096	0.03734341	0.108938396	0.047974043	0.123271845	0.09681335	0.0797847	0.03226903	0.08416353	0.038329884	0.074230164	0.05319452	0.030223241	0.1084294	0.071496226	0.056795802	0.05582898	0.07394384	0.022263687	0.0477379	0.054273836	0.027586332	0.03080068	0.077556126	0.060400672	0.043681838	0.063251905	0.050092272	0.1193503	0.020088278	0.039527815	0.018764345	0.04007356	0.07161429	0.013227217	0.10805826	0.039079644	0.027598929	0.02435634	0.23063606	0.05413244	0.036293942	0.056297027	0.0468022	0.06111404	0.048892364	0.015928093	0.12741551	0.06416395	0.083270386	0.08942269	0.07089175	0.076252334	0.08443732	0.05948596	0.11768152	0.032549687	0.0782132	0.036953144	0.078213885	0.084355906	0.05349505	0.058361724	0.046368886	0.051558666	0.04156723	0.03954597	0.036492415	0.017492644	0.07973811	0.0666635	0.07191342	0.05365715	0.044224188	0.072264746	0.038718447	0.06144133	0.058622055	0.081527196	0.023734355	0.056154974	0.081478156	0.038637146	0.04133611	0.02943264	0.024000369	0.030286089	0.051613484	0.11579527	0.080016136	0.052511796	0.04781075	0.12372327	0.15992379	0.043591868	0.03131111	0.0441986	0.06603546	0.11454171	0.073439986	0.07661862	0.028708024	0.10861286	0.09294109	0.028754583	0.039565936	0.028422453	0.067686066	0.062186003	0.1483954	0.024337329	0.09143472	0.042973727	0.056701392	0.16297531	0.062619865	0.117610425	0.059884794	0.05227559	0.11467376	0.07307726	0.034118157	0.06585814	0.061085626	0.037650082	0.030227957	0.07911579	0.20151228	0.08125207	0.03808077	0.07454479	0.114581004	0.096478835	0.028773818	0.020239105	0.04090571	0.06391236	0.07601228	0.07217503	0.030087736	0.047793783	0.08892059	0.06536618	0.029801639	0.04045117	0.10413553	0.08092804	0.049632184	0.025806136	0.062504485	0.05816906	0.06545912	0.04384336	0.06846924	0.073694855	0.0399132	0.045645468	0.06110371	0.0772141	0.028580751	0.02383769	0.059480242	0.056437626	0.065556526	0.03282257	0.041837655	0.042624086	0.13258797	0.0790879	0.041779496	0.05273571	0.034424577	0.029932704	0.024129236	0.04958227	0.07216683	0.077515855	0.07536262	0.055030227	0.046041273	0.024294522	0.03646022	0.045592874	0.05155284	0.049383797	0.0610526	0.034014765	0.036638945	0.09451236	0.116167784	0.07249912	0.045922954	0.069270104	0.03154777	0.08197768	0.035600934	0.041333094	0.061061002	0.089782126	0.07494594	0.043231435	0.055696353	0.019174185	0.066762924	0.04435242	0.07642941	0.104666516	0.09648506	0.05078342	0.031800374	0.029763438	0.14920953	0.07248223	0.06567161	0.11288456	0.024215553	0.19008797	0.092237204	0.05257821	0.020278161	0.020357832	0.049679376	0.045367956	0.041518204	0.08636513	0.022295158	0.021507468	0.0498479	0.03231682	0.0103787035	0.040586345	0.03998322	0.08324496	0.07752283	0.022825379	0.041278258	0.03785806	0.05986567	0.059378922	0.075201795	0.057962295	0.0472731	0.0631298	0.035336405	0.048395853	0.095373966	0.03877967	0.082809046	0.029307688	0.049847797	0.07694393	0.03132448	0.057023756	0.05832048	0.06404903	0.05132408	0.08614333	0.020641342	0.051529	0.032300077	0.05999834	0.05869461	0.0679176	0.048123416	0.03778988	0.10155392	0.06755635	0.090407774	0.035537288	0.023854863	0.026463525	0.04681846	0.07127156	0.07733464	0.112186074	0.12233641	0.027142141	0.046014685	0.027549881	0.009909006	0.1910223	0.03420809	0.052750975	0.043250382	0.052238107	0.072060056	0.046347395	0.1731402	0.083400354	0.0529833	0.055909693	0.118535735	0.10973689	0.03156095	0.18618032	0.09833662	0.047450975	0.036455534	0.059776977	0.101526506	0.028398566	0.021120315	0.04111776	0.022886598	0.049278855	0.0483861	0.026650513	0.07928787	0.070832536	0.07796466	0.11067467	0.04712481	0.029568546	0.020070959	0.052350104	0.020673731	0.051032826	0.055593047	0.036679327	0.10544972	0.03678844	0.08522551	0.0293873	0.13408688	0.028525803	0.033953555	0.048819333	0.05305118	0.05910891	0.05485393	0.081385344	0.045828726	0.05773281	0.093014956	0.06650926	0.027760267	0.02112906	0.04781744	0.077894345	0.037429202	0.004672112	0.016110966	0.008659246	0.039086487	0.04205817	0.03473467	0.08470481	0.049910918	0.06628055	0.1206264	0.08512755	0.081667215	0.07248302	0.051852614	0.09405077	0.082058445	0.092235714	0.031941086	0.01124575	0.018045392	0.18925737	0.034198325	0.09355379	0.07029034	0.021098703	0.027175386	0.09315938	0.06160087	0.17866209	0.07803115	0.081309505	0.07895856	0.046128407	0.046140432	0.034279637	0.10420266	0.07909037	0.033591274	0.41852772	0.055095825	0.0475355	0.029001407	0.015291274	0.027565336	0.11053097	0.04750508	0.13580388	0.07245186	0.07871398	0.047637887	0.054933734	0.08208449	0.060384374	0.15868273	0.021218613	0.050631825	0.12276924	0.057804804	0.017342947	0.044121116	0.07159297	0.13488701	0.0128927855	0.010721744	0.06606182	0.061628137	0.030267682	0.027260218	0.09320827	0.07858576	0.018290339	0.1511528	0.13892391	0.046930503	0.0127356835	0.13784057	0.050693884	0.12241563	0.0805631	0.04186131	0.07548217	0.019752897	0.016404232	0.080780394	0.024649044	0.08054152	0.07517743	0.079557575	0.08131199	0.016932102	0.109538466	0.09095441	0.08117335	0.1440292	0.23547024	0.095192	0.1482651	0.03586541	0.09912056	0.07912857	0.03942134	0.078021124	0.11938848	0.073216066	0.020249812	0.08295667	0.05431415	0.043926362	0.17829645	0.03610793	0.056141645	0.21707657	0.13812383	0.0865385	0.18396541	0.102237195	0.05348911	0.04550989	0.06047902	0.05066091	0.07650298	0.038626775	0.08591572	0.18120614	0.06652754	0.21499771	0.090322524	0.13021702	0.06511778	0.098294124	0.12019631	0.09569819	0.05262708	0.032857697	0.018328862	0.09689589	0.08592634	0.03810656	0.05757279	0.04006919	0.08754808	0.027386721	0.02039054	0.08702046	0.07935825	0.17280802	0.0937861	0.02506188	0.048325993	0.14944112	0.25972635	0.1075319	0.024690809	0.045576073	0.038949236	0.09076913	0.032610815	0.07972756	0.021134906	0.041065574	0.017353369	0.074917585	0.043239266	0.108802356	0.04884757	0.10302435	0.060934566	0.105764546	0.14863142	0.16646676	0.22756821	0.09392014	0.06735164	0.049549803	0.17738868	0.042192973	0.04736966	0.06953798	0.042606212	0.15882076	0.010474344	0.11171415	0.19717321	0.1607249	0.055994708	0.044812076	0.026133047	0.042182725	0.023227453	0.019688513	0.11762402	0.059347034	0.17501214	0.09610155	0.031148126	0.091712765	0.0275648	0.09506135	0.11725129	0.009786217	0.03630434	0.11529197	0.1037765	0.07428187	0.15955319	0.1274158	0.029537547	0.15239093	0.06899301	0.025700064	0.14134161	0.2271139	0.12945244	0.071187936	0.048846737	0.16153532	0.14084227	0.058612466	0.047447573	0.09278928	0.035262197	0.012848025	0.10518667	0.03252882	0.11415341	0.11320577	0.16096742	0.12992352	0.23031053	0.022281837	0.10104646	0.11887125	0.066933855	0.10043742	0.127942	0.06677389	0.0975056	0.08654864	0.11711882	0.09785056	0.034870166	0.035749827	0.09557019	0.114170246	0.0975336	0.10633827	0.12220463	0.10691373	0.043210857	0.068326615	0.13217422	0.084959194	0.16112226	0.033028018	0.027438775	0.023106935	0.053643394	0.09884189	0.06750338	0.048208103	0.041375924	0.08191484	0.09913953	0.20409235	0.061347626	0.030022793	0.09245846	0.025375566	0.057722427	0.05574487	0.106714055	0.04141851	0.04677274	0.12704377	0.045892205	0.02638565	0.08993764	0.058104143	0.1397053	0.050174605	0.05664535	0.13174927	0.056926243	0.076890126	0.033376664	0.067578785	0.074545175	0.048665185	0.044575393	0.0692835	0.14481851	0.11459779	0.09708724	0.07404395	0.030328618	0.044512615	0.075760715	0.06533611	0.054760598	0.07199062	0.02842858	0.1477047	0.012746285	0.041021228	0.030906703	0.09080992	0.06994223	0.036953226	0.04813309	0.022407845	0.07868939	0.0217502	0.018036753	0.11775655	0.041697137	0.18182611	0.09440077	0.09741704	0.012518192	0.08163929	0.10010819	0.10309368	0.172571	0.06428639	0.07311711	0.053507708	0.01949792	0.00977269	0.033116974	0.05584502	0.0880681	0.07239997	0.046426505	0.060044028	0.17601714	0.027758012	0.13595264	0.060559742	0.01768839	0.028063199	0.12276909	0.11190674	0.019273836	0.06545387	0.13375708	0.15842667	0.122608855	0.1519338	0.038058795	0.10498994	0.08576974	0.15687114	0.08846049	0.10389152	0.028030187	0.06017815	0.13299054	0.06863374	0.054157045	0.176339	0.03130926	0.014841103	0.056699567	0.11107092	0.09633571	0.082712814	0.038999118	0.062685154	0.058712088	0.15571913	0.13930531	0.049639225	0.033114996	0.055818215	0.07436499	0.038932607	0.039831303	0.031598777	0.0271677	0.06844529	0.032617807	0.048304234	0.030492287	0.03020583	0.0847823	0.010570959	0.03159664	0.18439955	0.07514571	0.04978921	0.04404561	0.040471464	0.099166855	0.026731042	0.09845125	0.09875903	0.097796485	0.018548274	0.05573507	0.03723651	0.072610155	0.05942577	0.07795511	0.025343847	0.025125317	0.12229957	0.028220791	0.026308883	0.027918797	0.06782678	0.0717713	0.08694434	0.109954625	0.01128057	0.08513023	0.046216242	0.032936003	0.03995054	0.057219543	0.062385086	0.058520105	0.06261669	0.039604507	0.041445915	0.04055615	0.11357324	0.05738593	0.1222261	0.065162115	0.12778696	0.14402434	0.11258733	0.051356986	0.052798294	0.03594665	0.028224286	0.10908763	0.06399773	0.12678337	0.10206469	0.076149695	0.07280141	0.08904655	0.06273756	0.099200726	0.11541055	0.07311831	0.027086321	0.045048706	0.062324584	0.077446975	0.10691111	0.08781022	0.06968047	0.013820398	0.0239297	0.11506528	0.043400675	0.08476132	0.045558937	0.08630633	0.08855751	0.036287602	0.088450074	0.11135721	0.08216371	0.07339959	0.049063317	0.12543201	0.051554613	0.07957535	0.06632131	0.21848044	0.14827782	0.037304945	0.041629408	0.076351866	0.09520985	0.038380332	0.022726603	0.024277218	0.09199208	0.022482967	0.037215117	0.022567317	0.15376942	0.14440835	0.07095946	0.04697012	0.03811833	0.0391776	0.06723261	0.014399605	0.1575644	0.1546449	0.0472257	0.044027224	0.10295809	0.04132527	0.056252945	0.13403966	0.01169439	0.0757748	0.025656603	0.05164372	0.048320092	0.0689758	0.15645808	0.08355273	0.061088044	0.02135195	0.022954363	0.03549524	0.035096508	0.052523166	0.05354488	0.18570459	0.029411605	0.01670979	0.04452224	0.02063965	0.12669311	0.07806231	0.050972704	0.068935856	0.053777874	0.016100725	0.11794223	0.02348309	0.03154964	0.081034586	0.06157901	0.02766493	0.07899419	0.1200043	0.09388058	0.026656898	0.14045149	0.017992405	0.02850759	0.029084928	0.07270834	0.111729465	0.042321518	0.027155003	0.0427244	0.041668054	0.0114174895	0.07233104	0.1149116	0.041851804	0.03438885	0.08691367	0.06429145	0.095153496	0.14170197	0.073481515	0.076727316	0.008989433	0.037841544	0.062334977	0.02514198	0.05512873	0.042826727	0.032085985	0.079302624	0.019594274	0.0606175	0.033212844	0.10024576	0.04470594	0.11445523	0.07809113	0.04668017	0.06528942	0.012722697	0.06262492	0.0234417	0.067656055	0.12678379	0.01541778	0.07589269	0.015015154	0.0879014	0.07170008	0.0764316	0.061201416	0.09051058	0.021233201	0.024394687	0.064869456	0.114006475	0.089401476	0.17157501	0.06947844	0.046033002	0.10722737	0.12752432	0.11565824	0.06122855	0.041875914	0.05424705	0.057113294	0.04169063	0.032362808	0.057389162	0.029687244	0.02662222	0.018833762	0.025056947	0.02458195	0.15877941	0.011625426	0.044058397	0.045204185	0.078392416	0.028454341	0.0293065	0.06619531	0.042625904	0.07154068	0.025132753	0.061851807	0.06387634	0.04947748	0.013045954	0.013461025	0.012866838	0.028576521	0.052316435	0.057720743	0.023498181	0.027207147	0.037702158	0.2109839	0.016520482	0.06787047	0.10064267	0.02674776	0.080990806	0.028904878	0.011267464	0.050797805	0.12380315	0.042273793	0.10046662	0.021076776	0.14704418	0.046928827	0.12394112	0.093043536	0.022078114	0.18450768	0.06956631	0.017864961	0.18017021	0.024626708	0.0059915143	0.0663383	0.06840798	0.06734356	0.045718748	0.09660104	0.0067726974	0.116243705	0.061359525	0.060159482	0.15202433	0.030969407	0.22325772	0.019947212	0.07679616	0.041736513	0.21178707	0.12104631	0.0515782	0.08429782	0.024380218	0.16500194	0.043574296	0.04518495	0.17718597	0.10886394	0.048194952	0.21345803	0.053980358	0.02292135	0.046045363	0.19792107	0.002188256	0.01166212	0.007844947	0.053640634	0.024202075	0.07186307	0.07915141	0.12336965	0.17122479	0.12575051	0.04410622	0.021934569	0.09266859	0.014423948	0.014717009	0.1156611	0.031326048	0.035645753	0.18250299	0.22245008	0.07729515	0.13091877	0.04299345	0.083822355	0.14405361	0.09593931	0.12571447	0.082044415	0.03877539	0.21880862	0.028548468	0.07017893	0.012207709	0.066173896	0.033538885	0.069495745	0.13451445	0.037033375	0.042094734	0.05933878	0.024381032	0.017210787	0.0028843288	0.017410185	0.03337849	0.008924134	0.039040137	0.06627862	0.06544934	0.055081137	0.0077578845	0.07303241	0.08867321	0.089918755	0.0239578	0.041372254	0.041414082	0.02765802	0.025370136	0.011368786	0.035567887	0.0316467	0.025065437	0.0035019831	0.05147947	0.04469108	0.06864798	0.02684506	0.043435212	0.027238209	0.043755002	0.0064518433	0.01628112	0.04329855	0.010566769	0.04826485	0.1337997	0.025490085	0.099382386	0.0323484	0.06879474	0.05316773	0.0467278	0.08850293	0.12727281	0.05361907	0.08837938	0.20219955	0.043306563	0.057447623	0.060982533	0.09896931	0.04066377	0.039383277	0.0692651	0.054277293	0.1046551	0.13909999	0.07970448	0.09324151	0.16011772	0.19198538	0.110755496	0.03415847	0.04226762	0.16575438	0.06485054	0.052711733	0.1488972	0.07439636	0.057577793	0.050347384	0.039735973	0.13283099	0.035196945	0.08599687	0.09579464	0.16095765	0.036561817	0.07919545	0.05438214	0.10365796	0.08367951	0.1354976	0.077320084	0.05723898	0.13424955	0.09358891	0.006251362	0.02212379	0.06538851	0.013092294	0.054365877	0.014449697	0.09240466	0.09412408	0.07767919	0.06657059	0.020028094	0.020908307	0.015249798	0.03902652	0.05830863	0.030226517	0.07657486	0.067158796	0.07571855	0.058245957	0.0974666	0.05442797	0.027422389	0.076773025	0.041213695	0.0707081	0.04987355	0.12459281	0.09501229	0.061343975	0.016226087	0.10212744	0.023288552	0.045202177	0.05642365	0.059230678	0.03401338	0.075570345	0.06975645	0.031826552	0.014804583	0.096878916	0.010487635	0.006842385	0.07250969	0.030065326	0.029673103	0.06493954	0.123578586	0.018387374	0.10048767	0.07251535	0.012004875	0.05829484	0.21097937	0.07614335	0.07690233	0.34319323	0.011539929	0.049278446	0.08359322	0.02735867	0.037282668	0.044256352	0.1100571	0.027188623	0.031529583	0.04580558	0.032206543	0.03326948	0.06739029	0.024679117	0.1887927	0.106529444	0.09508305	0.074095726	0.0648178	0.08952045	0.02389367	0.088737994	0.011445057	0.054155428	0.17723215	0.017245498	0.266029	0.036088426	0.09313302	0.04931566	0.021289412	0.055869147	0.0944006	0.11369583	0.061720088	0.08324542	0.016834918	0.056139287	0.14047334	0.045632504	0.024801604	0.046518438	0.06277574	0.1597383	0.07010807	0.04243305	0.042822257	0.07263051	0.024382139	0.09718101	0.045943048	0.11319602	0.047426052	0.19300872	0.030438941	0.04342311	0.06266298	0.051529933	0.02216507	0.052029938	0.007635086	0.03293383	0.031790685	0.08774206	0.034594435	0.032640494	0.06455443	0.06395819	0.063820764	0.08480923	0.04969251	0.085846886	0.024681363	0.03153954	0.056799144	0.020683322	0.0760102	0.03004935	0.028660625	0.10187465	0.22840157	0.041813247	0.054834962	0.049041763	0.06687572	0.088038445	0.07961055	0.1004166	0.18821171	0.07388219	0.0744349	0.056940354	0.05384996	0.019841991	0.21279183	0.019815858	0.21587715	0.018050564	0.022301305	0.03299451	0.11565366	0.03215953	0.08891077	0.09411919	0.035227925	0.007968487	0.058748282	0.0069908714	0.011421172	0.28210232	0.11658343	0.14169732	0.01827658	0.04755208	0.012488824	0.08666994	0.059983402	0.16815424	0.026177645	0.07499479	0.10723996	0.06263086	0.039885662	0.121420644	0.07546162	0.090928726	0.06463491	0.08305168	0.03670639	0.1565816	0.030920966	0.03901864	0.045243256	0.029907934	0.2245699	0.19333255	0.079821646	0.05018827	0.04976784	0.1463324	0.025982924	0.035995036	0.16469571	0.06121914	0.029265499	0.044861298	0.07441896	0.036118746	0.06150773	0.05768622	0.029397905	0.06341385	0.23200862	0.2144863	0.08758457	0.08888749	0.065575615	0.013702465	0.030120559	0.027982933	0.03113382	0.047776297	0.12485899	0.030607255	0.027271356	0.1192992	0.09269181	0.18118688	0.06497018	0.061639648	0.17834644	0.0051855957	0.018882763	0.086831294	0.17395902	0.24655452	0.056282073	0.018598244	0.039777335	0.04929692	0.066631794	0.08584592	0.02738376	0.038716745	0.025119172	0.016118448	0.039903823	0.053846944	0.050620772	0.032788366	0.06830698	0.023628738	0.10997056	0.008838695	0.011720505	0.13065676	0.014907183	0.08652838	0.06770767	0.0741975	0.08436346	0.007119677	0.10837017	0.108161926	0.020068008	0.112097465	0.01945256	0.009373233	0.052141897	0.023044681	0.026266932	0.013252236	0.0710123	0.030774442	0.029899953	0.05993267	0.019960504	0.009637123	0.08395156	0.032950193	0.0297448	0.04094915	0.18075758	0.04278942	0.0937603	0.03759991	0.093174815	0.03407962	0.052088402	0.04433579	0.021996371	0.047664776	0.068391494	0.040067937	0.044080906	0.035220966	0.019346897	0.07487148	0.056809135	0.11211471	0.021731745	0.025212225	0.018710308	0.06821099	0.032178707	0.023172203	0.11149772	0.018096684	0.07467728	0.023749076	0.04884449	0.027661115	0.024317645	0.018619455	0.19500679	0.0133678	0.035114974	0.041723445	0.07340943	0.054110873	0.04043478	0.08218317	0.027426552	0.034288302	0.028235245	0.04424502	0.05847794	0.023422776	0.07105642	0.030149218	0.062115945	0.014411872	0.08518539	8547	EMPTY		HUVEC-2_6_W39_2	HUVEC-2_6_W39	HUVEC	HUVEC-2	6	W39	2	HUVEC-2/Plate6/W39_s2	0	0	low_conc
0.023765322	0.07155158	0.092105396	0.062745735	0.07715347	0.06801595	0.06703926	0.042703293	0.07223523	0.044015296	0.12114398	0.14490125	0.09404618	0.20084554	0.25976002	0.072636664	0.20694959	0.037459165	0.07917355	0.07399301	0.15266629	0.06367314	0.25795096	0.10287848	0.08474041	0.085405976	0.0986716	0.042555515	0.08037612	0.06465642	0.054490298	0.26583117	0.10018435	0.2067707	0.05754763	0.10637682	0.1444496	0.14772749	0.03652532	0.03765864	0.12573335	0.025751822	0.06463552	0.28096005	0.097517036	0.18273434	0.12934601	0.20636028	0.093017384	0.09896849	0.29857627	0.08680555	0.059214957	0.028998822	0.062894866	0.057966843	0.029871251	0.20554048	0.07289491	0.090646505	0.029783783	0.111746885	0.076172635	0.02614504	0.06622054	0.04844296	0.29773235	0.04958207	0.21360423	0.040241003	0.08865661	0.044774674	0.24144433	0.31056553	0.03676235	0.07825251	0.08243339	0.19301283	0.061142296	0.05576948	0.075008444	0.12859052	0.018272277	0.19902155	0.05484531	0.22233596	0.033471905	0.048652902	0.07457252	0.16963819	0.13744101	0.27631253	0.29880947	0.074098796	0.18099469	0.060408194	0.03013543	0.23746364	0.06911195	0.06418415	0.047830835	0.061457276	0.1926892	0.22866994	0.17814252	0.06291586	0.13962919	0.07876283	0.013867332	0.1006525	0.06661181	0.03417885	0.07130865	0.062348224	0.09372541	0.03552899	0.045132633	0.1533519	0.11193183	0.069925904	0.078581795	0.08629224	0.03906388	0.07649839	0.03196639	0.020517629	0.10415898	0.21926357	0.19601014	0.17403784	0.07538316	0.018096633	0.23486976	0.046605784	0.015907649	0.04776615	0.060828663	0.119864814	0.0738557	0.014719492	0.09189449	0.12543781	0.2061235	0.057292823	0.039773047	0.034782887	0.18804836	0.030406902	0.04117355	0.17919102	0.10096739	0.06551105	0.077185735	0.07912511	0.10402937	0.08231869	0.06614125	0.25204283	0.07197257	0.02273291	0.052761413	0.0362261	0.0662048	0.05658679	0.0124363	0.062318392	0.074099824	0.13958314	0.06106607	0.059910707	0.21565461	0.14149609	0.037419543	0.06951021	0.21245141	0.18867773	0.08514927	0.07108721	0.05722566	0.05496096	0.067857265	0.020985149	0.13549156	0.06063147	0.068283916	0.08125784	0.07080529	0.03933194	0.03727825	0.09583399	0.046762686	0.06774361	0.23956919	0.06942204	0.15171881	0.2501083	0.06555463	0.09368067	0.046274204	0.12719357	0.10278244	0.036317818	0.14763631	0.31046027	0.18963262	0.07763456	0.05412793	0.1104716	0.055460386	0.08829882	0.08113573	0.09565513	0.068034105	0.07189515	0.07788981	0.2115216	0.032367606	0.12793054	0.047453977	0.16419257	0.09433851	0.06342373	0.0997227	0.089537166	0.02432567	0.19791831	0.066386454	0.2874459	0.25909427	0.086891115	0.17368788	0.0866389	0.073924854	0.047991127	0.27331397	0.2506065	0.086060286	0.055926587	0.070545614	0.1405214	0.18607658	0.06798283	0.0793444	0.02763234	0.3407276	0.09183996	0.06679419	0.123627715	0.08166073	0.05653789	0.22248912	0.11987844	0.045761675	0.10576431	0.07381573	0.07993457	0.07626364	0.079281226	0.109289676	0.20374016	0.031719588	0.061389416	0.01374538	0.045889832	0.040376723	0.08431131	0.02322618	0.03703542	0.14280802	0.09681295	0.095115155	0.041589387	0.111338004	0.13025372	0.015073724	0.053601034	0.26581332	0.17188978	0.08734346	0.04052311	0.09367443	0.11337219	0.06635371	0.09291101	0.077894084	0.022202186	0.10319489	0.2287263	0.08124632	0.08792665	0.12123531	0.19992483	0.17370644	0.06867145	0.08280602	0.081913926	0.027277049	0.08341959	0.086660914	0.05384622	0.07947636	0.075807884	0.117226735	0.028675202	0.052486986	0.052826494	0.04089317	0.070952944	0.025677431	0.31121916	0.03796148	0.06583217	0.095420085	0.15669674	0.29071662	0.05541633	0.12317091	0.06037528	0.079858124	0.07124248	0.14087279	0.07567703	0.007971051	0.2528268	0.13358927	0.09024547	0.085213386	0.2802754	0.067203864	0.075177595	0.060927708	0.22719195	0.20559676	0.046011195	0.17637312	0.11817469	0.097948186	0.03162342	0.18345293	0.13207135	0.080885075	0.29217434	0.03954295	0.053086437	0.048826165	0.018635655	0.07924525	0.28118786	0.1401745	0.08201302	0.121134736	0.19543417	0.055785738	0.10559202	0.115045756	0.065659605	0.1763739	0.03669817	0.10816081	0.22693634	0.05571951	0.35030222	0.08303404	0.10275562	0.07070723	0.030832848	0.04355245	0.038977526	0.08476141	0.060681395	0.07828465	0.07248995	0.048016682	0.031628538	0.07987903	0.11690371	0.080506355	0.04939895	0.0731806	0.09215379	0.23368679	0.061357886	0.07419903	0.040253248	0.049257636	0.0693541	0.054265454	0.14424205	0.028704137	0.017741187	0.0653667	0.17337056	0.1791054	0.05386038	0.0994825	0.11433187	0.08573402	0.20273456	0.0938891	0.10039563	0.098377705	0.048823405	0.2856015	0.109760955	0.06867641	0.053868663	0.06727713	0.06422016	0.023687838	0.03581682	0.2525088	0.14464867	0.09564045	0.08114381	0.10778583	0.09408073	0.14030172	0.05496563	0.024564989	0.30750346	0.088167325	0.114784226	0.23238991	0.0348493	0.23711741	0.08321774	0.053006034	0.070942774	0.10373314	0.045539834	0.06633882	0.078881666	0.08528971	0.024037134	0.0755918	0.0509242	0.04968758	0.061138753	0.06202724	0.13992102	0.050145946	0.12106043	0.15075547	0.07175861	0.08190966	0.14822568	0.06717892	0.052808322	0.11714569	0.07397713	0.10133502	0.15173498	0.2150231	0.086629525	0.2350619	0.21353734	0.04161313	0.032948114	0.08708636	0.03962262	0.045207433	0.09988049	0.06430255	0.04480848	0.05225561	0.0901327	0.08726097	0.08556172	0.22735807	0.1988672	0.105795756	0.22505233	0.11107591	0.103320405	0.049339168	0.22228055	0.052293617	0.042996675	0.022893766	0.07567944	0.03957954	0.312235	0.024178106	0.0572638	0.056501552	0.19903296	0.07897783	0.11800063	0.14228117	0.097182296	0.2963527	0.055800173	0.10251156	0.19759342	0.08500728	0.059570953	0.10427138	0.045773022	0.12396069	0.033190943	0.08561471	0.08577446	0.08935756	0.049636453	0.049160674	0.1963754	0.08737708	0.075818345	0.24279574	0.17415418	0.035731334	0.0369692	0.06713815	0.13915038	0.043794505	0.013384638	0.075039566	0.08323151	0.050285943	0.11867616	0.16688158	0.030433377	0.048258655	0.23687479	0.097946554	0.10255319	0.06487854	0.028358549	0.26577407	0.035674598	0.034894086	0.04015305	0.29647517	0.07142653	0.09882362	0.1534893	0.044393606	0.027832268	0.11030951	0.07662653	0.031984415	0.121419	0.0705573	0.043092757	0.045615144	0.14212371	0.08391391	0.021258667	0.0652765	0.018479504	0.044970345	0.18954052	0.04330464	0.021456996	0.05297604	0.24833512	0.050457597	0.08788711	0.058732226	0.03760469	0.0479687	0.070113815	0.15297318	0.17284326	0.018233914	0.091163196	0.12063925	0.20856869	0.07053538	0.21820585	0.19784981	0.08584131	0.052284215	0.020834032	0.084569626	0.14100158	0.10739132	0.04427263	0.03328058	0.093980595	0.17862815	0.15643325	0.076794	0.11165908	0.03243878	0.15114072	0.014337949	0.08316805	0.07590239	0.056999527	0.23929694	0.13209048	0.073413976	0.026043642	0.13839236	0.109308	0.10274854	0.060059924	0.090805575	0.08400841	0.14966562	0.1972	0.035861723	0.03621273	0.20548066	0.11533477	0.060744256	0.24766605	0.09243248	0.016227357	0.11667909	0.035335954	0.099777624	0.072152704	0.04781478	0.065317124	0.077215776	0.07065498	0.08589245	0.08255334	0.08317831	0.32570368	0.09261903	0.24960798	0.23778129	0.09518282	0.03560911	0.123457134	0.13367096	0.097312555	0.08941476	0.048781686	0.10408839	0.2516607	0.03839881	0.15745646	0.0835273	0.034009546	0.15507445	0.042676114	0.13910708	0.05789645	0.042882808	0.05135458	0.124671094	0.068296015	0.09460689	0.07864646	0.037059963	0.0809444	0.041434847	0.07657574	0.071781486	0.10578745	0.12972668	0.10668619	0.16841027	0.06283267	0.108543545	0.06509745	0.1665157	0.34001932	0.053945594	0.023036681	0.063541755	0.07176681	0.06310536	0.0456677	0.06046847	0.10268373	0.03508948	0.0810805	0.20632204	0.030482784	0.17786682	0.10310918	0.019264061	0.07878607	0.14613795	0.066322036	0.01732166	0.09432474	0.12510483	0.13513389	0.060146786	0.08882198	0.03693646	0.036418572	0.23134881	0.029676454	0.083284125	0.16904518	0.022177165	0.030819003	0.067078225	0.0477757	0.05135362	0.3450651	0.029159889	0.08643042	0.24578431	0.056508254	0.09452118	0.04308022	0.08162171	0.039583165	0.08788195	0.07968587	0.23318496	0.09966345	0.04832656	0.09410527	0.11862758	0.13127626	0.1395598	0.1275049	0.018502627	0.063705474	0.13202839	0.06732837	0.2637399	0.04216612	0.08380665	0.25739613	0.116376705	0.021136554	0.10838871	0.0144453645	0.24282776	0.06319862	0.29727027	0.15874854	0.04041875	0.13231203	0.048094966	0.097466916	0.08299991	0.05627159	0.07380358	0.09332786	0.0641593	0.08219128	0.03187141	0.025401656	0.09169097	0.05870477	0.037903227	0.22501373	0.031961728	0.06875153	0.04878263	0.036503356	0.035403937	0.13791217	0.029508565	0.1564573	0.0671846	0.09441917	0.098159865	0.14487246	0.012308038	0.08725299	0.2785809	0.035403363	0.26285487	0.24029258	0.0327928	0.107665956	0.011900805	0.25187486	0.2941177	0.14166638	0.3224516	0.23981187	0.070580944	0.020110607	0.093801975	0.23503634	0.041875616	0.11747114	0.29361898	0.14170626	0.2961421	0.051997732	0.17196745	0.079054326	0.10066599	0.021410868	0.042976394	0.31411698	0.09971495	0.071255326	0.06984558	0.034107253	0.24943905	0.09509909	0.044417925	0.070584714	0.051188283	0.09442714	0.022460379	0.2245476	0.079966985	0.13106743	0.090310454	0.05052487	0.037545342	0.041263465	0.09142068	0.38862896	0.105220854	0.08987858	0.042655285	0.13397047	0.037031192	0.10047951	0.21836251	0.07192096	0.107742146	0.24981377	0.22508247	0.081075355	0.06497617	0.21284774	0.059916012	0.02764352	0.07924703	0.22698806	0.07569894	0.031778418	0.017933136	0.28750268	0.052345976	0.14439222	0.08655937	0.10283354	0.046934925	0.1275976	0.08680752	0.15380046	0.2778192	0.071548074	0.029777668	0.090957806	0.07689895	0.09062733	0.18992254	0.10878725	0.19056113	0.04564468	0.16161242	0.08203429	0.033984274	0.08074105	0.063099384	0.059989616	0.0377226	0.043362834	0.23203988	0.08872285	0.056461435	0.2660352	0.03336835	0.023283014	0.09107721	0.10227964	0.06907041	0.06882322	0.11548673	0.030545514	0.24115044	0.111064695	0.06129463	0.20835942	0.17998807	0.09287291	0.034136847	0.13854337	0.117918506	0.13005812	0.032808844	0.08568626	0.2289978	0.2561648	0.07170885	0.12404787	0.0924823	0.1365776	0.25113112	0.02932837	0.047809146	0.064073995	0.091012485	0.054312423	0.044304725	0.23789203	0.08242288	0.10958107	0.14214619	0.05972331	0.036310025	0.086369306	0.035917528	0.0757119	0.07967144	0.21254861	0.082552016	0.056618012	0.08987217	0.12657048	0.16188487	0.09256673	0.13914473	0.041362874	0.21545494	0.02099751	0.023252908	0.10900205	0.054452166	0.068026975	0.025079431	0.049392734	0.11689721	0.16684845	0.06471579	0.022478823	0.0932692	0.07388768	0.18661565	0.016222723	0.074806064	0.1449002	0.076260895	0.22394988	0.14684036	0.08611234	0.10339718	0.16831994	0.19707234	0.07702244	0.0912665	0.04570023	0.207387	0.08487673	0.06516899	0.055002913	0.0805275	0.06773072	0.05680192	0.09778647	0.07918179	0.08966775	0.19593398	0.09809449	0.049635276	0.047883652	0.03617759	0.17017125	0.07639076	0.023994282	0.07814172	0.035345785	0.06601843	0.06657804	0.19131035	0.06892391	0.029611837	0.17273942	0.015997866	0.03652185	0.35945958	0.06425904	0.059849583	0.19476879	0.18125236	0.029224921	0.22212978	0.065432385	0.1960937	0.06110043	0.09258359	0.11844419	0.06384885	0.06894395	0.11839983	0.09972446	0.15353835	0.21251734	0.05380998	0.08054978	0.050728016	0.06865108	0.162839	0.25400177	0.10755114	0.0890258	0.09106393	0.03156957	0.0773724	0.045607276	0.05400602	0.07883771	0.04199343	0.06952137	0.23320483	0.017985176	0.01433518	0.13607872	0.17735028	0.1933621	0.009809585	0.08728665	0.11664103	0.07288192	0.12007014	0.040725004	0.024584968	0.054999407	0.25005355	0.2887671	0.115566336	0.05208487	0.16630368	0.07771772	0.26472324	0.23558122	0.08026488	0.026072523	0.085882485	0.021611705	0.11343281	0.02155628	0.07506646	0.046604376	0.060378317	0.09375781	0.014104621	0.30670682	0.046137977	0.12151899	0.07533732	0.048450813	0.07729601	0.11843127	0.06818827	0.06193415	0.10065733	0.07245747	0.03241606	0.018477902	0.18552029	0.110355794	0.25940952	0.33444726	0.26453125	0.10309696	0.06509283	0.03028244	0.048536755	0.05489182	0.07093084	0.022371009	0.053161785	0.025766902	0.04995278	0.12476616	0.066311516	0.06367089	0.02839804	0.094807714	0.051538892	0.025488269	0.052109547	0.04554937	0.07916425	0.022995677	0.08468695	0.043829966	0.078386605	0.043341614	0.10739293	0.107040256	0.019958273	0.03789892	0.06284788	0.047147617	0.06942968	0.027367063	0.15791167	0.052677155	0.12569417	0.06266984	0.06088731	0.039211184	0.053699028	0.05850219	0.034263264	0.04051689	0.18069708	0.046283662	0.040925704	0.061641738	0.045093015	0.06868212	0.104596585	0.037041105	0.11993473	0.050418843	0.046045832	0.08293597	0.07658675	0.079825	0.07365174	0.09994667	0.025873981	0.04127617	0.08026597	0.039671957	0.0877953	0.04964886	0.04518369	0.056023695	0.04940687	0.06445516	0.023912912	0.06862968	0.070193455	0.06401233	0.06338537	0.026030082	0.37625054	0.061673544	0.05679874	0.04240191	0.05429766	0.06078496	0.027198628	0.057615913	0.054618575	0.05067396	0.13708594	0.029409606	0.1127724	0.081924915	0.25965136	0.10369	0.04445303	0.050389767	0.06589628	0.102802314	0.14759189	0.052071624	0.04171347	0.1596753	0.17373279	0.094646394	0.043821894	0.09356807	0.044026863	0.050766364	0.03833051	0.097839974	0.0951502	0.08606207	0.050036877	0.06701271	0.030810578	0.008929686	0.09101725	0.03557251	0.03665133	0.1414415	0.06524726	0.06096133	0.17258933	0.06912582	0.06483507	0.025826804	0.06972422	0.035359733	0.059697434	0.039383978	0.052703563	0.06202679	0.07899748	0.15696637	0.04901459	0.10259554	0.07614918	0.0860005	0.22157806	0.11743411	0.046126187	0.06775451	0.092480615	0.22176316	0.08277779	0.051057022	0.023528874	0.0120185595	0.060792368	0.037913844	0.2263571	0.10543206	0.057566777	0.1286377	0.043969512	0.18714182	0.14643754	0.08057743	0.13467109	0.104876384	0.050530605	0.05361036	0.055429775	0.08067284	0.0057034693	0.03067971	0.076560535	0.05094225	0.26617882	0.047193963	0.041792616	0.038607556	0.02771758	0.10079349	0.03947316	0.03860256	0.08140002	0.1255704	0.13906895	0.06252283	0.08734262	0.08137621	0.111071534	0.20482963	0.06828346	0.08381363	0.07076533	0.094795585	0.10328972	0.055606797	0.14196199	0.09736344	0.10833962	0.12086357	0.08232519	0.07031171	0.026392069	0.017630318	0.08797772	0.02381733	0.122463465	0.08129166	0.0827954	0.07399231	0.037556916	0.07475749	0.04391581	0.007961456	0.02490449	0.07746984	0.13317478	0.08296298	0.07705803	0.050333854	0.028790362	0.11587819	0.07256027	0.010106925	0.1495873	0.13676906	0.07436966	0.024749722	0.024414528	0.13912493	0.116842315	0.06413431	0.061545912	0.0341557	0.06727925	0.038962133	0.072048426	0.042449817	0.05708859	0.101774134	0.15834178	0.15785316	0.1466011	0.010442742	0.08036433	0.08498892	0.04947096	0.08583623	0.092584565	0.048522085	0.06689073	0.07752566	0.07398178	0.21349481	0.05164258	0.050614927	0.23928714	0.07172117	0.13835546	0.047581192	0.13881204	0.055094127	0.03565304	0.03551126	0.10897075	0.045282245	0.1477464	0.013883801	0.038307555	0.14935149	0.028842755	0.035098962	0.13144809	0.047278956	0.06373329	0.0944627	0.07287431	0.118872106	0.08045119	0.027412781	0.05753988	0.0692976	0.037984774	0.08730415	0.26649874	0.019221324	0.071541324	0.13015586	0.07999535	0.035328418	0.10380127	0.09776404	0.09689779	0.030734975	0.07945336	0.18396437	0.08335275	0.019797603	0.07889991	0.0717123	0.015895687	0.07439305	0.010319789	0.054054543	0.08079465	0.04832121	0.09320311	0.01617711	0.05512496	0.045345817	0.07891144	0.2388612	0.054413043	0.09012613	0.055160977	0.12416448	0.0121426275	0.012851713	0.04998059	0.042335786	0.040067755	0.06711711	0.03616453	0.0673582	0.09500519	0.047648832	0.044616066	0.07777338	0.04391403	0.06473364	0.046781175	0.06889614	0.01583106	0.08774196	0.069645956	0.08955567	0.060370333	0.03110572	0.04792295	0.0750688	0.03778127	0.015010463	0.042348858	0.037713643	0.04826575	0.054830205	0.038257822	0.04161019	0.14236526	0.008966783	0.084554225	0.039396845	0.25239882	0.032886185	0.11075522	0.109778285	0.025747716	0.049638115	0.089021616	0.13161056	0.055131912	0.12671179	0.08857852	0.19429451	0.036141437	0.032566603	0.04817734	0.01892347	0.037208237	0.055169627	0.08113059	0.044822462	0.068330616	0.19034085	0.041132133	0.026828676	0.0425751	0.06452912	0.06218768	0.0738862	0.035945874	0.07848817	0.07298678	0.19364789	0.110568844	0.032238185	0.018574044	0.04112333	0.04816839	0.028054295	0.084305584	0.016272059	0.012111064	0.046523042	0.12020004	0.0622484	0.06690338	0.070201844	0.09520276	0.032046154	0.06937456	0.09176485	0.04161075	0.07122081	0.05258566	0.05803122	0.12289858	0.026784757	0.056327708	0.035481688	0.11690994	0.041752867	0.04983735	0.23045547	0.09767584	0.059783556	0.041426875	0.05098215	0.050414354	0.062882245	0.07959965	0.08484979	0.063557945	0.043401286	0.07089137	0.0737806	0.097528815	0.051755853	0.05683375	0.05977618	0.019016067	0.05561334	0.10192311	0.076541334	0.07448241	0.048481874	0.064988256	0.10246701	0.026792806	0.0730862	0.04040794	0.09810807	0.052576344	0.0827458	0.10119422	0.01697953	0.013902833	0.12192187	0.069300815	0.08014469	0.018360995	0.040226754	0.117895536	0.058220558	0.04172197	0.08442354	0.02896949	0.051176757	0.08099529	0.08859193	0.059732202	0.06299737	0.04540407	0.061569743	0.08454779	0.07089737	0.104858406	0.04179602	0.04793337	0.08884872	0.053136718	0.027674079	0.09748374	0.08603674	0.10114227	0.07720491	0.013533386	0.029822137	0.054298073	0.07972018	0.045905985	0.044790063	0.046705313	0.040789366	0.03226763	0.045087382	0.13513935	0.01582199	0.19296627	0.08262107	0.03879839	0.08529936	0.07019964	0.061983317	0.037272908	0.05137729	0.038534757	0.052655052	0.042117193	0.034490395	0.08143461	0.05650171	0.073800236	0.082960114	0.05982427	0.08925929	0.13665295	0.122398876	0.086625844	0.049572993	0.06046965	0.057865974	0.045236215	0.09583376	0.10012534	0.06453326	0.039126217	0.03543777	0.042446345	0.068496466	0.050031915	0.094380505	0.08583316	0.084502	0.057658583	0.06534462	0.06666188	0.07706072	0.052630447	0.041609637	0.10385488	0.04261792	0.07314243	0.040111594	0.03293434	0.123123646	0.048769295	0.063590735	0.025447797	0.09614946	0.03189653	0.092811614	0.044264216	0.062103514	0.12431956	0.054088224	0.1400535	0.04710428	0.046992384	0.05373813	0.032127954	0.035859466	0.046617836	0.05976615	0.04879658	0.041086905	0.09135173	0.059763134	0.047348812	0.048214756	0.15044646	0.11885299	0.18585603	0.076746136	0.06159756	0.075794615	0.033803582	0.03401004	0.046892703	0.03028411	0.113610804	0.041403383	0.06538962	0.035414074	0.028007703	0.05886555	0.22674285	0.06805359	0.03540954	0.08003141	0.08518156	0.021859623	0.03704417	0.077153146	0.038969763	0.06647842	0.04485859	0.047503177	0.05968833	0.032354727	0.07139508	0.034755945	0.037882306	0.08245465	0.07657032	0.028153196	0.06161347	0.15026097	0.028619032	0.06979875	0.040356033	0.06208211	0.08437118	0.033684768	0.05160924	0.10074666	0.05025295	0.07696877	0.090937935	0.03202203	0.08718863	0.072187945	0.062291343	0.048093732	0.038525388	0.08466397	0.061750952	0.07658054	0.035392806	0.0739379	0.046642732	0.034214385	0.019917507	0.026367754	0.04823851	0.11685015	0.014775277	0.07758402	0.054877996	0.07021141	0.043091893	0.04016158	0.07538967	0.043138914	0.098909885	0.22562447	0.0746735	0.0497659	0.05760189	0.0411964	0.04193721	0.16445097	0.055054925	0.047650546	0.068562865	0.087958865	0.045226406	0.047637038	0.16741468	0.27142373	0.0677412	0.13092737	0.067698166	0.06032576	0.03775537	0.30128157	0.046540573	0.083208725	0.0641897	0.08783656	0.045451704	0.11782834	0.0516931	0.05449453	0.06023493	0.06792964	0.13182986	0.0729288	0.05163965	0.12323665	0.052497927	0.062920436	0.051303584	0.10246666	0.037440345	0.02823516	0.07558427	0.1271986	0.071940884	0.11937783	0.035268903	0.1134112	0.064827815	0.15087293	0.048206147	0.06278877	0.06826326	0.14723553	0.1589277	0.08456333	0.067667305	0.08189833	0.10024304	0.1066301	0.06347356	0.11825828	0.10627778	0.054109175	0.119501255	0.10250864	0.052523285	0.06603404	0.20607159	0.0106389085	0.109928265	0.071179494	0.07225002	0.012305759	0.062152874	0.06418438	0.13623022	0.11255516	0.18694308	0.19742869	0.06978653	0.08074944	0.0076641506	0.063871294	0.13266201	0.07530302	0.057191014	0.11698438	0.14921495	0.04335182	0.120067574	0.03517594	0.06044916	0.11877607	0.082890026	0.13951017	0.07444742	0.031567946	0.12998402	0.03034382	0.042194903	0.029651271	0.090462856	0.05029544	0.06739071	0.10802395	0.039637208	0.066793524	0.04072558	0.03466835	0.021569928	0.07641793	0.050058614	0.06490764	0.052521095	0.06007968	0.08627576	0.056623705	0.056073144	0.07867013	0.072319806	0.13843879	0.09011836	0.06660933	0.0862335	0.055516537	0.04564981	0.052142136	0.08559069	0.020959163	0.05758056	0.03412211	0.13107374	0.09327665	0.03709833	0.05872446	0.26433364	0.06311023	0.028612604	0.060786463	0.011813227	0.024753764	0.029988065	0.025035938	0.05137966	0.08426589	0.058027066	0.15533812	0.08262684	0.064933755	0.041160632	0.061988078	0.046337165	0.08002066	0.02672327	0.097424045	0.12691201	0.057410803	0.08813006	0.077936836	0.12246254	0.060845517	0.06756602	0.081247225	0.038035765	0.05600962	0.100877136	0.07864255	0.10552435	0.06709522	0.13254474	0.10856052	0.04550585	0.04206059	0.10963282	0.07551309	0.04348587	0.09457487	0.14109814	0.072310194	0.0779151	0.04298147	0.06622599	0.045878164	0.07870123	0.0611147	0.12743361	0.042182326	0.07337493	0.037486017	0.083650544	0.0683334	0.12687072	0.08462171	0.051243875	0.082009226	0.1214385	0.04012376	0.10905524	0.14940342	0.06811842	0.06551471	0.22064397	0.12706801	0.09096656	0.075763375	0.05853817	0.26475358	0.20761502	0.12709534	0.06133856	0.082879886	0.039613277	0.10955164	0.08304168	0.08264634	0.11139755	0.1192252	0.049943335	0.054565582	0.084475584	0.06622943	0.04612997	0.04223413	0.11117637	0.08156848	0.07668714	0.25085163	0.12624735	0.09345328	0.04914947	0.06598735	0.09476912	0.075663224	0.17693686	0.076653376	0.17182419	0.092616394	0.09092857	0.02138932	0.10965299	0.036450975	0.09706722	0.027349733	0.085761204	0.050536495	0.021781685	0.12021058	0.09740177	0.05698452	0.076789185	0.11948021	0.111286804	0.10559115	0.22890717	0.12260198	0.022070212	0.0765672	0.07051169	0.036145978	0.058986682	0.0885165	0.061582375	0.041720502	0.057233553	0.05072819	0.032639988	0.09513883	0.04451801	0.14556584	0.09874481	0.07747114	0.052003805	0.057596773	0.109556	0.09987008	0.06592825	0.07339633	0.05001098	0.12166659	0.02838212	0.17497355	0.06659734	0.049294934	0.05030756	0.059981845	0.0969097	0.10737705	0.11772147	0.047634818	0.074556276	0.052054897	0.09675153	0.066534445	0.06355992	0.055114802	0.044561617	0.097158596	0.13337848	0.06854342	0.04394132	0.040775716	0.05476247	0.039195754	0.060369644	0.07181415	0.06611498	0.038774945	0.206025	0.05377259	0.044183306	0.050090775	0.04257825	0.034979377	0.052458998	0.0068985736	0.048836924	0.021597993	0.03334392	0.04256342	0.072023466	0.058776684	0.05722447	0.067688845	0.060759503	0.050282765	0.057544395	0.033393152	0.014770197	0.051237635	0.022720082	0.031231131	0.039611556	0.04749412	0.05639977	0.2517369	0.09087856	0.054506652	0.055146094	0.059306405	0.06813116	0.07999137	0.04121735	0.12965259	0.046272017	0.08910216	0.06850812	0.042093016	0.0071824584	0.11391623	0.08187106	0.0705106	0.049737416	0.056595854	0.06448123	0.07516122	0.04588517	0.09056858	0.06283993	0.035308544	0.029243961	0.04946134	0.07681454	0.047199927	0.087176375	0.05792042	0.079292804	0.053983454	0.052295197	0.013140389	0.050007746	0.07621205	0.09791331	0.03896273	0.04629051	0.043039314	0.030224297	0.059730835	0.13696948	0.061137863	0.08942076	0.079244465	0.048526518	0.039069746	0.12609196	0.030054335	0.04129294	0.08368291	0.05943945	0.16664323	0.15081906	0.06496666	0.049420513	0.045074955	0.25579333	0.23244083	0.055620253	0.0676672	0.044430498	0.05765477	0.15703085	0.1213698	0.048682503	0.07544319	0.08981757	0.04027074	0.089484036	0.15198505	0.17295343	0.05653148	0.07114735	0.056765288	0.09862219	0.13422301	0.026074275	0.04069451	0.074850544	0.05444719	0.09975829	0.061455786	0.17399842	0.08879552	0.061869074	0.06643784	0.055060416	0.13764152	0.12645778	0.08461642	0.10570254	0.09091434	0.106530204	0.035780154	0.06469083	0.03789305	0.053769205	0.034709543	0.12944661	0.067816325	0.057397254	0.112432286	0.06372194	0.036500607	0.048671123	0.08919071	0.030691352	0.06203358	0.09942523	0.20005518	0.06454934	0.03926822	0.13381782	0.057379786	0.07595911	0.057789095	0.025787843	0.06932023	0.05878064	0.11757386	0.092426896	0.068130255	0.19633558	0.091820024	0.058169134	0.05094406	0.03896825	0.043938458	0.054256584	0.052461546	0.046372104	0.17714868	0.053242303	0.04881182	0.026696429	0.063610286	0.037684716	0.05254422	0.0580367	0.12712261	0.07606991	0.056137715	0.051882252	0.058809973	0.0673616	0.038041476	0.06140566	0.088509545	0.06580155	0.061123144	0.079185106	0.03949005	0.07348885	0.033053536	0.03267629	0.044697423	0.11896656	0.05733965	0.057959165	0.057453487	0.053026125	0.019401792	0.06849678	0.06636976	0.0726343	0.041821677	0.050805174	0.06257333	0.037231684	0.0354245	0.028851388	0.11312448	0.058279023	0.06354883	0.04813577	0.05224336	0.03434871	0.09100931	0.055068467	0.05640977	0.05716565	0.021599919	0.07899217	0.07023701	0.055874735	0.051481664	0.123521306	0.055197544	0.049440503	0.049224243	17569	TNF-beta	0.01	HUVEC-2_3_U22_2	HUVEC-2_3_U22	HUVEC	HUVEC-2	3	U22	2	HUVEC-2/Plate3/U22_s2	4	1	high_conc
0.09304807	0.06556021	0.054258898	0.035097703	0.05297611	0.071798876	0.069284394	0.055769634	0.07339029	0.09845975	0.124400236	0.20924051	0.09875932	0.050168276	0.046109553	0.11731736	0.093241245	0.08008465	0.055896312	0.05577868	0.05487783	0.02104022	0.07902677	0.057853267	0.08642696	0.032099005	0.046832416	0.05827309	0.10365573	0.06333133	0.04735454	0.12481007	0.07075703	0.0735711	0.03157408	0.055087425	0.07220305	0.082267806	0.06420469	0.09479226	0.08914667	0.09075763	0.05234392	0.10765597	0.1587447	0.069991134	0.072279066	0.07130311	0.07476822	0.109044276	0.08162092	0.096299805	0.07465413	0.044933654	0.0782447	0.112382695	0.05999776	0.05438364	0.031347536	0.06390686	0.046033233	0.07049552	0.032921977	0.052156795	0.040232316	0.02040701	0.11313336	0.077823	0.05548645	0.040392548	0.03870649	0.066704005	0.11605474	0.14065877	0.057000756	0.05504909	0.028595496	0.048557013	0.058490407	0.030542597	0.0729519	0.118832245	0.038199637	0.07314665	0.123973	0.06046222	0.09957616	0.037194885	0.042724375	0.11632845	0.049882427	0.122126654	0.10961238	0.100530654	0.059657738	0.1178492	0.077198856	0.10638106	0.0411191	0.030033577	0.028232194	0.034476202	0.059321567	0.08922677	0.07224635	0.1325376	0.0706452	0.071657	0.03577659	0.080052465	0.06775274	0.03395149	0.04720184	0.08609569	0.05776131	0.03601222	0.030956909	0.069055155	0.05127529	0.061669134	0.043756645	0.050661694	0.04099548	0.09301548	0.055570092	0.059425995	0.08569141	0.055466443	0.055661384	0.060453914	0.121281594	0.08360447	0.18615915	0.06887537	0.024038259	0.049079463	0.048222594	0.059523396	0.057758816	0.07523827	0.082695976	0.04689715	0.09341377	0.09347516	0.03844123	0.062552266	0.061053067	0.07161321	0.052648455	0.060870714	0.054596357	0.11337737	0.0648258	0.027589217	0.0611755	0.07561839	0.118331484	0.11815834	0.04167684	0.09333707	0.0270158	0.08363675	0.09392919	0.027248679	0.07208821	0.043949246	0.07272792	0.08293122	0.11674408	0.100009136	0.04863579	0.12221887	0.029956058	0.05755979	0.19952437	0.05771052	0.13590059	0.026463626	0.025161477	0.043853488	0.03429742	0.081989914	0.07233536	0.088053815	0.12042291	0.048491236	0.042368688	0.056746192	0.04981181	0.14381205	0.025931263	0.084208965	0.071589865	0.047118023	0.07666518	0.07626672	0.054540254	0.093273215	0.120622694	0.040128518	0.14339894	0.032214582	0.102737695	0.09998127	0.082150444	0.051408187	0.058578454	0.03049821	0.055364326	0.10308526	0.08357344	0.04840425	0.04841815	0.07535446	0.083892405	0.06398909	0.04095467	0.13753653	0.12746204	0.12485059	0.06482304	0.051309213	0.047662806	0.057841767	0.03500054	0.05749317	0.029057607	0.13131067	0.111652195	0.05064753	0.045603275	0.04984563	0.111927144	0.033649463	0.15561305	0.06996158	0.0883978	0.045941833	0.057785742	0.075092375	0.05986467	0.07220335	0.08265935	0.047231928	0.11698656	0.05056934	0.08160001	0.07925115	0.06501219	0.077889025	0.07784827	0.13010865	0.091258764	0.1262316	0.09395518	0.03509696	0.12559426	0.031992875	0.12847298	0.052418105	0.06932272	0.08690578	0.07937944	0.0485284	0.08403604	0.07795687	0.07203453	0.09107223	0.119301245	0.037462026	0.11360018	0.026015408	0.06758954	0.09841035	0.031263717	0.037470136	0.08818552	0.06975505	0.04589964	0.07110113	0.09524009	0.12704913	0.045565076	0.10031838	0.067597985	0.018725893	0.047941312	0.04956713	0.12797469	0.11109638	0.048717126	0.06864334	0.08638397	0.042664446	0.10074226	0.059573982	0.018568823	0.075850226	0.03758131	0.041409455	0.06692867	0.11602193	0.037799306	0.040299103	0.045689963	0.041678105	0.07886823	0.08384886	0.030606082	0.13005853	0.10734872	0.09834853	0.08525504	0.059826	0.084764704	0.1140655	0.14084487	0.08871623	0.0518352	0.05501272	0.048036423	0.15544552	0.0331494	0.15622106	0.04848872	0.062665485	0.0686515	0.0708635	0.0658944	0.0689839	0.07102467	0.10195298	0.07830592	0.02306146	0.048264652	0.052827038	0.08179265	0.08822006	0.07218405	0.08050858	0.057213303	0.08122482	0.05467303	0.06929808	0.061587308	0.093985364	0.04512971	0.08505849	0.10223441	0.043599747	0.12547505	0.05540219	0.033220366	0.048619296	0.119672686	0.1168691	0.044706263	0.08772727	0.092979066	0.09899854	0.08113517	0.13730621	0.081761286	0.05918456	0.0967238	0.028269928	0.07639086	0.029732976	0.057047475	0.038115527	0.09151667	0.03452421	0.11124656	0.06366274	0.033996195	0.1727691	0.10709384	0.043399647	0.094585076	0.05606544	0.06325723	0.04932891	0.08940309	0.06281225	0.028306577	0.056832653	0.066034615	0.08411419	0.025662236	0.07016923	0.093735486	0.064018995	0.079777315	0.056315366	0.16814968	0.13209364	0.075001754	0.066927224	0.07803078	0.045844827	0.10045274	0.06230134	0.06804268	0.14176962	0.022640329	0.07977807	0.08112858	0.048959557	0.08298501	0.0263275	0.082480386	0.043451384	0.03844033	0.0671452	0.061028242	0.14321938	0.0885808	0.11505216	0.04428535	0.16164254	0.08757284	0.10179517	0.08057715	0.049778935	0.08834438	0.03529817	0.0925522	0.06394214	0.04123806	0.12676005	0.040481713	0.13736358	0.08018539	0.076005325	0.052620076	0.049216017	0.049504254	0.09545573	0.039921068	0.06472563	0.0831179	0.053646203	0.08339235	0.050922282	0.06521217	0.052842174	0.056951415	0.073732644	0.20785531	0.049801778	0.038266473	0.044776812	0.060942046	0.065013215	0.12199573	0.04633238	0.030873379	0.10834938	0.055404544	0.042237356	0.024272101	0.1199768	0.057450335	0.03933992	0.04166238	0.10818692	0.034461543	0.044188246	0.08406459	0.06677416	0.02887623	0.06665266	0.05015359	0.05156988	0.07981246	0.128627	0.13597995	0.020835306	0.025310867	0.07178672	0.024270762	0.1177171	0.04514061	0.06400632	0.14193706	0.05557675	0.04074979	0.114346996	0.067030005	0.043900624	0.09517668	0.12437477	0.1401053	0.08789397	0.088783905	0.06069105	0.05701808	0.05852498	0.06759283	0.072948575	0.056813706	0.12805866	0.040839396	0.028894411	0.039446905	0.057994977	0.038625717	0.0686375	0.071120314	0.07984755	0.05122883	0.048263777	0.049256466	0.19322002	0.042363234	0.07214992	0.12925287	0.03147423	0.091045536	0.07248773	0.08249654	0.12483171	0.0474459	0.12064447	0.15849502	0.038820054	0.050027512	0.033953164	0.06208817	0.032113843	0.037705872	0.025803225	0.106354885	0.08098901	0.05794967	0.1410842	0.05355028	0.11248018	0.16304296	0.028677829	0.10624723	0.06556076	0.030405976	0.059258647	0.072805345	0.1014739	0.0946323	0.02038217	0.07846768	0.10978478	0.04361537	0.08745966	0.040458955	0.07626065	0.10941674	0.08699468	0.12150518	0.05190923	0.04457733	0.07223481	0.1023595	0.14228511	0.14460832	0.068548664	0.026403423	0.19668086	0.1629196	0.06754677	0.10877229	0.09315044	0.059452906	0.082890004	0.025514014	0.04516215	0.09542158	0.10149944	0.08087924	0.059607796	0.043822154	0.056681696	0.05743441	0.10641162	0.03516744	0.1181843	0.117809616	0.075174324	0.052458707	0.15692684	0.031879332	0.025094427	0.10114289	0.17051163	0.04685875	0.09226836	0.09430266	0.069921	0.17344403	0.05941486	0.12091534	0.055245586	0.049874987	0.05527197	0.0851948	0.040890113	0.07282691	0.0576613	0.04149162	0.06580907	0.087625675	0.037026383	0.09844877	0.04784081	0.04176583	0.036781732	0.0503997	0.056991838	0.04804784	0.10058114	0.06119804	0.062129933	0.10884607	0.103508115	0.19977753	0.100313425	0.055470407	0.11844193	0.060324106	0.035564303	0.037407048	0.066876605	0.033355433	0.085634075	0.13289395	0.18073276	0.060739968	0.0964092	0.11111162	0.037702613	0.07612587	0.047556207	0.047386583	0.050702006	0.09382494	0.028828274	0.040269196	0.051662985	0.08152725	0.15454435	0.025805218	0.059902735	0.026758227	0.097204514	0.04417815	0.082173996	0.061164234	0.056048907	0.081223294	0.07433006	0.10371797	0.08955133	0.03816607	0.13691795	0.1111923	0.046105433	0.03835912	0.04468129	0.04046717	0.042163804	0.05265796	0.067251205	0.08543518	0.07606548	0.13299274	0.045280192	0.065343164	0.16784221	0.104663044	0.15846196	0.11623405	0.067256734	0.075156376	0.057070147	0.038088728	0.082295164	0.08001036	0.10357467	0.09248806	0.03764142	0.082474366	0.09191218	0.028705332	0.088053055	0.090236254	0.027777772	0.089741096	0.08037541	0.045317702	0.14719291	0.052789483	0.111436725	0.08642241	0.07314366	0.06668959	0.056017935	0.08012482	0.055827975	0.0401843	0.034300607	0.0926483	0.075103134	0.11113011	0.049344018	0.056099474	0.10828991	0.08347656	0.10498004	0.079153284	0.09754254	0.081647746	0.03803375	0.086569	0.056098953	0.14017257	0.10433763	0.10306193	0.11909097	0.074454576	0.033916026	0.064405754	0.052723978	0.110126756	0.05532938	0.07474527	0.049736228	0.023795329	0.122372046	0.04872558	0.07264301	0.062913805	0.09151785	0.03747282	0.03900887	0.06855861	0.11228822	0.06544872	0.069435164	0.10193117	0.052768238	0.06869065	0.06325297	0.09125234	0.041826926	0.029797047	0.062937886	0.024972	0.073886774	0.03333404	0.05125559	0.06156895	0.27435398	0.102525204	0.06037408	0.1330696	0.11000688	0.15994951	0.08956557	0.04672879	0.14928943	0.06802529	0.06657021	0.107144386	0.047407795	0.10104479	0.067547515	0.043960694	0.091542386	0.042236652	0.09394747	0.038254686	0.16687971	0.055278063	0.06079735	0.10860391	0.033709794	0.05766864	0.079506904	0.08168666	0.029310873	0.043982692	0.12742603	0.11820561	0.10789501	0.08803575	0.026070066	0.08473948	0.091692016	0.082480505	0.049502064	0.03447066	0.03590831	0.031897828	0.061345205	0.05568976	0.08503771	0.069322824	0.023339786	0.026283301	0.03743392	0.1526303	0.15449056	0.059495114	0.08723795	0.09115939	0.29611763	0.013627856	0.055943556	0.07131553	0.093248196	0.079754174	0.094932	0.07906947	0.033394806	0.07949068	0.054821976	0.046621583	0.11444445	0.030869465	0.11631042	0.06389846	0.030773494	0.065252244	0.0948104	0.08029306	0.17490411	0.1061068	0.065280765	0.08807266	0.06485078	0.09384206	0.059366822	0.07759865	0.06423466	0.07121186	0.04666946	0.06776832	0.052848805	0.067726895	0.15738791	0.04280182	0.037251078	0.06641713	0.06012351	0.047657594	0.036656976	0.02516377	0.07922195	0.038921095	0.06269438	0.09153485	0.0925861	0.044345178	0.14050145	0.068326354	0.064805195	0.060394228	0.18286023	0.047885675	0.059144326	0.05336171	0.10629043	0.06947684	0.07001747	0.07642646	0.07394354	0.14719144	0.0674866	0.08393915	0.04313545	0.05512397	0.07199757	0.020334177	0.066705815	0.05984291	0.114574306	0.060413145	0.059654437	0.11369506	0.11344719	0.07217334	0.071999125	0.03896281	0.07854176	0.099235184	0.031302545	0.071900174	0.07757052	0.07010363	0.124038555	0.13161881	0.046242192	0.029092731	0.08181363	0.054647148	0.06662078	0.041041315	0.05882297	0.04052615	0.07732856	0.07225647	0.11499789	0.063060135	0.040056385	0.08587786	0.064405635	0.08699544	0.043853424	0.07124731	0.07113364	0.05684111	0.120468974	0.05669355	0.03725892	0.088140056	0.077398196	0.07557848	0.08016529	0.04590986	0.06970678	0.054448318	0.022805855	0.07162859	0.1977794	0.07715986	0.060856283	0.13900682	0.06642873	0.099915035	0.063768536	0.08757455	0.043086655	0.05821973	0.050120536	0.060999643	0.10250245	0.117391154	0.024127237	0.06506104	0.09669769	0.07182591	0.0413581	0.06944559	0.03715343	0.05832281	0.0561146	0.063941464	0.112473026	0.03391683	0.12883753	0.09948973	0.04455739	0.0712561	0.08111623	0.05363398	0.040713135	0.048571836	0.09981966	0.03919385	0.05436494	0.07553227	0.04406721	0.18012783	0.029777171	0.10717973	0.052771576	0.07191162	0.05844724	0.057242505	0.06407788	0.08676991	0.05674179	0.13459224	0.068150625	0.042877384	0.06511915	0.08584052	0.055207986	0.049973458	0.14344035	0.05530311	0.03136161	0.049082622	0.02912736	0.08486521	0.07018221	0.08338879	0.19551274	0.067057	0.1069412	0.052646883	0.024029821	0.053130813	0.04406453	0.07669476	0.033449613	0.17375898	0.071366414	0.023894519	0.15981387	0.11662656	0.041115843	0.06338863	0.0804209	0.18064305	0.06121967	0.14300337	0.061578795	0.12541062	0.045250848	0.09245007	0.11343192	0.05249927	0.026543848	0.06736179	0.032046285	0.08338359	0.049185015	0.0627883	0.124874614	0.03826672	0.03464502	0.18102747	0.04695214	0.07670395	0.033088412	0.07469555	0.041393224	0.074431255	0.08099884	0.07224654	0.11935583	0.06330521	0.09826628	0.04577303	0.092861235	0.05652174	0.03637965	0.082787335	0.055382464	0.04071705	0.059785143	0.0806993	0.08101114	0.09290311	0.07912476	0.109229535	0.05193681	0.046039317	0.061511774	0.053954843	0.07558004	0.013974108	0.041323036	0.01757857	0.033499613	0.042704217	0.050894633	0.05647002	0.12211103	0.060669176	0.12671351	0.08081497	0.046457358	0.09158379	0.043790326	0.09108499	0.053626537	0.065235585	0.084723786	0.009637551	0.034958635	0.096825734	0.03472338	0.060933933	0.04858294	0.033526145	0.03170141	0.06125606	0.05154243	0.13559285	0.057683703	0.051007643	0.07926754	0.03823205	0.04666332	0.10794021	0.06919825	0.049616955	0.044339478	0.3806071	0.045506343	0.038810838	0.022963159	0.034339957	0.025392277	0.06909619	0.040743902	0.26042977	0.042537585	0.12695855	0.042506658	0.13812529	0.029745486	0.06695867	0.15764864	0.047387913	0.03664952	0.085901335	0.06469812	0.04449882	0.1241906	0.07626047	0.12831485	0.033577684	0.022881707	0.027554119	0.06276911	0.10612945	0.048693724	0.0761376	0.05940448	0.115275055	0.06644104	0.061415162	0.057478268	0.03251141	0.12647584	0.066961184	0.07218098	0.097564876	0.04287631	0.083017066	0.1021008	0.032825567	0.049955808	0.116485894	0.057405084	0.039180472	0.054200917	0.07295201	0.039379112	0.05835663	0.11342199	0.121145025	0.07155674	0.16591942	0.091790706	0.095297664	0.12361193	0.06881122	0.09115797	0.04229077	0.08273347	0.09296614	0.09258338	0.03064925	0.059775814	0.040862285	0.06621534	0.11417502	0.037718438	0.063450634	0.22534925	0.12072008	0.08026117	0.20207708	0.11084158	0.0702524	0.11313337	0.050744895	0.13792816	0.059223834	0.05302217	0.079958044	0.11018957	0.09913758	0.21515375	0.096965514	0.11499717	0.053496733	0.11371657	0.06773305	0.10474578	0.054010537	0.0441798	0.030997882	0.14400053	0.11950179	0.05721485	0.116084866	0.10472861	0.090065815	0.100452214	0.12946048	0.07285781	0.09067373	0.12706	0.07326986	0.07858766	0.10739276	0.16565894	0.21422142	0.1016918	0.033765674	0.06724623	0.04141434	0.11201393	0.098477304	0.070488125	0.09367613	0.061567396	0.061729603	0.081606455	0.106470585	0.076251656	0.1143982	0.06474548	0.038582906	0.07688018	0.18957499	0.17167543	0.2601068	0.08494468	0.071509056	0.034900237	0.19187075	0.059486393	0.045956206	0.11451542	0.09908956	0.14776865	0.068940744	0.1446148	0.1496217	0.17543057	0.07654376	0.05432011	0.04453534	0.05462122	0.07940151	0.09346735	0.13258786	0.046801366	0.1539517	0.12362209	0.04590711	0.10864523	0.02810534	0.13364574	0.059886634	0.07948239	0.08918111	0.10906431	0.10064868	0.07970664	0.16904941	0.113067895	0.08283464	0.11874266	0.09619339	0.11299355	0.08746758	0.31145275	0.16253245	0.061709426	0.034580816	0.2965621	0.08160402	0.07049215	0.08876069	0.12355203	0.05289013	0.020939108	0.10769826	0.045657985	0.08588043	0.112251975	0.083989516	0.08162424	0.25353438	0.0938735	0.09103511	0.09365551	0.07519427	0.10956778	0.122064754	0.065435834	0.07069251	0.09386259	0.12948634	0.05931291	0.046078205	0.04119029	0.072426826	0.06533479	0.052851602	0.08938857	0.07513954	0.07711769	0.10023643	0.13805908	0.11595622	0.06342884	0.13146403	0.11392881	0.058064252	0.0606355	0.086770356	0.11845128	0.06931843	0.07461025	0.046860352	0.07833561	0.09068239	0.15615618	0.05938584	0.11273976	0.0694295	0.04338938	0.06764587	0.0392504	0.067943774	0.096545175	0.072512	0.18361895	0.05506211	0.03960988	0.0809963	0.06299015	0.12221865	0.0568949	0.06850637	0.07161331	0.047860473	0.03564608	0.07385974	0.11200144	0.061532572	0.093611956	0.08659053	0.08790214	0.07518749	0.09711487	0.111097	0.038077816	0.04339134	0.088421196	0.16669762	0.067215264	0.05103969	0.044585403	0.070909	0.07659711	0.08857359	0.094949484	0.0775517	0.07872763	0.068650156	0.07187651	0.07341862	0.095524274	0.084987596	0.054382674	0.06216077	0.15834121	0.05323589	0.0833447	0.07153687	0.109814845	0.08416881	0.14045155	0.04212662	0.10954023	0.08439727	0.055397704	0.06410417	0.079770245	0.026952825	0.085120305	0.035418432	0.06983554	0.063272044	0.064221255	0.077980176	0.034684766	0.16992876	0.044884007	0.15463637	0.04991486	0.06760243	0.04453843	0.14735714	0.08997993	0.015378088	0.07110138	0.080437705	0.105381995	0.10103555	0.08803481	0.071407095	0.07125959	0.06252942	0.08990799	0.06869152	0.0613068	0.045437396	0.07343274	0.09655539	0.058729835	0.08093925	0.11365101	0.027789662	0.0341661	0.06078895	0.07989722	0.12305333	0.10541987	0.06365688	0.10947254	0.05153335	0.09719303	0.15136084	0.048234127	0.054135572	0.08501355	0.07710977	0.04449581	0.044791892	0.041144483	0.07553929	0.06872764	0.045130767	0.05290586	0.06371846	0.10417233	0.11510255	0.0693706	0.060085278	0.20382011	0.06265154	0.1051867	0.04225304	0.0521679	0.07675852	0.05657454	0.04921617	0.08597052	0.12162798	0.10620882	0.07861683	0.07455183	0.08487138	0.074578084	0.093643025	0.035357706	0.1290287	0.084020905	0.04063647	0.05061351	0.03433976	0.10068552	0.079804234	0.15423669	0.09394899	0.052653495	0.07172106	0.0629258	0.08115205	0.14346866	0.047140248	0.10699206	0.06767228	0.07188797	0.062180243	0.049414854	0.09468435	0.077427655	0.09350672	0.08625866	0.06867631	0.17829825	0.07645983	0.10507671	0.066916876	0.069307834	0.050985843	0.099542886	0.0757508	0.04815615	0.1711212	0.11295009	0.08613649	0.099887654	0.06431201	0.079884365	0.14563687	0.102896005	0.07404668	0.12320512	0.063249335	0.094480574	0.08458438	0.07378854	0.122361355	0.08324562	0.07298939	0.06298523	0.09943554	0.044332594	0.046923254	0.0732085	0.04961536	0.104257956	0.028015736	0.05591097	0.062309694	0.06816843	0.09091326	0.048461504	0.05342215	0.05587656	0.08030099	0.059699	0.1162608	0.09992732	0.11423133	0.066832915	0.06643535	0.15005308	0.030383814	0.039685175	0.024768267	0.04536146	0.039159108	0.06853235	0.054958247	0.104830265	0.06618784	0.060414888	0.08826906	0.04918493	0.07095443	0.07609321	0.056652322	0.1284815	0.09219989	0.0701485	0.039292313	0.08238345	0.045670122	0.06701016	0.13889518	0.01861072	0.06711912	0.031522512	0.048385557	0.076145686	0.05419609	0.1888568	0.085630335	0.09820923	0.08578314	0.022778708	0.04636042	0.07452349	0.08474077	0.086391896	0.12108437	0.05013444	0.05655882	0.0431246	0.066550836	0.19119829	0.08950473	0.043813527	0.030297033	0.039252073	0.016156927	0.089753374	0.04370609	0.055634573	0.043795273	0.046465293	0.17953011	0.06102639	0.08181526	0.07611543	0.044919528	0.07744646	0.029355567	0.036299724	0.033214472	0.049708158	0.09605009	0.05141356	0.036778715	0.07197485	0.036656093	0.0810387	0.05411347	0.04936605	0.061919384	0.03344261	0.064113386	0.049691785	0.08937845	0.1272133	0.038445376	0.04175139	0.026201094	0.03913021	0.035862695	0.028700672	0.08493048	0.07198624	0.04089678	0.09433742	0.056955792	0.05007124	0.060433414	0.080703214	0.04135605	0.041740507	0.031239387	0.048265222	0.078220695	0.02277672	0.06735193	0.03175449	0.047853783	0.15673012	0.029008795	0.063711174	0.0628552	0.060612995	0.059376437	0.05401669	0.060507253	0.0610691	0.054492865	0.0810042	0.08436	0.13507831	0.05695653	0.14331928	0.10141302	0.049461015	0.112836614	0.09313133	0.0608669	0.046275266	0.03814347	0.04324072	0.057808504	0.056325257	0.05255688	0.057840914	0.05912117	0.02299669	0.084528774	0.10749449	0.04273079	0.18667008	0.07426083	0.08224505	0.057084978	0.05935988	0.072843544	0.041645758	0.05221835	0.042883236	0.08631325	0.087786585	0.073030904	0.045153752	0.062182583	0.046375107	0.04473579	0.065655656	0.031943023	0.05205719	0.061606634	0.031528436	0.0946325	0.033093393	0.15916575	0.073965564	0.09096553	0.06405781	0.039648518	0.09376574	0.040760458	0.07118264	0.061167594	0.064059004	0.09231134	0.07656309	0.036206096	0.12512255	0.0636047	0.093600415	0.07464683	0.037219524	0.1366123	0.06086368	0.028951593	0.13765183	0.041869313	0.013805384	0.077388346	0.085221924	0.056318805	0.04353464	0.06819476	0.02267041	0.10755252	0.06990394	0.04357083	0.13683018	0.05519982	0.25654396	0.05261757	0.08753295	0.042168036	0.15049812	0.078130126	0.040792614	0.08155616	0.037337653	0.12524843	0.056738906	0.08149356	0.11140062	0.21086623	0.06664047	0.16394648	0.064163476	0.041885227	0.0615398	0.18370324	0.057782173	0.032466065	0.00692025	0.046939176	0.06131942	0.09686664	0.07653187	0.12049005	0.15303206	0.11208798	0.053933777	0.031782024	0.11687045	0.07579605	0.03221678	0.11979903	0.056401737	0.047609963	0.21602926	0.2465162	0.054150965	0.15956892	0.083302096	0.08268575	0.06812985	0.09280262	0.1548283	0.14883564	0.08212891	0.28723437	0.031957075	0.08258346	0.03918144	0.08980062	0.11605985	0.09117572	0.15278253	0.062053137	0.04550445	0.065314986	0.06958195	0.06498733	0.11719152	0.052601967	0.098177835	0.045707278	0.101187125	0.054240905	0.050435007	0.0517866	0.06632404	0.094790086	0.115961164	0.04626645	0.02590267	0.08405575	0.07577458	0.065217435	0.07712081	0.0399238	0.075128995	0.043505058	0.056088552	0.074991815	0.049480278	0.06302995	0.07051612	0.09657976	0.041657686	0.036935244	0.025768416	0.055396795	0.066915944	0.032334987	0.062611796	0.04471308	0.07832642	0.037901584	0.057106752	0.063761115	0.06632777	0.0468897	0.08650854	0.051284134	0.16570203	0.048685454	0.117119394	0.10237543	0.044973932	0.0710464	0.07545178	0.11763077	0.06683183	0.05072779	0.06633997	0.09249236	0.13741207	0.08163893	0.11383417	0.06804231	0.1069935	0.11477572	0.12520392	0.052704882	0.028722458	0.0949264	0.10748607	0.05218632	0.11925003	0.098461136	0.115995556	0.09053154	0.08072505	0.083359025	0.053662084	0.12233266	0.11157566	0.107017234	0.07870515	0.13049778	0.065955356	0.1373482	0.076715425	0.101626776	0.07059428	0.04701972	0.13438341	0.063643776	0.067163415	0.070103645	0.061237633	0.041594468	0.052789595	0.05475446	0.058930278	0.09399761	0.086183146	0.04656735	0.0712159	0.05673285	0.05069312	0.04860957	0.07532356	0.04298183	0.0545392	0.06952078	0.06451547	0.03476703	0.08822984	0.05906052	0.042918615	0.054317027	0.049553946	0.11169323	0.036465444	0.106981754	0.07513274	0.0945044	0.046712816	0.08144325	0.06884712	0.056624465	0.07158682	0.07640326	0.09943286	0.038871527	0.060574196	0.022921037	0.03315337	0.0732214	0.05824866	0.023167357	0.07270335	0.03348413	0.055733647	0.048168607	0.15074328	0.026841795	0.07007091	0.06608641	0.089394495	0.074508764	0.08124395	0.09634911	0.048544906	0.2984602	0.05390026	0.03856626	0.11149642	0.024893846	0.043178987	0.034483112	0.11990216	0.061487414	0.11597878	0.057874717	0.051285256	0.027999103	0.04993962	0.02573831	0.22576326	0.099037856	0.0914776	0.07141323	0.08958741	0.0951174	0.044304542	0.0996778	0.041002177	0.11888443	0.13401565	0.09687856	0.23655231	0.047405347	0.0539705	0.10791445	0.040282603	0.08457534	0.094245575	0.15185517	0.08589769	0.10722758	0.030863315	0.057744563	0.09864791	0.056482602	0.042599626	0.06523009	0.07970434	0.09456489	0.03696061	0.04782338	0.051778205	0.05394301	0.034911036	0.073891625	0.06672557	0.043719783	0.062601164	0.12387325	0.046388134	0.06924522	0.07877356	0.06608687	0.032212242	0.054292586	0.054329276	0.041222192	0.04739151	0.070501804	0.046816535	0.04407816	0.08957568	0.079461314	0.07287797	0.06458047	0.06996239	0.10194653	0.040866107	0.052566104	0.041385252	0.031925414	0.067050695	0.028830264	0.030722834	0.10210257	0.12848237	0.04864219	0.03798171	0.058707766	0.08065127	0.059000812	0.09696082	0.05775851	0.187386	0.055725396	0.112636544	0.05609315	0.062081467	0.06778051	0.1006801	0.081325695	0.13752022	0.045926165	0.08527756	0.031923883	0.082916155	0.038054194	0.094046324	0.075223416	0.034473345	0.06314585	0.04450056	0.024982493	0.04020744	0.26706457	0.096592546	0.08271569	0.034530748	0.110251114	0.06558143	0.080096066	0.055318803	0.22828338	0.09080924	0.05191323	0.074439704	0.06448127	0.041441448	0.0860244	0.06603231	0.11032127	0.043215696	0.07089202	0.02833602	0.13923422	0.04326789	0.04956618	0.04094947	0.03258199	0.17154169	0.21497965	0.060963977	0.04652887	0.061098352	0.1079865	0.021524137	0.03922497	0.17212674	0.053882774	0.03782158	0.049596034	0.11593489	0.0448689	0.08324987	0.06175396	0.050806314	0.07531539	0.19042562	0.15606967	0.06416036	0.107967466	0.076350704	0.031836554	0.030766001	0.030099764	0.025292464	0.060185123	0.12825426	0.04063277	0.03377723	0.15042219	0.06933815	0.14368308	0.05791059	0.055034395	0.25043154	0.03438481	0.16431905	0.06351843	0.12155207	0.20864289	0.07694022	0.03923534	0.039040424	0.04571716	0.048575707	0.07370489	0.023444131	0.051804814	0.054820668	0.01462215	0.05340378	0.071819305	0.03080413	0.029689413	0.08395083	0.033188175	0.07951562	0.018436223	0.027388271	0.07837644	0.045236427	0.0914764	0.052508682	0.054531477	0.06804696	0.023917085	0.11029741	0.10234624	0.029756319	0.06350921	0.046830658	0.012539389	0.041670837	0.042314705	0.036672834	0.018611003	0.051637027	0.025091495	0.09361731	0.031087155	0.026428264	0.059283473	0.07545471	0.09139323	0.040872864	0.03507164	0.10842779	0.033547863	0.0865505	0.036087703	0.15765792	0.056203052	0.04620872	0.053166404	0.10366693	0.04730374	0.047365125	0.047448944	0.04348731	0.066278696	0.039345466	0.06829856	0.05630959	0.12109916	0.039500035	0.07060261	0.037172697	0.06895648	0.035201877	0.041340046	0.05540026	0.036478147	0.05173765	0.0432709	0.043124583	0.03753265	0.040791556	0.036892936	0.114023	0.028461553	0.09919937	0.036842026	0.08130194	0.030249763	0.049898583	0.087011054	0.03546747	0.044637755	0.025457274	0.04172477	0.06451546	0.046264015	0.06989136	0.110466585	0.03841252	0.026362862	0.053058155	7744	EMPTY		HUVEC-2_4_G45_3	HUVEC-2_4_G45	HUVEC	HUVEC-2	4	G45	3	HUVEC-2/Plate4/G45_s3	0	0	low_conc
0.1466043	0.14681745	0.08042509	0.22637723	0.22903094	0.29785502	0.2589345	0.1598455	0.2544223	0.22178482	0.1629987	0.08400336	0.18356891	0.011837837	0.13730088	0.24250308	0.012906673	0.05267927	0.12060882	0.13398197	0.17533936	0.16902922	0.14283672	0.279687	0.18336263	0.29433823	0.17384195	0.09910668	0.30620992	0.15414761	0.16698836	0.031508546	0.17465466	0.0428444	0.15770036	0.14488	0.07256487	0.14708732	0.12104972	0.070429735	0.12216505	0.19377252	0.20957461	0.026113624	0.34931633	0.16983896	0.17068972	0.03435318	0.306816	0.17399691	0.09722161	0.08127584	0.099350974	0.06481731	0.23315771	0.19323798	0.18266578	0.15378264	0.40015227	0.2163593	0.24715392	0.03683726	0.14878774	0.054027703	0.039990775	0.1451864	0.024224553	0.16454823	0.029881217	0.16168362	0.25204837	0.07594895	0.045059808	0.02413644	0.06535232	0.17075416	0.15284309	0.01622703	0.25838494	0.23988533	0.18072295	0.09588711	0.26492053	0.14512096	0.11499066	0.15348724	0.093671754	0.0084153535	0.1388201	0.1607148	0.1910102	0.02617549	0.019719068	0.1376952	0.14563984	0.20206624	0.19994782	0.032397322	0.18721755	0.014714244	0.23571622	0.09522864	0.16331197	0.031976633	0.14249998	0.15985394	0.12400237	0.1699578	0.32162866	0.12823953	0.18620342	0.113940254	0.18971342	0.027280573	0.1444287	0.14496838	0.19434807	0.012140494	0.24706137	0.22794756	0.051974602	0.18722571	0.0970739	0.19138229	0.19647062	0.2246211	0.019467004	0.1636067	0.028180862	0.14163461	0.05378083	0.08600035	0.18348506	0.16255145	0.017171606	0.06420309	0.15616165	0.00653109	0.16284598	0.26346368	0.06537132	0.14338358	0.1527202	0.43622026	0.22997701	0.16787484	0.15125151	0.14746334	0.15607083	0.16216949	0.016815372	0.11746757	0.31734893	0.18240795	0.26644188	0.28690478	0.05146604	0.011821274	0.033112742	0.10098075	0.17713153	0.20954582	0.024264466	0.14628235	0.18129846	0.1565721	0.19022793	0.06519491	0.087743506	0.2567663	0.015487113	0.04984863	0.121118605	0.2950585	0.06868329	0.056514174	0.17062376	0.26642796	0.12256031	0.3489941	0.13254379	0.12958843	0.14854193	0.057493523	0.37843594	0.256895	0.19010776	0.24700126	0.15417445	0.10796897	0.20479512	0.3578875	0.15925562	0.07636042	0.18361658	0.1284349	0.07110498	0.22010553	0.1288935	0.22060011	0.3830999	0.16102737	0.19888416	0.12269445	0.16617246	0.055409305	0.21036908	0.16808486	0.42209926	0.060761776	0.19750212	0.1556214	0.17179558	0.081218556	0.09715015	0.014163734	0.0654999	0.19319682	0.123508826	0.13289502	0.17829362	0.062398203	0.03846831	0.20699959	0.1284065	0.13608831	0.20865262	0.026139988	0.024928357	0.024554916	0.090306245	0.3760205	0.070976004	0.16953038	0.03562084	0.13446724	0.31042707	0.3688055	0.30803472	0.14788115	0.024106963	0.17080963	0.22289348	0.19089335	0.13915369	0.20154142	0.47243723	0.029714163	0.25792956	0.1381765	0.15374735	0.07071748	0.32950935	0.25462252	0.242816	0.09609707	0.111925215	0.27196598	0.33928984	0.15067367	0.16625941	0.3151601	0.2235673	0.14194284	0.28847814	0.16114472	0.09119171	0.075313054	0.033315342	0.106366985	0.18346635	0.1491985	0.015709529	0.06255717	0.3225104	0.056410786	0.017499976	0.043524552	0.11866297	0.18633723	0.07435978	0.14442055	0.26556185	0.32543138	0.27111852	0.08927846	0.18942577	0.011975976	0.30740348	0.25017288	0.18414287	0.13618542	0.06315153	0.1319265	0.053884327	0.25571328	0.19656914	0.15385367	0.21543302	0.059322633	0.12230696	0.35803294	0.19688903	0.14860362	0.24700801	0.083991416	0.18112104	0.06196879	0.082396835	0.03311797	0.12040837	0.25353447	0.20882364	0.08227512	0.13597506	0.073334694	0.16158287	0.15982766	0.29189768	0.25617868	0.14410268	0.36539924	0.15432222	0.040587075	0.15882823	0.34840196	0.33077723	0.018418362	0.11703152	0.21187279	0.08714816	0.029754732	0.16004394	0.24344774	0.010635142	0.16765596	0.33544737	0.22438428	0.13956982	0.15910594	0.14058532	0.13824907	0.17233291	0.21564372	0.23247303	0.25730753	0.1872406	0.16454588	0.14012392	0.22411174	0.37485912	0.14351673	0.17135528	0.24284132	0.029114133	0.09732719	0.14072302	0.12814854	0.17524266	0.059328254	0.05515978	0.02133356	0.034640316	0.15302944	0.12341792	0.1605656	0.18779925	0.030251212	0.34386903	0.024074212	0.3367478	0.12762946	0.21973729	0.2487029	0.1424061	0.08187572	0.32863724	0.19177002	0.07646174	0.16093102	0.012679311	0.12700011	0.3322121	0.19354838	0.18088126	0.116099775	0.23104265	0.072720155	0.31254354	0.2521449	0.16455635	0.037615627	0.032832578	0.026373412	0.2790323	0.17024693	0.29253757	0.19078456	0.15347455	0.3087378	0.19121386	0.03455536	0.12377722	0.12075997	0.2665525	0.21071476	0.3120742	0.055143483	0.06474319	0.15039364	0.13492727	0.05170503	0.0059100883	0.25329465	0.05831879	0.101596504	0.058215708	0.03909613	0.16123116	0.036787264	0.20328371	0.2412189	0.16058664	0.1407611	0.029553853	0.154439	0.2522291	0.15046044	0.15244228	0.08896179	0.20546629	0.10117179	0.15057114	0.24004579	0.100262366	0.25065225	0.24391654	0.1706748	0.13994467	0.032655247	0.074035004	0.15079726	0.11686547	0.13695206	0.16505742	0.16024429	0.16937208	0.110734224	0.15475541	0.22656935	0.14047122	0.0141225625	0.032483853	0.23964459	0.1463216	0.15701519	0.03443438	0.10871919	0.17525947	0.055562187	0.16811843	0.17314187	0.15706095	0.15821274	0.31441814	0.19981802	0.14900321	0.20342076	0.017274167	0.022972323	0.0016147948	0.13896336	0.01929934	0.20070505	0.19545996	0.029518949	0.2856143	0.23705679	0.18234628	0.21985252	0.14891402	0.1271199	0.16919853	0.17176586	0.11605942	0.14964223	0.15472366	0.16239491	0.15561515	0.18079916	0.14484315	0.17173944	0.049222827	0.1574631	0.19928531	0.0627613	0.17934261	0.14320672	0.029242732	0.30072045	0.14231844	0.08121066	0.044809796	0.17672059	0.1647325	0.1503146	0.017486185	0.24468097	0.016046302	0.170582	0.19013727	0.13327858	0.20152166	0.11227085	0.23535539	0.19635063	0.11299749	0.20653985	0.032146685	0.2586934	0.1702326	0.16865195	0.12244117	0.15485469	0.13852826	0.081863806	0.20700635	0.23019075	0.1472114	0.20573121	0.07494342	0.13183211	0.013650296	0.17648199	0.21489407	0.15722305	0.112394996	0.17823109	0.24265318	0.00908059	0.19588593	0.16417183	0.14025235	0.077963136	0.24669921	0.02429583	0.19308504	0.15416881	0.030867457	0.18891823	0.21475397	0.13058257	0.16340299	0.09696002	0.19853811	0.024807377	0.08955866	0.2032969	0.26084068	0.18565309	0.22751062	0.2969147	0.16125557	0.03878696	0.07711843	0.2316088	0.25238812	0.009976095	0.3436653	0.1582294	0.15359114	0.2398088	0.013255259	0.048275705	0.2008388	0.065128684	0.15796569	0.18071711	0.23339444	0.043143302	0.008003515	0.14637864	0.20028853	0.16676804	0.17764664	0.07745366	0.21270052	0.24604201	0.20910525	0.14284079	0.011852309	0.0689538	0.13190766	0.115686715	0.056733757	0.15668494	0.22309679	0.10767769	0.36141473	0.13959986	0.16762954	0.023120832	0.09516151	0.1877212	0.1488095	0.15209967	0.2515409	0.12948407	0.22526741	0.19629458	0.12829345	0.18734147	0.008806219	0.20640177	0.18177304	0.17118487	0.24676281	0.30820966	0.1749482	0.18469724	0.25367883	0.13319926	0.27381206	0.046391983	0.13565688	0.06698312	0.078103185	0.18756282	0.024969174	0.14470959	0.3964528	0.37128672	0.4009085	0.04291684	0.17669326	0.029302718	0.34862718	0.19467154	0.16867805	0.17514476	0.033657312	0.19634517	0.19242267	0.020389881	0.025989488	0.20439664	0.024030956	0.06065556	0.047877472	0.20002955	0.23980492	0.1587906	0.14112793	0.076927826	0.11615124	0.28595462	0.021733772	0.18235332	0.28780884	0.3170458	0.16350591	0.03184405	0.081697375	0.04225798	0.055126566	0.027550621	0.14639236	0.18359005	0.12138272	0.15388452	0.06863256	0.21700144	0.19286828	0.1346561	0.12336057	0.20541231	0.24413581	0.30553594	0.028122442	0.022506779	0.1994552	0.19980082	0.16500121	0.034265228	0.15978009	0.4756258	0.28274858	0.041406207	0.008707356	0.08479531	0.15922424	0.16354007	0.13561061	0.18906344	0.26398993	0.17482772	0.17240424	0.032031085	0.076232664	0.35916564	0.021955283	0.27911666	0.15407501	0.17830542	0.04826159	0.12777786	0.21535125	0.21693797	0.0069811093	0.14541042	0.085345015	0.117217496	0.117016345	0.05498733	0.04953193	0.14782073	0.11233397	0.053570457	0.14976016	0.043214865	0.02042093	0.1518591	0.07700077	0.09574131	0.05672729	0.20596525	0.060371436	0.06351851	0.14168392	0.1582538	0.032013208	0.17722167	0.052863974	0.06483318	0.027228074	0.033971883	0.20440836	0.1926332	0.25895554	0.2845685	0.14682788	0.25115305	0.07608701	0.14398238	0.15472838	0.20234978	0.07501905	0.13699396	0.35274446	0.14475295	0.08179101	0.17729533	0.21948893	0.068086624	0.19687192	0.22546749	0.14040624	0.17613193	0.10155928	0.2535435	0.28632522	0.107943505	0.022416115	0.08421947	0.19327548	0.14356211	0.15125027	0.14778955	0.17194179	0.0161748	0.033879317	0.02828152	0.12746176	0.022364486	0.16403064	0.52217674	0.17797892	0.042109862	0.053283542	0.28078482	0.090083405	0.14833298	0.1713059	0.24192521	0.018020576	0.04299388	0.26574042	0.17161097	0.19881696	0.13523814	0.037912473	0.17691678	0.28996804	0.19637251	0.12852564	0.2953722	0.1695966	0.19169647	0.14308475	0.24270461	0.023136707	0.0237634	0.028121715	0.015839418	0.25913012	0.1764566	0.31001946	0.080820724	0.13130993	0.026208233	0.03707958	0.32855213	0.16595902	0.2783578	0.19904013	0.15089567	0.14708145	0.22590922	0.15287311	0.007228543	0.16149731	0.20070001	0.19727112	0.017125316	0.20732169	0.09084992	0.13197432	0.037817176	0.065388456	0.15819378	0.15848431	0.1306537	0.22263841	0.20347172	0.09221459	0.14227661	0.07081293	0.16779509	0.14626716	0.032695502	0.021418834	0.34485626	0.22211625	0.17090243	0.28777745	0.23702838	0.029401649	0.2765009	0.15018652	0.16747022	0.16366129	0.17528884	0.108127326	0.14415082	0.23677158	0.06056863	0.1588469	0.1568655	0.021766698	0.16908735	0.1842896	0.03455084	0.0461466	0.17441471	0.428644	0.23232189	0.1612383	0.0529304	0.22588773	0.14887469	0.08926378	0.04126782	0.2808745	0.035959356	0.038128283	0.3268962	0.067648776	0.0606003	0.04200247	0.013084568	0.14174452	0.15513754	0.1394175	0.01427505	0.23945615	0.22909205	0.16858904	0.02661235	0.14140615	0.19136491	0.14618239	0.21390569	0.16978043	0.1702638	0.18733431	0.02824232	0.24512325	0.048301496	0.04431635	0.12873858	0.24700606	0.3030017	0.060681447	0.43692678	0.12887011	0.15527758	0.1732175	0.07090947	0.026106577	0.16925329	0.04816215	0.07008797	0.16286437	0.07936096	0.18937907	0.20002033	0.24214736	0.19010608	0.21651357	0.19433959	0.2628181	0.13871342	0.14454466	0.1735676	0.42892504	0.12670618	0.11775701	0.040197402	0.1703928	0.18782665	0.26966742	0.06156697	0.03081385	0.01547776	0.14244437	0.14099422	0.07742923	0.036723822	0.043644432	0.15693353	0.26623923	0.16710038	0.16087836	0.27038231	0.076037064	0.1631687	0.16484952	0.28309757	0.028663479	0.14016882	0.16287787	0.30956066	0.17311378	0.1603963	0.25270385	0.25159124	0.063662946	0.021903474	0.1585177	0.26451266	0.22375084	0.1894146	0.17068398	0.3981914	0.11905119	0.20400906	0.03390842	0.15542299	0.1883538	0.18689469	0.046054896	0.20044595	0.20982412	0.02131712	0.054817215	0.08273296	0.15610021	0.15161793	0.031130949	0.16320413	0.33902675	0.18015902	0.12766542	0.2099375	0.17347132	0.10872741	0.16641383	0.18486522	0.16848443	0.2453914	0.14369923	0.14825483	0.035696335	0.03139476	0.1543697	0.1849232	0.22595902	0.21863978	0.14882822	0.16930424	0.04265071	0.15267055	0.18101126	0.38554835	0.17560235	0.23604858	0.1614726	0.0993278	0.039498627	0.14054647	0.23474811	0.095971085	0.13615954	0.20210636	0.081180885	0.056445315	0.2643195	0.02539407	0.14122339	0.05620856	0.15064554	0.160079	0.017026583	0.2653853	0.15212995	0.031947397	0.21763149	0.147055	0.13491724	0.08973328	0.18191427	0.11053364	0.2504843	0.19440418	0.19238156	0.26138255	0.11344566	0.15094021	0.069525704	0.08400949	0.16070187	0.086670235	0.13224229	0.03041686	0.16881384	0.1621533	0.03144905	0.040416382	0.27190942	0.22026713	0.03095935	0.20888442	0.14446914	0.09788032	0.022644268	0.13706386	0.14850494	0.104556054	0.11812635	0.03741916	0.16955373	0.053430386	0.16865602	0.04341486	0.0797481	0.021389566	0.039693266	0.040899053	0.10820006	0.14985803	0.090065256	0.113293946	0.116374776	0.08650333	0.07805668	0.10318125	0.03135693	0.043399867	0.16732173	0.09756278	0.08734256	0.011264106	0.063985854	0.07092506	0.024641007	0.048155114	0.11966087	0.15326358	0.08131783	0.059864193	0.030059425	0.060697455	0.14387873	0.0968469	0.051180817	0.104661904	0.07959381	0.09940388	0.41192254	0.04435275	0.067861706	0.0523169	0.15056905	0.08392034	0.11941956	0.06047219	0.3599367	0.07225771	0.1801518	0.09292536	0.07000485	0.07209294	0.09005335	0.11858034	0.081328794	0.092709124	0.08872725	0.1188558	0.21464394	0.07307146	0.056975935	0.21848461	0.17085475	0.29228973	0.09531276	0.059099585	0.3123229	0.13498852	0.09542092	0.10334566	0.028752364	0.07623714	0.043313332	0.05301629	0.19612788	0.06500747	0.08741617	0.06631875	0.049698874	0.10886176	0.055088766	0.107363544	0.077748224	0.10702366	0.017541874	0.035263583	0.0658647	0.04155701	0.15996924	0.12571767	0.073804036	0.16761324	0.18612185	0.17502514	0.08301129	0.1367361	0.20891523	0.08086544	0.16152082	0.12952869	0.09954086	0.09854783	0.07954903	0.13322842	0.055318233	0.047717463	0.114093676	0.121814154	0.10170548	0.086510226	0.11838179	0.17882358	0.32007903	0.07010397	0.20363472	0.09159649	0.19345266	0.13909534	0.07453449	0.12004746	0.07953464	0.100826964	0.094189525	0.1647586	0.0594992	0.17429131	0.1753232	0.1072893	0.07699736	0.06974778	0.07155333	0.059981763	0.17540124	0.054837115	0.058631502	0.08317056	0.10481463	0.13210535	0.12812999	0.18554802	0.1344941	0.090833426	0.057496082	0.047067154	0.118947074	0.17193377	0.076878384	0.050327316	0.05631859	0.20276405	0.13528715	0.06682429	0.06494467	0.073227026	0.14198583	0.04630795	0.12256106	0.15157554	0.073333815	0.085027665	0.034815233	0.06416247	0.097313955	0.13759452	0.060548473	0.16223474	0.109359056	0.16574778	0.16355528	0.061920945	0.5072149	0.15959802	0.15034524	0.09715426	0.2010861	0.03502889	0.10832932	0.18844256	0.14851779	0.13575861	0.053726267	0.23990376	0.12854633	0.1603413	0.18454237	0.037263863	0.07553638	0.117035255	0.02918639	0.050533745	0.0834782	0.14654696	0.17049083	0.1800131	0.0708107	0.12471403	0.102065325	0.10417034	0.1452944	0.08243023	0.108203664	0.07436052	0.08384493	0.035863295	0.1341806	0.17449129	0.0710131	0.06550148	0.05855005	0.13834596	0.13075587	0.27373874	0.12082368	0.12984183	0.15148225	0.15705025	0.14378086	0.03931289	0.17664638	0.14643383	0.11786766	0.08726685	0.091308884	0.04773533	0.085800946	0.05892108	0.16157112	0.1342673	0.36560944	0.053929582	0.1092124	0.12028676	0.11953559	0.14178461	0.1443944	0.10056147	0.036276188	0.07960441	0.12526801	0.053020418	0.049644858	0.06354656	0.0342953	0.0510019	0.050396003	0.17714857	0.053129014	0.11796183	0.0455604	0.16453877	0.09211381	0.06793333	0.060275592	0.09610888	0.06660597	0.06446775	0.07853052	0.14648911	0.045023065	0.07835694	0.08423507	0.067362696	0.10775261	0.105971396	0.049978323	0.081243336	0.24898124	0.072294444	0.08811451	0.050590806	0.041296378	0.10003346	0.08375862	0.109266594	0.10110964	0.052633338	0.047021464	0.027401919	0.09005131	0.19317774	0.08141478	0.022293298	0.056599665	0.159633	0.12360692	0.13515224	0.14735505	0.07649967	0.1491119	0.120949656	0.21139398	0.07272084	0.038968313	0.15891357	0.07821351	0.040709365	0.22693253	0.06187374	0.1155093	0.03508106	0.120598055	0.15540937	0.0341577	0.14366081	0.13363162	0.11720455	0.15162681	0.07007821	0.11152126	0.030279562	0.10745656	0.13351911	0.08288345	0.13424054	0.094207704	0.2876983	0.1847541	0.07159695	0.029911397	0.16527346	0.21102819	0.123329856	0.29658037	0.08753908	0.09130336	0.08762898	0.07500122	0.0416465	0.09292717	0.10413335	0.11837159	0.04800432	0.1708351	0.032540057	0.32432398	0.12669237	0.073718235	0.15396504	0.073326804	0.1635389	0.06878196	0.121931806	0.15028876	0.092633694	0.17019981	0.21785465	0.11256338	0.2074617	0.10205545	0.042962715	0.049611107	0.27826828	0.10882853	0.17838015	0.079025164	0.065135114	0.06978802	0.04324027	0.11220222	0.17881715	0.08607404	0.0653733	0.10132821	0.13286415	0.1167278	0.10339318	0.1363281	0.10055753	0.043638937	0.13413465	0.07684421	0.4431164	0.20173976	0.116465434	0.039515667	0.055314906	0.083458535	0.1363242	0.069825426	0.09320301	0.048176844	0.04009968	0.12094342	0.030795086	0.15448198	0.11646147	0.08423424	0.122197896	0.077575855	0.11200868	0.10489324	0.060105443	0.0713038	0.062674016	0.18973823	0.050998226	0.12695031	0.02299982	0.12980336	0.022220846	0.09153669	0.09680663	0.20416147	0.10483966	0.08923006	0.32670397	0.07617504	0.059830196	0.1335144	0.19639152	0.08937486	0.27483374	0.045987356	0.078669205	0.08095187	0.16418505	0.057867788	0.08090569	0.0653376	0.121814534	0.10590572	0.15134005	0.037810404	0.08129656	0.111692116	0.06659687	0.13834758	0.04656467	0.07784043	0.07201225	0.27485877	0.4331384	0.16967562	0.032915097	0.056756288	0.0617984	0.36998498	0.109355055	0.12675418	0.16563009	0.15237999	0.06485443	0.096389964	0.23376375	0.09500282	0.06352277	0.07061167	0.0320687	0.10003972	0.10668503	0.092130065	0.071243376	0.15480798	0.06397207	0.009408163	0.19875208	0.07440637	0.085972354	0.045707926	0.044961825	0.02807688	0.06391154	0.119199246	0.0704211	0.19945875	0.054702997	0.17908135	0.059776805	0.07412435	0.10094445	0.08882604	0.057736598	0.32720843	0.34830797	0.02627987	0.084936045	0.09529058	0.050094698	0.09497752	0.04843711	0.09747329	0.07981436	0.1454214	0.17163092	0.17838968	0.4855704	0.21694408	0.10995864	0.15487495	0.06323091	0.045036957	0.18459612	0.04743799	0.059809607	0.31644973	0.16661088	0.057166032	0.047119863	0.037917316	0.03288852	0.09606899	0.25668916	0.085791014	0.05211477	0.06979784	0.068020135	0.065938935	0.09067416	0.08442586	0.08105073	0.045554847	0.06303484	0.04819788	0.1071116	0.06723483	0.057492245	0.2604196	0.18396376	0.01686137	0.08651556	0.052186523	0.11717466	0.30120274	0.042937674	0.094964765	0.08364396	0.08425394	0.18771487	0.029719055	0.03819771	0.13465077	0.08877316	0.061885264	0.12506363	0.29335827	0.15608343	0.10791584	0.31918544	0.089166604	0.1374161	0.08816102	0.04372547	0.12157735	0.055398144	0.08032088	0.10049206	0.047254387	0.021831715	0.032072917	0.12628177	0.025003368	0.06958091	0.06615531	0.06077539	0.055706285	0.18038248	0.079544514	0.0829266	0.05977526	0.08156243	0.09739247	0.06934303	0.08391813	0.061414562	0.053051308	0.086411685	0.041338168	0.062534206	0.14535579	0.101011306	0.03172557	0.17106254	0.1625508	0.074366435	0.040301226	0.098663576	0.18752451	0.082320966	0.13398784	0.1796802	0.10256254	0.10297169	0.035423916	0.08105252	0.22159779	0.08307347	0.11027539	0.064722426	0.11634843	0.07159447	0.09211946	0.082910985	0.047136508	0.10451795	0.10049005	0.05928418	0.23543672	0.08642041	0.12198235	0.051516794	0.08200808	0.038758196	0.04468285	0.09089759	0.06767529	0.07640287	0.11611201	0.06661026	0.100584716	0.07372547	0.059391737	0.12719399	0.06030519	0.12246236	0.06410816	0.05257906	0.12423864	0.06362538	0.05810324	0.0901572	0.11801189	0.017328933	0.06846692	0.06769483	0.0499925	0.024666008	0.17740566	0.024171956	0.054373644	0.104142874	0.085359894	0.08707264	0.034232292	0.05836979	0.06576902	0.011105201	0.07217179	0.21927291	0.054092716	0.116568394	0.10730421	0.019922977	0.10013909	0.23006122	0.049985286	0.026753666	0.09126414	0.08774006	0.055528983	0.03234827	0.078299835	0.102951914	0.05251533	0.038456872	0.11461916	0.047251713	0.0939726	0.19950038	0.11164351	0.09828012	0.050556593	0.09298848	0.07190268	0.2360661	0.07320589	0.04654024	0.13032001	0.06029488	0.056019865	0.06736961	0.12878826	0.068583995	0.08584456	0.2847022	0.22191623	0.05799519	0.07985318	0.045914397	0.19780977	0.06913766	0.07978436	0.30381715	0.13503668	0.050793048	0.04841519	0.117220834	0.08064974	0.068331115	0.3354491	0.0754717	0.18702069	0.13746847	0.037248574	0.08151927	0.11072998	0.06871565	0.2222768	0.086252436	0.11388947	0.04556641	0.12140004	0.081134275	0.07218789	0.0610585	0.03672062	0.08031663	0.04520673	0.090283796	0.10251937	0.0721807	0.33351094	0.07823266	0.16580138	0.18765004	0.06907645	0.230201	0.11661367	0.047817986	0.15082833	0.05750011	0.11254072	0.09136136	0.026283583	0.076672904	0.08501788	0.07651748	0.112167805	0.085695356	0.09642854	0.09548573	0.024814889	0.14996186	0.042617433	0.15473837	0.14955944	0.12518734	0.04074893	0.07796985	0.037934296	0.14347424	0.13886008	0.040577486	0.066903025	0.06899495	0.07890165	0.13357921	0.070634976	0.060126506	0.14726272	0.08556699	0.053095415	0.10851256	0.17933783	0.06327276	0.06522134	0.20490398	0.049714692	0.03719353	0.12657364	0.06677598	0.017673446	0.054347053	0.0686799	0.018212443	0.08424662	0.058987625	0.07058397	0.059188217	0.07177697	0.037986558	0.06570396	0.041398425	0.06276252	0.3252462	0.10571976	0.08312912	0.2188406	0.062101178	0.06649291	0.05433648	0.0755596	0.08727758	0.07437055	0.07064238	0.09944303	0.048098236	0.19525619	0.055289984	0.052022327	0.2125695	0.26576173	0.06517078	0.042259622	0.0680569	0.22086853	0.055636987	0.09222441	0.054511946	0.04883052	0.052687675	0.06816914	0.11137253	0.22303553	0.052995287	0.07853812	0.10002805	0.03243076	0.054185405	0.06220616	0.102778375	0.055540927	0.03564761	0.04614287	0.046651334	0.071431205	0.35693014	0.14177936	0.0151691465	0.037499964	0.06042505	0.20557916	0.10969001	0.04356894	0.14214891	0.19873229	0.05143966	0.1349541	0.022851074	0.023175105	0.042944208	0.081421	0.08430849	0.073227674	0.07948518	0.12737837	0.08874983	0.07871109	0.08038189	0.10927504	0.121617675	0.07406185	0.08519976	0.13447335	0.08682415	0.10225717	0.05727973	0.10227221	0.017197259	0.0459747	0.027337817	0.12558395	0.19090976	0.15518208	0.17258176	0.067092285	0.052040458	0.07454223	0.19980523	0.10460154	0.054834124	0.16501032	0.079872966	0.07214343	0.11361349	0.029877344	0.32958573	0.16364452	0.028404305	0.033252724	0.15454504	0.096029066	0.36228722	0.07120672	0.047170073	0.113736555	0.087189935	0.085412025	0.115551814	0.05465318	0.087560356	0.15299657	0.10834758	0.10580613	0.07787287	0.08781071	0.06480317	0.0878986	0.055023678	0.08815184	0.14390472	0.10076071	0.14149487	0.07518929	0.07540495	0.020930273	0.15100983	0.08386431	0.16585553	0.1286692	0.06366324	0.10906251	0.06160765	0.08513325	0.1468877	0.12059914	0.05181676	0.08315035	0.055342436	0.083388105	0.03494992	0.026946664	0.039290525	0.06267641	0.13653786	0.03492325	0.10530613	0.09947194	0.028138878	0.19752024	0.07081315	0.06118723	0.082218476	0.03104892	0.05334487	0.03609381	0.084989354	0.083001256	0.041948847	0.224174	0.057098	0.08917852	0.080760926	0.04187181	0.03538537	0.11268527	0.030604439	0.06348555	0.10217997	0.10148187	0.06451595	0.03653746	0.12995206	0.16631469	0.079286665	0.06433443	0.12226002	0.0977159	0.05954902	0.05045759	0.055707276	0.066268966	0.085088976	0.058878444	0.070578955	0.09567052	0.25678155	0.032331407	0.10013546	0.096729815	0.088820055	0.047858737	0.048491806	0.049568333	0.0741979	0.08983313	0.09410523	0.04276178	0.0514992	0.075122684	0.37196094	0.019479431	0.46031165	0.085919365	0.036262445	0.06776427	0.076336846	0.059211582	0.080915734	0.04050924	0.09509819	0.015491823	0.04416684	0.13357633	0.1068487	0.18049148	0.07805939	0.15204477	0.06649623	0.18667978	0.03208062	0.06858655	0.094390705	0.12819709	0.15690957	0.10526234	0.28458518	0.09016004	0.035950523	0.15362209	0.10351384	0.07594824	0.18162051	0.10369756	0.053699262	0.05852375	0.13747756	0.0934082	0.041111052	0.08265321	0.035599306	0.14434984	0.03922262	0.051395796	0.18541165	0.14380872	0.0041265157	0.08134693	0.28137118	0.056223176	0.050412074	0.016210426	0.04146982	0.05822243	0.08884692	0.08111143	0.08002661	0.048940614	0.06864864	0.2887305	0.05667835	0.12655237	0.0678464	0.028860902	0.03584282	0.22221696	0.05445058	0.07130896	0.21770582	0.04819446	0.10608331	0.053137507	0.06262147	0.39858565	0.07097197	0.043102153	0.21130243	0.029561505	0.24373095	0.07287199	0.13553576	0.47070685	0.15508996	0.047155026	0.07398267	0.06186829	0.045091033	0.06019246	0.0700374	0.056047708	0.0769503	0.09575291	0.05118597	0.08780022	0.04707278	0.07327316	0.044133574	0.072136	0.13574132	0.09953127	0.10235852	0.036976382	0.051106654	0.037109137	0.06681281	0.089394115	0.15791596	0.18002385	0.017282344	0.080367535	0.04317821	0.1968073	0.15405396	0.088029414	0.105529696	0.09781766	0.069736585	0.11921467	0.113540284	0.066773556	0.043538447	0.028183147	0.10575227	0.022979734	0.049272485	0.07490065	0.0997356	0.065015405	0.38108122	0.032466717	0.08073731	0.067652695	0.15487787	0.040178385	0.04874579	0.1006666	0.06676799	0.047619987	0.026055884	0.046910327	0.1533983	0.063756704	0.1269022	0.09853716	0.118665725	0.06597429	0.106368974	0.106463954	0.056584597	0.057832368	0.13751905	0.038901497	0.070223674	0.1785192	0.060509086	0.04830083	0.06745516	0.06402812	0.06386001	0.084541135	0.31240648	0.090438426	0.066414796	0.03742404	0.050932	0.095202565	0.04889483	0.07005545	0.054131508	0.030631728	0.14929286	0.035019115	0.10788826	0.047606505	0.08053021	0.06909392	0.06839095	0.021292515	0.06610215	5192	EMPTY		HUVEC-1_8_G22_1	HUVEC-1_8_G22	HUVEC	HUVEC-1	8	G22	1	HUVEC-1/Plate8/G22_s1	0	0	low_conc
0.074504346	0.046802077	0.16135415	0.2737546	0.28882277	0.47745764	0.4042012	0.035047747	0.43636748	0.037049305	0.036056153	0.013859	0.14677927	0.04268536	0.055634297	0.032676436	0.03580361	0.012026469	0.30747882	0.03005664	0.0824302	0.16500716	0.041873332	0.46759033	0.03435141	0.633515	0.21689433	0.053776674	0.45009974	0.091333546	0.029934894	0.06690339	0.070280075	0.07889015	0.1139244	0.031369008	0.1003224	0.035079546	0.0543812	0.036413893	0.016643817	0.04102553	0.09694598	0.05128994	0.41259426	0.08061981	0.024070533	0.09805935	0.5502559	0.020428846	0.031379834	0.10177195	0.09363497	0.040498585	0.48301142	0.08984247	0.022350902	0.08464101	0.57366574	0.107627735	0.16541795	0.08970028	0.026424792	0.045182496	0.08397695	0.0433888	0.061157934	0.012317533	0.06424752	0.017940544	0.324124	0.10965734	0.13937265	0.063589774	0.11225973	0.05101057	0.056674875	0.04629366	0.1682892	0.29470256	0.027848229	0.0844439	0.29866102	0.060578708	0.07170513	0.069451384	0.05779866	0.018761173	0.040629122	0.023993503	0.0996279	0.06155217	0.05444839	0.12812066	0.0593993	0.14420748	0.03941065	0.058907934	0.09920964	0.021550782	0.20839456	0.3081959	0.10525033	0.068281904	0.023386052	0.0394983	0.039267387	0.01977215	0.09190663	0.02438793	0.19107357	0.11924711	0.08510828	0.020188943	0.11821039	0.024769604	0.11912274	0.028499374	0.42006838	0.0517821	0.069300115	0.02470569	0.092919976	0.31208175	0.062317293	0.0645871	0.028908353	0.10744052	0.08099334	0.03408651	0.024080234	0.049862534	0.08991645	0.029727109	0.015661443	0.02131313	0.03847594	0.021892589	0.062049508	0.07701342	0.1358647	0.022267982	0.053267382	0.5368473	0.3140046	0.23448224	0.06876212	0.022248734	0.29144	0.049656443	0.036335707	0.06212534	0.31746435	0.23736313	0.59252715	0.5674752	0.053500373	0.039974116	0.06260893	0.043378815	0.08706252	0.047562197	0.014084553	0.04156414	0.07377072	0.01986492	0.23442093	0.060798157	0.06411469	0.074630484	0.0543684	0.084394075	0.019845301	0.23457097	0.082587704	0.12651737	0.015916009	0.28503862	0.021547988	0.34351197	0.019684236	0.065603845	0.06376286	0.0310417	0.42968553	0.47166407	0.05913023	0.08428058	0.01584665	0.035377543	0.16281372	0.4735705	0.08922614	0.05939837	0.075809404	0.037994683	0.1670855	0.09020531	0.08614108	0.36596683	0.424634	0.04330706	0.1085446	0.065733425	0.028175812	0.053522754	0.23986477	0.058076277	0.43843502	0.069091834	0.43371373	0.024174208	0.07244523	0.058969464	0.05901601	0.060531847	0.0313572	0.08320281	0.0706903	0.13111833	0.15524963	0.16592535	0.0746627	0.40944403	0.107471846	0.03643485	0.21276346	0.053615578	0.060033742	0.05150062	0.027302787	0.55671984	0.06558871	0.056795076	0.047556728	0.05500883	0.43670297	0.5008058	0.4726184	0.02468308	0.05779428	0.0533215	0.067852154	0.11197036	0.062432345	0.53985983	0.35653242	0.039276853	0.56597185	0.088516966	0.092000246	0.01916343	0.11999251	0.18642703	0.38063014	0.047926396	0.13620996	0.36222357	0.47798717	0.061382294	0.046248414	0.196136	0.12707235	0.008361734	0.09117586	0.022417169	0.061350964	0.0389888	0.035530582	0.010095978	0.04553981	0.045835897	0.025956433	0.037998658	0.11293644	0.08431254	0.05890413	0.11615984	0.35906994	0.05771084	0.042299636	0.018588578	0.34833688	0.16096307	0.24423152	0.11079187	0.26666534	0.07215748	0.3304243	0.17794207	0.21979855	0.050236627	0.13556555	0.1514085	0.016200723	0.57991004	0.056297764	0.1310549	0.2474564	0.114456855	0.26480258	0.42188516	0.3182941	0.04593693	0.34699947	0.036449056	0.02722488	0.20222634	0.054189123	0.033335827	0.07096195	0.04605394	0.29429713	0.131138	0.047999278	0.047600508	0.03942859	0.09455681	0.17367812	0.49294627	0.052917182	0.4391383	0.078738645	0.06292975	0.46401104	0.51575506	0.5179814	0.05183647	0.38660592	0.26426095	0.044171683	0.050073117	0.064764	0.29932237	0.031408545	0.087168746	0.2982512	0.1812324	0.045545448	0.18765481	0.025826644	0.050969712	0.031174306	0.08613057	0.13954177	0.060236923	0.51175463	0.031876773	0.009141592	0.54027426	0.599555	0.042719126	0.21256855	0.3316302	0.038325965	0.06386176	0.040132206	0.064414516	0.042176872	0.07195626	0.052873712	0.036416516	0.03203558	0.029454978	0.11551672	0.036900386	0.04537989	0.03865312	0.47832316	0.06603572	0.36263987	0.32976893	0.037468456	0.14219046	0.13266313	0.02688481	0.4398739	0.092705004	0.1840646	0.51215756	0.032169104	0.28822544	0.5565168	0.019121151	0.10365248	0.2299157	0.086308815	0.14439169	0.41712564	0.097825155	0.16337255	0.050531942	0.057939507	0.050469737	0.23551929	0.056409664	0.54265213	0.054445237	0.038782973	0.50089186	0.13052809	0.03251995	0.03569431	0.038380735	0.38658363	0.21075614	0.27726746	0.13058929	0.030640984	0.025606154	0.07111747	0.09604099	0.02439962	0.5676013	0.0802103	0.036397777	0.053321026	0.009870559	0.014341155	0.054287653	0.07036403	0.17963132	0.046407025	0.019721637	0.052183524	0.15732849	0.38579237	0.048338756	0.045114927	0.02993075	0.34797788	0.056413606	0.035095863	0.041070394	0.12421037	0.27791566	0.17431584	0.08270939	0.03232442	0.0416449	0.05244875	0.08656657	0.13106447	0.0591928	0.04900478	0.06404869	0.37817413	0.09388487	0.052371375	0.39113984	0.09366905	0.025647968	0.08072522	0.4695791	0.03335239	0.07522504	0.08180292	0.06113889	0.040763758	0.14202154	0.14218444	0.04525176	0.018993678	0.064559616	0.2347489	0.33907992	0.2514149	0.32108384	0.047720775	0.076660305	0.010472591	0.04724148	0.04871193	0.35174948	0.04174482	0.05115533	0.21157148	0.3140447	0.18179403	0.20313773	0.1005594	0.06247485	0.0421068	0.12133725	0.06509818	0.059491456	0.018639099	0.07261562	0.044824697	0.040831797	0.101193905	0.034512486	0.032872196	0.0624844	0.24790573	0.069016285	0.3562798	0.05695661	0.031739533	0.184329	0.073150724	0.13109295	0.124627724	0.07750961	0.02594984	0.05558695	0.03960137	0.41805488	0.043966945	0.045554303	0.037725072	0.20394069	0.073005676	0.03501495	0.16914997	0.0449147	0.039660633	0.25117788	0.045181703	0.5115737	0.04197528	0.089338094	0.16447715	0.05589874	0.034603693	0.11039269	0.5805275	0.20839337	0.038700722	0.20328173	0.04344607	0.011951448	0.048766986	0.4056958	0.3418634	0.07022136	0.10780452	0.09338084	0.10833375	0.010620868	0.04564257	0.2391592	0.045456395	0.09009005	0.21494594	0.037358627	0.32128948	0.045032617	0.0064827763	0.110017456	0.22058007	0.031484112	0.06392656	0.026170887	0.13952562	0.067134276	0.05228909	0.17413229	0.45036277	0.03747255	0.04899715	0.257936	0.014574016	0.09112005	0.11810198	0.19626907	0.20637803	0.02757072	0.46001977	0.06762737	0.08413135	0.4588126	0.02858195	0.035469204	0.08581522	0.018041678	0.020719126	0.033397995	0.04806336	0.04174695	0.0326308	0.053198606	0.23742652	0.012955309	0.083530106	0.098422915	0.037971087	0.09417556	0.190243	0.32886982	0.020558842	0.017920539	0.027387053	0.051057402	0.12858343	0.06017528	0.07509105	0.19417551	0.47051558	0.4852901	0.064269245	0.062213182	0.07513732	0.074075595	0.051948212	0.017385576	0.33936548	0.03904551	0.15263826	0.018087074	0.10703015	0.038764358	0.01938936	0.30719697	0.16837373	0.038969763	0.58513486	0.1936728	0.03253548	0.13162506	0.36631796	0.06181421	0.1550549	0.08995464	0.04879452	0.049579665	0.120598435	0.0678919	0.07028231	0.14599457	0.6760245	0.27668464	0.51611316	0.04625047	0.041519046	0.055545293	0.49914384	0.11575687	0.066746764	0.065648325	0.077722676	0.05295751	0.028330289	0.06862501	0.07200834	0.26743358	0.030574806	0.025532614	0.11461027	0.35219535	0.27644387	0.039857082	0.08659288	0.056503512	0.0893681	0.4853555	0.04624951	0.040276844	0.4672889	0.14333051	0.086336136	0.04019741	0.031022292	0.019003833	0.22600576	0.033188783	0.075983316	0.11137126	0.022331087	0.12611076	0.041616186	0.5280105	0.07347797	0.20697296	0.087508194	0.08915113	0.060914062	0.07562671	0.025847144	0.033316143	0.035261605	0.09687212	0.10393277	0.038835265	0.027222596	0.47572267	0.1212295	0.12628427	0.027137876	0.05379241	0.091798976	0.021414263	0.0634665	0.1577384	0.43298137	0.0074868617	0.11486204	0.0558141	0.04932564	0.47250926	0.061229035	0.21543574	0.013127958	0.29015604	0.041294493	0.04658231	0.38344184	0.3793064	0.030222064	0.035464704	0.04308503	0.054069206	0.19980082	0.04099927	0.07820211	0.03202136	0.064181775	0.032063123	0.0763517	0.06205448	0.039363224	0.103551656	0.01769097	0.059842966	0.055899907	0.09882584	0.079565465	0.04883501	0.07907756	0.41723555	0.081283465	0.055612482	0.037356712	0.06682216	0.05558768	0.037103653	0.11590583	0.22399443	0.38571498	0.4829631	0.028709196	0.512484	0.112066425	0.052288275	0.0474444	0.027330188	0.07386629	0.08314857	0.14963129	0.089803085	0.051416017	0.032008827	0.14971605	0.09362001	0.20635606	0.13947025	0.1147991	0.1096681	0.2291123	0.051705405	0.04811061	0.030241352	0.043559633	0.06543629	0.077231586	0.0870184	0.10761513	0.17565843	0.05855062	0.07220818	0.0969775	0.08558105	0.05054139	0.070495725	0.05565373	0.276318	0.26245502	0.098613694	0.051644422	0.07618181	0.07089471	0.0585023	0.04275196	0.41253906	0.057097122	0.042623192	0.55779874	0.052080456	0.075830996	0.043690708	0.034100946	0.21256064	0.40935543	0.057166282	0.041663844	0.53119254	0.09154749	0.39031005	0.019946754	0.5107753	0.015275146	0.042432476	0.039062448	0.04612115	0.55983293	0.08382346	0.21854028	0.11210963	0.07849336	0.06838814	0.03631014	0.55320305	0.012435395	0.19345614	0.04259474	0.050259937	0.058694012	0.080716014	0.010539308	0.02661819	0.053732596	0.3418044	0.10916953	0.052021295	0.074759826	0.041802652	0.012112487	0.04625099	0.059870932	0.104900226	0.023916362	0.043858886	0.28429243	0.042608388	0.03500084	0.07786459	0.028457923	0.0677295	0.021052642	0.061145816	0.050341092	0.4368956	0.05203008	0.116378024	0.5485957	0.4137278	0.057593957	0.033151563	0.076292306	0.09999029	0.08201892	0.018405953	0.091961645	0.18020445	0.1481174	0.069454506	0.018538136	0.09686971	0.058835194	0.41734284	0.13853651	0.081811905	0.037755802	0.024845984	0.5706444	0.09615071	0.06329928	0.044146247	0.43616474	0.119426295	0.09488903	0.07789518	0.47217423	0.08580028	0.056842964	0.57520133	0.0435234	0.094923034	0.034613773	0.05825892	0.040345892	0.008407952	0.067152046	0.040461734	0.5352526	0.47994626	0.043113243	0.017563146	0.05966932	0.043218885	0.023110125	0.38477105	0.04136323	0.07443883	0.052327905	0.04201454	0.17617644	0.052602462	0.049067404	0.023634769	0.19933793	0.5959846	0.04011399	0.48833287	0.04957816	0.049729683	0.18219243	0.0679462	0.02500027	0.049163863	0.10405721	0.09098887	0.091912664	0.09055486	0.06691319	0.06429687	0.044204563	0.103429265	0.18707296	0.14158654	0.1342797	0.039608844	0.067338064	0.09330352	0.39555696	0.06994122	0.123870105	0.06554496	0.091259755	0.046579506	0.54003364	0.012214979	0.02434148	0.054919343	0.054215662	0.46224326	0.07566846	0.074896894	0.06994752	0.48833507	0.2584601	0.091302745	0.0818834	0.43047386	0.039683886	0.021591438	0.44118047	0.10852471	0.03154389	0.024590775	0.30602917	0.40940097	0.07109772	0.026514027	0.19956408	0.14265499	0.044570617	0.037972108	0.14407384	0.077319026	0.3349438	0.038346592	0.12616703	0.5504985	0.050126232	0.13532239	0.033659123	0.07505535	0.047568828	0.050596476	0.0597994	0.28120303	0.23733914	0.038572624	0.10179275	0.055908483	0.05752637	0.044282727	0.038491048	0.23190281	0.513332	0.057007283	0.015000448	0.39299673	0.35083276	0.060071662	0.07358809	0.065943375	0.41518188	0.4096359	0.12169834	0.064628854	0.043149717	0.080475815	0.18958525	0.09159115	0.50221467	0.055845443	0.3692596	0.12305312	0.022797592	0.17420861	0.23037404	0.42705476	0.064964324	0.031132428	0.0357659	0.02687385	0.05380573	0.069337696	0.039414935	0.100315586	0.07857126	0.4257302	0.021558762	0.061777353	0.08573141	0.049604915	0.045361817	0.0767523	0.067039005	0.18918462	0.1116963	0.44900477	0.06456436	0.046461184	0.5561358	0.043932118	0.039741576	0.071382895	0.027108572	0.08933449	0.404331	0.16460288	0.108623706	0.4802252	0.06130911	0.061294157	0.034363333	0.07845573	0.034883544	0.04329972	0.04424092	0.010959759	0.16308396	0.36670554	0.03226371	0.082407996	0.16226058	0.04543607	0.07197492	0.21711105	0.049009405	0.035811406	0.042611256	0.048627295	0.3636584	0.03355627	0.16088548	0.020633556	0.58648705	0.045307636	0.38573998	0.02274507	0.12203058	0.009322182	0.005545534	0.00728484	0.014025444	0.13053247	0.026739897	0.058211196	0.065452285	0.07301402	0.036032468	0.021803206	0.006078434	0.05117534	0.56247425	0.11251943	0.013276578	0.0077782786	0.019051876	0.044697046	0.027650326	0.056723863	0.074456185	0.27457204	0.0043531163	0.019020058	0.012294524	0.019705435	0.34513775	0.04966279	0.022068597	0.027488578	0.020698125	0.124565154	0.13294747	0.027848534	0.079700835	0.020296447	0.39337316	0.31806552	0.168686	0.012767796	0.21807542	0.059230506	0.0672317	0.061156243	0.021131825	0.0897661	0.021982858	0.007372737	0.03405895	0.22257952	0.006016847	0.043045886	0.46821472	0.025621135	0.009207445	0.18130095	0.37177193	0.82333827	0.06617646	0.012470155	0.3234434	0.11234038	0.008420536	0.05203788	0.006501968	0.017118834	0.003663658	0.023491474	0.22580165	0.008760432	0.063092284	0.0129948445	0.005925312	0.014105271	0.005271253	0.017800102	0.16770935	0.083703935	0.004219726	0.042309806	0.023618344	0.030983554	0.16226988	0.23522592	0.079073735	0.13739204	0.17174304	0.09073265	0.003711897	0.07512726	0.17536126	0.032815844	0.1416182	0.1166023	0.05089602	0.048696123	0.026681744	0.044529684	0.18584952	0.017471489	0.072968006	0.0496182	0.0075671873	0.16744795	0.111526504	0.017155245	0.26625097	0.010186313	0.06519821	0.018534046	0.2943202	0.020387843	0.09981266	0.04524222	0.05451014	0.15708762	0.04473327	0.056806426	0.03777008	0.046399962	0.16681954	0.029101253	0.012404535	0.037299246	0.03985261	0.026493818	0.14709516	0.019074013	0.34079242	0.011223547	0.0051338994	0.1882089	0.044314593	0.0472245	0.104874656	0.023650676	0.008583785	0.042215724	0.08338916	0.22049302	0.012891962	0.014514091	0.007442697	0.10088142	0.0043966123	0.018977793	0.10128399	0.13717467	0.18906863	0.0036734603	0.05012795	0.09920632	0.020525394	0.1406032	0.022198435	0.012824754	0.044040702	0.065625295	0.03264932	0.1601271	0.044780172	0.14474404	0.058446962	0.0052841706	0.37794077	0.06950487	0.26278198	0.04825288	0.017899312	0.0041398215	0.055336546	0.18914089	0.044220403	0.014395889	0.016424576	0.0905765	0.013021338	0.040973432	0.29250714	0.008384896	0.050513078	0.31160384	0.0039007245	0.009856442	0.007115145	0.06573252	0.0213353	0.13096602	0.068650454	0.06746533	0.053897385	0.035612807	0.1344581	0.010702681	0.008660199	0.021683637	0.007223224	0.005862296	0.049572006	0.05472493	0.0136781875	0.012155168	0.015230941	0.019004151	0.10638534	0.09381956	0.054215558	0.061518267	0.20679326	0.020637397	0.12791096	0.011735011	0.34229296	0.019080197	0.14577499	0.21127458	0.013995304	0.028966203	0.025694046	0.0101524275	0.16773948	0.07415525	0.24652645	0.007621998	0.0067804633	0.0344622	0.021253549	0.066770285	0.02087386	0.08621292	0.01247517	0.05332946	0.09229589	0.0672434	0.02016119	0.030397043	0.020013895	0.005751365	0.018709999	0.24617803	0.036034826	0.15614304	0.0140343765	0.07117315	0.051223386	0.048672922	0.0031818296	0.031962894	0.024092108	0.01921851	0.030089222	0.05071558	0.008438159	0.09397124	0.06305125	0.091250636	0.009098579	0.006977203	0.0382909	0.014075103	0.454242	0.12340735	0.015768083	0.13050342	0.019145088	0.017571434	0.08142337	0.0152297	0.27951843	0.052041143	0.008388897	0.01793747	0.009787099	0.24797517	0.068628676	0.0060053174	0.06829126	0.15590422	0.10368885	0.19833358	0.0920693	0.0138291	0.03051208	0.09712282	0.35711437	0.030756146	0.010257058	0.25440562	0.030747617	0.011145029	0.2410363	0.14135689	0.10230966	0.012718435	0.26832062	0.20680608	0.007836276	0.032798156	0.15477896	0.04429771	0.08122972	0.03644967	0.024277937	0.008759744	0.13113424	0.0955603	0.018169599	0.11231845	0.13868357	0.34551394	0.40485442	0.008535771	0.00643425	0.20557648	0.22745264	0.025199575	0.45501778	0.07939008	0.0339116	0.17499734	0.117133155	0.0052055013	0.07710023	0.046722088	0.08059993	0.010091631	0.42975682	0.016129483	0.22876	0.045511335	0.0149818305	0.31136635	0.001773733	0.19214907	0.007645548	0.14715743	0.45982385	0.11020083	0.32653308	0.40891618	0.006927469	0.39767963	0.10886795	0.019774614	0.060200162	0.342413	0.09047056	0.16646835	0.042931274	0.087338716	0.010403108	0.022499233	0.07387394	0.26158702	0.14632228	0.23083079	0.03461645	0.11274052	0.024275364	0.056373365	0.22499204	0.055540763	0.005903722	0.1385981	0.003163224	1.5204592	0.35082528	0.002919693	0.010615455	0.025678989	0.18513171	0.1777679	0.021512218	0.017633043	0.025811743	0.01961831	0.21770155	0.0072463825	0.28028813	0.031446967	0.09206818	0.010571847	0.061195157	0.0812159	0.09935347	0.06837931	0.0043199947	0.010594651	0.3392036	0.008840431	0.11786055	0.0063913716	0.11804454	0.00378938	0.05249024	0.09442526	0.108317524	0.22540198	0.01810878	0.58965224	0.19760093	0.07483527	0.35237893	0.062077083	0.025680497	0.2602079	0.0030131931	0.005970888	0.12373466	0.13332029	0.023701081	0.008341306	0.04101161	0.06476253	0.1279893	0.14107813	0.019767387	0.033773497	0.049233228	0.004140724	0.04685255	0.00319071	0.074386895	0.0030522123	0.4829214	0.7440278	0.21655475	0.0051495302	0.019701868	0.011849193	0.60064274	0.10563279	0.041891553	0.04876972	0.071555614	0.0070783496	0.032713663	0.28452706	0.15896463	0.016259123	0.020991292	0.004252162	0.037418924	0.21005094	0.025888184	0.026947327	0.038834378	0.015555282	0.0013423355	0.35771245	0.047754213	0.085868426	0.017771117	0.015344096	0.008003237	0.013493724	0.18153605	0.03195156	0.3316657	0.017880354	0.16771734	0.014923802	0.023921853	0.035790183	0.0115790665	0.0211068	0.5768136	0.5595412	0.001635534	0.16359906	0.104755506	0.0048192684	0.28648376	0.04676132	0.2016825	0.114939705	0.1490189	0.42538714	0.5347413	0.8525531	0.4226917	0.1998403	0.32762003	0.03225233	0.006239362	0.13650084	0.0033760099	0.0037988913	0.59625065	0.22097208	0.08716819	0.007908204	0.010426505	0.0034369326	0.009192298	0.5370138	0.022459581	0.06698675	0.015699232	0.022480462	0.026337426	0.0038887481	0.017746195	0.024961963	0.012221371	0.13047293	0.014147213	0.27518243	0.007453562	0.011089653	0.40797114	0.39710024	0.0013590425	0.12481046	0.0014899173	0.017970677	0.63607883	0.011460815	0.107011646	0.111494765	0.19047278	0.1503467	0.02690686	0.038533032	0.19132054	0.048140433	0.0012504566	0.14907315	0.55417264	0.05102896	0.16988094	0.50322986	0.19465405	0.20721903	0.22687945	0.019561237	0.0077972254	0.021163698	0.052394364	0.18754536	0.024819091	0.0026759047	0.00915716	0.07713782	0.015672108	0.14226753	0.010513945	0.008125462	0.006432631	0.105464906	0.042128682	0.10300025	0.15381789	0.029461991	0.04047606	0.12901318	0.1830418	0.028791582	0.008553302	0.032708645	0.033350557	0.044305913	0.23898949	0.08544029	0.011158211	0.1713841	0.2036194	0.019422611	0.0027991822	0.26878056	0.36192325	0.1499627	0.052569985	0.08815731	0.3780653	0.09679159	0.012842646	0.120725065	0.20757896	0.18208566	0.021627255	0.022390928	0.33632314	0.006298231	0.05903332	0.006132897	0.018202359	0.012737321	0.09151153	0.041556086	0.14071053	0.010931363	0.10899994	0.03276614	0.028865917	0.075245336	0.11461766	0.13552694	0.04101539	0.017071335	0.21067838	0.19381614	0.087466866	0.021398954	0.07116018	0.04072372	0.019074142	0.24441878	0.011272274	0.014416086	0.22856757	0.0914439	0.02767729	0.04782503	0.024928473	0.0042521125	0.061265163	0.008641737	0.083616756	0.033814415	0.35900536	0.0056131813	0.04189044	0.20655677	0.023799423	0.11529337	0.031197611	0.052481625	0.0032925836	0.0023035891	0.002496659	0.25193697	0.059726954	0.023472155	0.08517811	0.0039981096	0.013411912	0.1579436	0.008374621	0.0019618662	0.18181004	0.009543564	0.0079152435	0.0026282861	0.018857006	0.13635302	0.0033530684	0.016924493	0.41573486	0.007874778	0.109370604	0.73010266	0.015045842	0.037594028	0.019254338	0.03771032	0.020542493	0.638676	0.0065796734	0.008631365	0.253592	0.0032951122	0.035552036	0.0014854367	0.2104883	0.02420957	0.09233634	0.41564158	0.4494834	0.03334634	0.014510652	0.25431147	0.23907168	0.119451314	0.072864585	0.36759812	0.078547716	0.01492561	0.0015499461	0.040760636	0.2745325	0.044446304	0.6992688	0.0025524842	0.5044671	0.70120823	0.007280549	0.014541046	0.06942351	0.013546053	0.3411113	0.010892503	0.21430355	0.038617097	0.32036233	0.0150243575	0.0096424185	0.23311703	0.010961292	0.15734632	0.055607826	0.02134701	0.00955789	0.041018948	0.6747184	0.08114991	0.13567284	0.26793417	0.013218582	0.28515148	0.014310154	0.014718338	0.0031210794	0.04888691	0.028546587	0.12016963	0.0024376803	0.08392691	0.0038652797	0.016411047	0.05343865	0.046420768	0.032359466	0.119296685	0.0019497237	0.51783097	0.01730372	0.378016	0.4336035	0.18196267	0.014228357	0.02127884	0.008642583	0.45487583	0.253568	0.016301505	0.032462288	0.12859449	0.012806589	0.11808537	0.014359288	0.017642617	0.64628243	0.015881255	0.07852419	0.12482139	0.6420979	0.037470154	0.016453769	0.22570644	0.01181813	0.0177846	0.12339969	0.09417679	0.00406303	0.007584166	0.03019322	0.0023023868	0.054117173	0.0015128329	0.017196985	0.036175538	0.09107183	0.012011486	0.03794714	0.045774363	0.02612301	0.4550439	0.08792197	0.009906467	0.2810306	0.02154123	0.050946604	0.0078097614	0.008409151	0.05934146	0.008840079	0.012746127	0.038390994	0.0073389397	0.30473047	0.0144176595	0.005930834	0.15891913	0.3237662	0.005427907	0.040844277	0.03662061	0.41604865	0.0427263	0.023283824	0.0018473328	0.019795207	0.008265304	0.29537976	0.14186385	0.113624975	0.033094194	0.017973054	0.017652664	0.00032333657	0.017517723	0.021673717	0.05342765	0.009483402	0.005009465	0.007498491	0.003445018	0.023637922	0.40740767	0.22839887	0.010553686	0.009076176	0.049015082	0.57809263	0.011943281	0.0189628	0.245276	0.32352427	0.015511839	0.1388655	0.0053242426	0.0021567647	0.010777399	0.047968462	0.013432089	0.019556329	0.024604402	0.07091073	0.028703095	0.0582984	0.0302238	0.022882331	0.28875622	0.013539549	0.06805733	0.115794815	0.07482022	0.014501408	0.0059262677	0.066146165	0.018667744	0.002750977	0.00993333	0.085978195	0.28714126	0.16943201	0.34561342	0.10859859	0.026611613	0.07306786	0.543838	0.07844996	0.040046178	0.7982197	0.0098184915	0.02724742	0.043715343	0.008604695	0.34408197	0.49308068	0.025134254	0.025222067	0.0063978396	0.032472126	0.7031709	0.008689632	0.020279523	0.001470923	0.033735797	0.037943553	0.037937447	0.05839274	0.044116996	0.2004846	0.03618111	0.21383059	0.019957637	0.050478227	0.059625216	0.17937729	0.029417988	0.10989447	0.0014242914	0.015336987	0.21514818	0.008378724	0.0076576034	0.0063749305	0.47347122	0.031569425	0.52775395	0.046146646	0.0055352952	0.013131896	0.0007119266	0.14182474	0.07675693	0.15385224	0.24561453	0.033377603	0.011200197	0.005836806	0.0277095	0.020595573	0.061477482	0.025182448	0.16111115	0.0609141	0.15391144	0.1545659	0.0028606367	0.35890204	0.067157134	0.021449994	0.06527397	0.006549759	0.051179886	0.01918301	0.10665928	0.062059525	0.057042163	0.36924133	0.024500929	0.093951024	0.017928775	0.0115254875	0.051733367	0.14393795	0.006353737	0.035066005	0.12900993	0.018741783	0.04832353	0.019836755	0.07260643	0.092785574	0.005037041	0.16364062	0.06928402	0.02586653	0.16064832	0.004602002	0.040991	0.07591551	0.028566586	0.09426012	0.025548585	0.029703889	0.52704424	0.0049506486	0.15387037	0.032298733	0.09254425	0.0024528634	0.004840765	0.008094347	0.002835043	0.10211551	0.018744515	0.009041818	0.032914564	0.042281263	0.6666085	0.005707291	0.66002125	0.31359166	0.0048964596	0.06367519	0.011103734	0.0613844	0.018594516	0.0074007944	0.11559893	0.005434347	0.0063200756	0.44495583	0.2936985	0.0065909657	0.0077953213	0.13828722	0.047371663	0.14587337	0.008648536	0.009239966	0.033732496	0.008886844	0.11779886	0.05407317	0.55175185	0.03190269	0.010828348	0.20120345	0.031203946	0.014062621	0.27014762	0.0805244	0.041958045	0.0039440216	0.25719532	0.030453641	0.019791994	0.09600133	0.00031072696	0.014749492	0.009123025	0.0061923633	0.099611074	0.1369623	0.0035085685	0.046398155	0.17759404	0.021877956	0.024020096	0.006337708	0.0025906567	0.07074674	0.06511824	0.055175718	0.12799811	0.006767629	0.0017390789	0.30220783	0.010954709	0.16794018	0.045696862	0.08123006	0.022145953	0.32885286	0.066386566	0.060391136	0.094604395	0.032745384	0.107741326	0.0017544004	0.015791532	0.38129467	0.04526078	0.008768667	0.0525811	0.00075922743	0.5037211	0.021833707	0.099393524	0.55575377	0.19580312	0.05504962	0.18684864	0.062320445	0.006000665	0.036407195	0.04184934	0.065120414	0.3164991	0.5905206	0.04827539	0.05058343	0.03768852	0.023863673	0.009428307	0.08221231	0.15788475	0.3765393	0.31234816	0.0064198775	0.050313883	0.0076773316	0.04532473	0.071617715	0.2038374	0.6046419	0.0029305299	0.0030001518	0.116653405	0.3296137	0.60836744	0.22378553	0.06273562	0.10061085	0.059422042	0.36946762	0.07451313	0.15738714	0.047861397	0.013336544	0.2048324	0.0096705165	0.007248507	0.017591247	0.09405736	0.037265845	0.5981584	0.043592717	0.019471943	0.07774678	0.0420888	0.032572642	0.013987009	0.109081656	0.017463135	0.05350382	0.01838872	0.016274014	0.32535183	0.043982293	0.3145551	0.041271612	0.15670985	0.013894614	0.24577028	0.2372973	0.066348255	0.022229156	0.18555853	0.05764122	0.04110401	0.41227344	0.007494242	0.028532136	0.1689698	0.03895089	0.07199743	0.23078623	0.4165632	0.3712404	0.040659167	0.021327872	0.011160537	0.04750132	0.012069329	0.007819983	0.09849149	0.041259274	0.32047066	0.08828242	0.07058947	0.072675884	0.030458895	0.03170456	0.05786307	0.09334248	0.029470606	4	Activin-A	1e-06	HUVEC-1_11_K42_1	HUVEC-1_11_K42	HUVEC	HUVEC-1	11	K42	1	HUVEC-1/Plate11/K42_s1	0	0	low_conc
0.044912223	0.07702222	0.085593484	0.12246151	0.14383343	0.22608764	0.23423591	0.058664035	0.19424562	0.081823826	0.06264983	0.05387467	0.084111154	0.10436052	0.12717539	0.101830095	0.13554156	0.022808084	0.19246505	0.070260145	0.09899043	0.12585609	0.1771144	0.18924683	0.06896445	0.24197751	0.13323736	0.05476518	0.24468027	0.07206467	0.056469955	0.12397703	0.13097693	0.10466893	0.111540586	0.08575794	0.0879308	0.08489111	0.06759875	0.05532013	0.062122785	0.065701835	0.1165185	0.12082955	0.196376	0.14038704	0.096078165	0.112577714	0.21346651	0.08798751	0.16282037	0.09193706	0.09154487	0.03428079	0.19031408	0.08213927	0.0697231	0.14727095	0.24770212	0.11426756	0.07817569	0.0793262	0.05958614	0.035629436	0.0364555	0.08365348	0.16069852	0.060892485	0.15821943	0.075904	0.14884102	0.055044115	0.16040921	0.21973641	0.076976165	0.06491813	0.10055094	0.1061556	0.15751326	0.23905884	0.08281687	0.10189053	0.07192706	0.13279438	0.072676145	0.14285082	0.06700264	0.04049772	0.1156869	0.0726387	0.09172725	0.13440025	0.13497329	0.09199872	0.081547596	0.11422613	0.06395906	0.19567756	0.10314756	0.05393409	0.10703478	0.18963973	0.115733206	0.09445292	0.097492576	0.057509266	0.05504681	0.054536138	0.049353845	0.08444047	0.12047756	0.06839251	0.08872098	0.029478306	0.089368634	0.066307954	0.08392431	0.076186724	0.16164342	0.14607747	0.08635113	0.059979245	0.088383086	0.16846001	0.104316175	0.053396743	0.07847301	0.13959402	0.107891984	0.11458048	0.096886165	0.02658938	0.21909133	0.07251637	0.020889362	0.042854566	0.048537664	0.045895133	0.110112265	0.046479583	0.041338924	0.08468525	0.10592814	0.261217	0.22683902	0.09552802	0.1554384	0.072028786	0.13977924	0.1247141	0.07888279	0.1053554	0.250861	0.10798433	0.21059617	0.22108732	0.06633612	0.14755645	0.10044323	0.03908109	0.10975496	0.08628314	0.060018767	0.06042963	0.04206945	0.090028554	0.116680145	0.16341868	0.0694454	0.13307887	0.13353321	0.06455593	0.069331676	0.16043782	0.12103866	0.10883832	0.05371535	0.1867696	0.085115924	0.23074804	0.07580981	0.040380694	0.102982044	0.0890996	0.24591628	0.2259168	0.092374064	0.058990974	0.047039412	0.071230665	0.12890014	0.27412677	0.15824121	0.08134562	0.111661196	0.13573468	0.09341721	0.1099819	0.05638967	0.1630382	0.23042998	0.07590289	0.07129786	0.17541167	0.085471764	0.03950029	0.12064296	0.09577118	0.24735357	0.116503105	0.16814288	0.08681615	0.065142274	0.0548229	0.14031655	0.10903338	0.029852102	0.12213168	0.063820966	0.08070347	0.13739142	0.08587029	0.07022331	0.171727	0.06686888	0.135285	0.15387098	0.13661319	0.17224967	0.07626076	0.114951745	0.2914545	0.04255819	0.07585478	0.13087222	0.14142862	0.22703202	0.23806944	0.20559368	0.061577093	0.10313189	0.080369204	0.100263506	0.09673561	0.19138598	0.21374932	0.26282343	0.09088732	0.2552461	0.07287732	0.12631087	0.065077774	0.18573308	0.1731645	0.22103007	0.14009497	0.062057946	0.2319803	0.29100394	0.14312002	0.09669953	0.10857429	0.034979038	0.04581193	0.0498556	0.08775416	0.04835908	0.05162126	0.14448425	0.07115684	0.13013357	0.10775427	0.06144397	0.0680254	0.05661667	0.051803537	0.15578015	0.16299702	0.12429936	0.080095895	0.10317105	0.102264225	0.16015534	0.12550956	0.10395074	0.06943187	0.113647446	0.12439717	0.21410996	0.19645084	0.10268961	0.093886584	0.12106318	0.088403374	0.055345964	0.24814798	0.07974452	0.057288118	0.22909012	0.05067534	0.14630511	0.23335649	0.14573193	0.05077156	0.17704509	0.060140565	0.07102427	0.06452023	0.05044215	0.15061347	0.05807974	0.118030265	0.19911718	0.118503965	0.14334498	0.075082645	0.11967096	0.10112135	0.12445904	0.23183914	0.0924847	0.2700768	0.029816383	0.1042265	0.17732811	0.2635913	0.27933884	0.14889807	0.13253632	0.12580766	0.05670793	0.13623694	0.14903845	0.13012722	0.11161716	0.057875067	0.19787845	0.10462998	0.124739215	0.09863065	0.06377794	0.15848348	0.059644457	0.08639936	0.06702085	0.054190658	0.22807387	0.18235898	0.09018816	0.20925432	0.29269642	0.10417521	0.11074154	0.15457243	0.11145516	0.05968392	0.119413346	0.07995352	0.071315065	0.12309323	0.08173169	0.1485939	0.026389211	0.06950812	0.09745355	0.050520554	0.049869075	0.030145753	0.26724806	0.03214008	0.26052374	0.21536851	0.0991845	0.062235706	0.112958744	0.06319508	0.2560402	0.09074717	0.08145316	0.20046934	0.13903716	0.13614574	0.25435802	0.07144925	0.10807419	0.1319074	0.09316599	0.17105582	0.21116611	0.06584786	0.13938797	0.10873466	0.20685026	0.0575481	0.16901214	0.067018546	0.23230387	0.123383105	0.076569594	0.29594532	0.08054584	0.07550272	0.186469	0.113505244	0.19727734	0.17212261	0.16587614	0.06940061	0.029809564	0.07415686	0.10232694	0.11198719	0.030178282	0.23706818	0.07042734	0.08908343	0.06081826	0.03397271	0.0624961	0.12305021	0.06176023	0.17258236	0.13319463	0.059435956	0.14888713	0.12839271	0.17277512	0.088998534	0.06736261	0.05636619	0.20729393	0.053559426	0.09590289	0.05398688	0.06720941	0.10158016	0.070975065	0.09107269	0.063635245	0.10876553	0.0579444	0.13032272	0.12226041	0.08660501	0.05641458	0.09602889	0.17623433	0.07420564	0.07510583	0.17129472	0.059864722	0.10767011	0.16938311	0.20095149	0.08772388	0.16156116	0.03593806	0.04678684	0.09782685	0.071501344	0.06889338	0.10805094	0.08185192	0.080872834	0.20090735	0.18684517	0.18053585	0.10925782	0.09992961	0.09753607	0.055056863	0.0974116	0.070299685	0.14980511	0.07011552	0.08459723	0.14874035	0.18345362	0.071784586	0.18999998	0.08929253	0.18928751	0.04979566	0.08676225	0.074459635	0.103288636	0.0777974	0.06486251	0.112582356	0.10735303	0.20775746	0.08178646	0.07604132	0.11840561	0.16505402	0.07206893	0.21046565	0.050279737	0.15109894	0.09749655	0.11438848	0.16759187	0.0740032	0.09956497	0.051654056	0.10290857	0.07890267	0.21666524	0.08820203	0.08684078	0.05402336	0.122185275	0.10766019	0.105554536	0.2186866	0.042168885	0.033805378	0.16910854	0.056500033	0.22400138	0.11822038	0.06225042	0.07151139	0.15682131	0.084704556	0.08407417	0.20203881	0.07980038	0.1753442	0.11004868	0.039911356	0.057814002	0.13265803	0.17449456	0.19899192	0.12781769	0.07237161	0.039753214	0.109273374	0.036757194	0.06440325	0.1002789	0.05650364	0.059243657	0.086730346	0.16941595	0.15246168	0.078832716	0.017383311	0.046507824	0.17687656	0.11131331	0.078037165	0.037590005	0.109417334	0.08934477	0.06027427	0.08922511	0.1422118	0.08385311	0.073606	0.22056542	0.05904876	0.11981347	0.049293857	0.14145203	0.17525557	0.108962946	0.21999896	0.13900308	0.1103976	0.2267718	0.04380197	0.018188983	0.103586204	0.054525085	0.048626978	0.04322526	0.06876679	0.12893724	0.12731928	0.1158659	0.099969946	0.08119213	0.059440214	0.116546765	0.05775708	0.14419937	0.14086175	0.1677517	0.1311135	0.051849514	0.047272783	0.043489076	0.12795562	0.1432187	0.13643685	0.14922369	0.20362052	0.20829888	0.104062706	0.101848945	0.06307285	0.07854401	0.11940443	0.10831566	0.18873046	0.15015659	0.1045745	0.039820626	0.07121629	0.09334993	0.06428239	0.14355272	0.108136095	0.096315846	0.23705003	0.16218752	0.08010214	0.07355377	0.215583	0.2164494	0.14735477	0.1233681	0.13245836	0.06783756	0.04873049	0.095511936	0.15791588	0.099660255	0.35786438	0.15548186	0.29173762	0.12259685	0.048207715	0.045760274	0.26420313	0.07556608	0.07981099	0.07219108	0.056750625	0.0975224	0.04673287	0.07469492	0.06521553	0.1337448	0.10128335	0.03315962	0.055481695	0.18740265	0.19128999	0.062194128	0.072509184	0.06333692	0.11105185	0.20742379	0.08650643	0.119144276	0.28072375	0.14745125	0.11841893	0.22695422	0.06526777	0.018784687	0.07097642	0.04134309	0.06544877	0.08572035	0.062494524	0.08756937	0.054011017	0.20343241	0.0969929	0.098763056	0.1306763	0.1344842	0.04606297	0.14707327	0.16041487	0.074236035	0.041510187	0.07152386	0.10206254	0.06972861	0.091086835	0.26253706	0.06657066	0.08998676	0.13363013	0.0496292	0.108392276	0.13984333	0.038783047	0.07440053	0.2041847	0.040662155	0.13188383	0.19948153	0.03452482	0.26148218	0.12919627	0.13727196	0.08943967	0.19390535	0.029636912	0.056080766	0.21478486	0.22732233	0.1350554	0.08568204	0.06218827	0.11725284	0.13623136	0.09524155	0.048577763	0.057045363	0.027904565	0.06501063	0.07220847	0.081521496	0.16437238	0.1048226	0.081692405	0.14206553	0.05663769	0.044652835	0.045352124	0.033364426	0.16014326	0.19857125	0.14949876	0.10738674	0.05152458	0.12549034	0.0467166	0.074395575	0.10278053	0.15983751	0.17018753	0.24750826	0.06180401	0.25949728	0.03958635	0.04227887	0.08091819	0.10873213	0.06620033	0.16068454	0.09891517	0.08941401	0.0814171	0.05380176	0.056715887	0.086504266	0.11929223	0.12420175	0.086980164	0.061745778	0.09774433	0.14336315	0.038009617	0.06020896	0.12385021	0.05009777	0.13303974	0.1349802	0.053605307	0.12628868	0.034929883	0.13595001	0.14354315	0.1310894	0.18524933	0.15065816	0.10851823	0.08213723	0.15694529	0.1684092	0.03204137	0.11868108	0.1667979	0.11268011	0.18618487	0.22637117	0.06961331	0.07074242	0.2642069	0.03913676	0.076786265	0.14350629	0.07539849	0.13532448	0.22954409	0.08874218	0.1404435	0.24096222	0.064108044	0.2875061	0.074222274	0.24109209	0.027794167	0.12237744	0.060951646	0.10875418	0.2475914	0.07182586	0.15290928	0.03249675	0.11498569	0.16818227	0.038275164	0.27003813	0.043052386	0.10724982	0.08613005	0.073057115	0.15778995	0.062385507	0.058238823	0.104451776	0.18440367	0.1337664	0.17486078	0.16540226	0.07538143	0.034103185	0.06911754	0.07667875	0.058405496	0.09273172	0.040053368	0.17776334	0.1492086	0.09345639	0.114469394	0.081709504	0.022404	0.10495429	0.07660027	0.107673466	0.15302233	0.21437788	0.06462481	0.103584826	0.24474013	0.17015348	0.116097905	0.14764287	0.13327613	0.08155938	0.08588001	0.08554277	0.06430116	0.09602305	0.1289666	0.048821732	0.057678003	0.06629926	0.09498274	0.19319302	0.12651704	0.12260465	0.034258522	0.052640107	0.30284148	0.12932003	0.143826	0.025085222	0.21064344	0.061992463	0.15574928	0.04556352	0.20172523	0.1127861	0.089401856	0.24264222	0.056083743	0.08462405	0.06060882	0.07913755	0.057735868	0.07039006	0.13068548	0.1494127	0.23115441	0.26549307	0.09991525	0.045362398	0.15253592	0.06709017	0.06259325	0.1658426	0.07037937	0.08704934	0.09706919	0.16431698	0.07132898	0.054683022	0.13213122	0.07084531	0.11339778	0.27766222	0.05977577	0.26213855	0.10479961	0.12910224	0.10634318	0.08859952	0.048891917	0.08676708	0.11807097	0.09491299	0.08965516	0.075109504	0.16622815	0.04937549	0.06761	0.09131475	0.054491132	0.09098688	0.10098173	0.08336166	0.1290415	0.12475044	0.2210769	0.034537304	0.09645678	0.09241514	0.1157955	0.05807697	0.23446539	0.04966425	0.041330658	0.109788895	0.17600006	0.14643142	0.08141269	0.09772751	0.0841953	0.20644805	0.16889083	0.083887376	0.1488652	0.21130641	0.07383754	0.087255284	0.1840482	0.057219546	0.05595158	0.06674859	0.18324941	0.23837318	0.15999247	0.0915035	0.11909818	0.07910663	0.07147562	0.10662756	0.14449486	0.05644255	0.20765792	0.054644536	0.12692171	0.3110023	0.096307665	0.14458	0.03877958	0.1070355	0.051327765	0.09394126	0.21980026	0.15009265	0.11697556	0.088002786	0.11053497	0.03950291	0.13597538	0.0853236	0.10683995	0.10634501	0.25783408	0.068579584	0.06555566	0.19367425	0.10933768	0.14137027	0.10738608	0.12933014	0.15333119	0.21780255	0.06634584	0.10904856	0.066005886	0.12955639	0.10637997	0.12656027	0.2375325	0.062045075	0.15262479	0.09800702	0.08027225	0.10222794	0.14237422	0.26826808	0.11605343	0.060787365	0.045837082	0.09546158	0.12212582	0.13022986	0.037999503	0.07058923	0.09596582	0.16769949	0.07708776	0.05474461	0.061205946	0.036126155	0.11667008	0.18426803	0.063862056	0.09659962	0.13159472	0.24296626	0.1654411	0.12689924	0.23473151	0.037701745	0.0790942	0.070015565	0.08636821	0.029692564	0.20140147	0.12892108	0.05025234	0.20233971	0.033675097	0.14307949	0.038729183	0.067175254	0.05635145	0.053527623	0.071087725	0.042336173	0.10946865	0.20895112	0.06709472	0.07543649	0.11169483	0.056852534	0.11939724	0.14464635	0.12782429	0.17813626	0.18934146	0.0503477	0.194474	0.050503597	0.08351883	0.07906343	0.25893754	0.03015155	0.19255467	0.03732112	0.06599176	0.056505337	0.014686909	0.059742387	0.03701699	0.0960359	0.035446793	0.051098682	0.07453406	0.07701992	0.06686478	0.029788092	0.036981724	0.072166964	0.2679437	0.13912533	0.031171158	0.05047472	0.028771546	0.0571618	0.05365862	0.06514916	0.11335719	0.12284231	0.04692246	0.041778013	0.060474798	0.055076238	0.14847715	0.06755038	0.06426769	0.04082105	0.051646166	0.07802885	0.08792463	0.042763274	0.06706241	0.049845137	0.15238588	0.12931398	0.109337635	0.047879346	0.22237553	0.057962272	0.072658405	0.064618535	0.09195044	0.09446988	0.03851009	0.046949454	0.05380831	0.107851945	0.063705966	0.057714887	0.2604438	0.080772236	0.017137446	0.101160064	0.15057148	0.36211422	0.06394877	0.028590744	0.23765178	0.10291213	0.057827245	0.059502166	0.10749155	0.04398737	0.020806495	0.06206271	0.13468942	0.03096305	0.054671325	0.05341912	0.034185357	0.049817167	0.04074612	0.058479466	0.15529987	0.09934296	0.11454725	0.041048467	0.03668508	0.048280206	0.1347889	0.21926981	0.09580547	0.09531821	0.08143116	0.10151141	0.04278819	0.08181417	0.111968115	0.08350831	0.054369796	0.08114995	0.058916762	0.06388699	0.06101165	0.06526536	0.08044294	0.060773708	0.062874794	0.039258286	0.03872726	0.06799003	0.07858503	0.054227445	0.15704283	0.041814186	0.14883623	0.03701331	0.18028252	0.054899957	0.08864711	0.06659042	0.06117883	0.07928639	0.038179986	0.036994353	0.059498988	0.098773204	0.10878722	0.06411451	0.036944382	0.050668642	0.11065218	0.042393476	0.103287	0.054576002	0.15812455	0.09894316	0.03519702	0.09084503	0.0632219	0.06128354	0.13555935	0.06928934	0.08956727	0.07724274	0.08635832	0.1320459	0.03222668	0.073367864	0.061307684	0.078134894	0.054043226	0.054700196	0.06704255	0.11857909	0.15874441	0.0261643	0.046483718	0.075862505	0.059991483	0.10449795	0.10165174	0.022666479	0.07519066	0.048944894	0.057064198	0.11513214	0.054695062	0.082303315	0.12387175	0.03394402	0.2625599	0.06893866	0.17143817	0.07668398	0.061947353	0.05289671	0.06575683	0.11208394	0.0812998	0.055844024	0.07432025	0.07587606	0.055767335	0.06060642	0.15824056	0.057486705	0.07592377	0.16847554	0.029426707	0.030670878	0.045789845	0.04790566	0.078979865	0.11153944	0.08673315	0.08848598	0.05226294	0.056763563	0.09582749	0.03333556	0.04246848	0.0661755	0.039324973	0.03858535	0.06251226	0.0543835	0.058586553	0.03523514	0.041819423	0.04840684	0.0995951	0.16688555	0.06467748	0.04615313	0.093714386	0.09400203	0.12149304	0.041895792	0.14444903	0.04377963	0.11792843	0.0861143	0.04992145	0.028919432	0.052890487	0.033427626	0.1426551	0.08526106	0.16824521	0.033170328	0.054010518	0.06410813	0.04489518	0.08156274	0.08045071	0.05637292	0.038713876	0.06795874	0.053484082	0.088278525	0.03652385	0.05093451	0.08455144	0.036020957	0.04120995	0.09864861	0.089652665	0.08048421	0.039718214	0.08711783	0.077084884	0.06384228	0.039097372	0.05266011	0.056021273	0.052733667	0.05573337	0.039645914	0.031505905	0.05131714	0.090749286	0.054889753	0.042549793	0.057926707	0.06326692	0.054977313	0.16287987	0.101486295	0.03861399	0.09958744	0.102968276	0.043291904	0.11170663	0.08859195	0.12648715	0.043894447	0.036820408	0.05475272	0.04426919	0.11267139	0.04925743	0.035215184	0.04392565	0.040801864	0.121260084	0.14389396	0.03603866	0.04944121	0.045209676	0.07101339	0.118275076	0.028475003	0.027580291	0.06666598	0.054255422	0.04463304	0.19220096	0.12252339	0.07781407	0.04969735	0.1176109	0.14119941	0.03061271	0.039904572	0.12705377	0.04803771	0.0790337	0.07320753	0.058572326	0.058139592	0.13150477	0.09189403	0.061616566	0.08281317	0.07923919	0.119241394	0.09930752	0.037859805	0.030135876	0.14831981	0.08246017	0.052941088	0.13501	0.04926891	0.05173897	0.114234455	0.08512798	0.03261541	0.055607483	0.058972906	0.07470457	0.034604326	0.12732366	0.02980731	0.16760308	0.03265518	0.03624717	0.0991572	0.06527238	0.08468999	0.040609043	0.11760001	0.15640214	0.0650065	0.1533324	0.19971445	0.038233355	0.20437285	0.09739277	0.1332218	0.027717944	0.11112687	0.095033824	0.07270459	0.057528567	0.05532159	0.05014497	0.03189435	0.07593688	0.17370586	0.07144655	0.06882864	0.060090646	0.06733014	0.06328526	0.08398011	0.08912717	0.08649103	0.06367917	0.1508577	0.044382714	0.33860642	0.11047404	0.0399472	0.02556546	0.031928003	0.07349084	0.061004523	0.04264024	0.03877996	0.08030362	0.03441672	0.15126476	0.054366324	0.18597886	0.049475923	0.103526525	0.06074492	0.061732553	0.1125211	0.13468973	0.063360706	0.04908771	0.04071886	0.12536721	0.03069276	0.08731228	0.041298606	0.07659818	0.087350726	0.08193006	0.05540803	0.04256504	0.114163905	0.06275669	0.17636624	0.12228975	0.07059842	0.16878664	0.077753104	0.0705224	0.123532884	0.037419155	0.039180283	0.070120916	0.1084511	0.038946528	0.058435097	0.056363147	0.08524468	0.11266361	0.120072424	0.054614082	0.08612025	0.06740515	0.042131614	0.057958707	0.03373367	0.06450264	0.048059918	0.15685725	0.10194019	0.08272329	0.067905895	0.052843973	0.07087701	0.12118848	0.055591434	0.07020533	0.08548648	0.047716863	0.04234671	0.053862996	0.11755191	0.072459966	0.043389227	0.04539638	0.05884829	0.044672154	0.09384881	0.080648094	0.075926244	0.08117527	0.045118857	0.036746405	0.19433503	0.056615643	0.047074843	0.07328507	0.05056225	0.05187375	0.038470633	0.04054081	0.043193784	0.10611649	0.035690073	0.08405335	0.03343913	0.043558605	0.0733226	0.029217543	0.04527784	0.19594383	0.10464223	0.081236936	0.17936912	0.065692544	0.034887776	0.2037917	0.0770054	0.11832514	0.059392698	0.11822115	0.15470383	0.23329407	0.1929981	0.14654574	0.109580725	0.20549034	0.08092137	0.047691785	0.13959554	0.05100268	0.035427473	0.18487865	0.1774289	0.11797586	0.035079777	0.05839438	0.037546482	0.044320997	0.2959526	0.06949912	0.06850749	0.054858528	0.09061549	0.05372351	0.03250241	0.062483177	0.060618214	0.07251228	0.07919793	0.05538501	0.18610637	0.035881262	0.052683562	0.14681037	0.22651038	0.03415277	0.09477475	0.038678993	0.066489145	0.2423175	0.066202864	0.05743335	0.07069023	0.0818402	0.09999847	0.03312452	0.054805316	0.08860347	0.075051025	0.06505267	0.078116424	0.18305331	0.09646925	0.09174536	0.11916861	0.08269916	0.11596534	0.09950964	0.037576485	0.06050337	0.04245495	0.05840538	0.06610445	0.07874814	0.0503529	0.08088063	0.07792176	0.02281074	0.095173836	0.04227731	0.036141887	0.023251366	0.049775556	0.057491615	0.070055634	0.12319638	0.03959722	0.06081365	0.08869451	0.19435233	0.039581973	0.03949824	0.06668776	0.09307784	0.032911345	0.10660614	0.10401266	0.044921968	0.078354746	0.10089311	0.04641968	0.016165778	0.11490716	0.15265435	0.10631147	0.04402326	0.09220046	0.15624692	0.08198798	0.051832944	0.11191691	0.14244111	0.08827017	0.06822323	0.051437713	0.19734299	0.036389533	0.08781237	0.043504767	0.037028886	0.046799473	0.08359194	0.056667726	0.11822766	0.047958992	0.0460205	0.030113887	0.053523846	0.05729564	0.09256718	0.093147874	0.04141868	0.041174788	0.1286768	0.10406922	0.08279499	0.053410806	0.046056002	0.089067146	0.033651605	0.1417414	0.047773056	0.058016464	0.113514155	0.06997724	0.05345793	0.04371238	0.057075746	0.07480954	0.06257251	0.040154986	0.06913567	0.046147503	0.20840096	0.06080966	0.070962	0.056342177	0.0625879	0.117195286	0.05231136	0.06452323	0.0447238	0.06607959	0.04438862	0.09585863	0.06754491	0.07481958	0.08461216	0.09378098	0.050148033	0.08988737	0.06677024	0.031170823	0.08667659	0.059323583	0.036229305	0.021220036	0.03782035	0.101974525	0.034702357	0.052944236	0.16226298	0.036132872	0.09853789	0.2570424	0.063031934	0.10686817	0.026836704	0.07721643	0.045664806	0.33039474	0.05271489	0.048862465	0.09240934	0.038087852	0.0677493	0.045921504	0.11539113	0.08297073	0.08172509	0.20862356	0.18692143	0.07652274	0.059296988	0.16583562	0.14035076	0.11938152	0.078322016	0.1636467	0.16042858	0.037241824	0.032939445	0.1234853	0.14512178	0.06226851	0.2628291	0.029469462	0.2786957	0.2966854	0.047943715	0.03653723	0.094928324	0.050012905	0.17522548	0.06530519	0.16776611	0.044544086	0.15491505	0.037295252	0.03611505	0.09412171	0.04600993	0.14068192	0.06833626	0.05960653	0.042664062	0.07801375	0.27600986	0.051263362	0.14549705	0.14603665	0.031172806	0.2391378	0.05217263	0.037483104	0.07950532	0.028267087	0.04740358	0.105182484	0.039388776	0.057710942	0.047888726	0.037002463	0.07267598	0.077147335	0.06829867	0.088524155	0.024114355	0.21311688	0.0560036	0.23847821	0.18674207	0.13647401	0.06381163	0.03669603	0.057774756	0.2167275	0.15359734	0.045519665	0.09483738	0.1278446	0.059544064	0.106427506	0.037289917	0.040255502	0.28179485	0.037223607	0.068740964	0.111791894	0.35258996	0.05652838	0.03057564	0.17667213	0.06486386	0.04563693	0.067957915	0.061953656	0.018392637	0.032478936	0.034536026	0.031480793	0.04607553	0.04726243	0.06425707	0.08801077	0.071513355	0.044163108	0.051944673	0.07779099	0.039472323	0.24978077	0.063954964	0.04555142	0.16612247	0.06209556	0.083086655	0.05309113	0.055319086	0.08247796	0.040095866	0.04017315	0.058335353	0.025526207	0.17089552	0.042066142	0.03925483	0.098193154	0.1457273	0.052006666	0.04836832	0.08019668	0.20019737	0.038255587	0.05080955	0.024560994	0.09382347	0.04029435	0.10973869	0.07020446	0.12479873	0.06318501	0.053951412	0.05607067	0.032609858	0.04440363	0.055892106	0.06115283	0.06300811	0.040123105	0.06513526	0.03568049	0.034809038	0.23876226	0.1407346	0.038071603	0.06314034	0.050000615	0.29193738	0.065122664	0.06162149	0.15555394	0.19164763	0.049492035	0.117606975	0.05913927	0.056471527	0.05799752	0.03532227	0.07408999	0.046699934	0.1119099	0.13982546	0.06501626	0.09217869	0.116275236	0.072849974	0.133535	0.046331484	0.10254906	0.11217125	0.05301807	0.03699514	0.038567826	0.12271771	0.05017598	0.026704116	0.032222047	0.07071554	0.17948118	0.17565927	0.20186195	0.10349858	0.034229446	0.101257384	0.21874529	0.12537478	0.040730078	0.3052791	0.04458719	0.05160358	0.051419336	0.047034923	0.1504813	0.15646708	0.053459223	0.102103375	0.055761073	0.09648965	0.20938179	0.07134854	0.041736394	0.07390222	0.06631382	0.05162099	0.07947711	0.07236666	0.040192977	0.11047706	0.10304389	0.11877723	0.07746914	0.09206167	0.06570682	0.09445451	0.06451926	0.099186815	0.04368801	0.060239878	0.15183637	0.028365022	0.054574274	0.036543526	0.25248337	0.049792863	0.24605209	0.10444938	0.02779744	0.057528704	0.037509833	0.070552886	0.06465873	0.09533021	0.1331228	0.06283983	0.04854238	0.0453936	0.0372191	0.049802713	0.07641134	0.08445146	0.11149681	0.065410316	0.13846114	0.13938358	0.04855644	0.18592496	0.07677706	0.053361613	0.051761836	0.022520442	0.050789356	0.05679042	0.090076305	0.076973125	0.042141058	0.21871266	0.098846614	0.05191133	0.04096245	0.030027235	0.062136397	0.08136639	0.021363119	0.0356861	0.07339736	0.044876963	0.043329302	0.055773567	0.088719666	0.11648642	0.030821715	0.0907299	0.09820222	0.06896826	0.07777037	0.025111366	0.05408247	0.067304075	0.0320088	0.10941769	0.042268027	0.032046083	0.23905317	0.05755079	0.10042523	0.069564864	0.09825864	0.032625414	0.04910342	0.03642371	0.06057863	0.057014763	0.086902246	0.040318564	0.0354596	0.036371417	0.21416631	0.05729812	0.20272635	0.10780343	0.042829968	0.064118326	0.04768344	0.08264647	0.050194137	0.046263497	0.06877778	0.028526708	0.030836718	0.21525687	0.12552142	0.06333899	0.042321358	0.10755135	0.06199128	0.18405473	0.031518042	0.05585571	0.046072558	0.07715194	0.07709617	0.057880674	0.1791648	0.049905285	0.03924328	0.15071252	0.07649274	0.06880197	0.107516654	0.06616402	0.050456323	0.067063384	0.12726083	0.033982955	0.05132989	0.04677475	0.041703835	0.08391955	0.046412557	0.03464543	0.06761268	0.18344691	0.023281481	0.06153614	0.17289859	0.050195195	0.06777613	0.06978455	0.055730455	0.0522653	0.06047647	0.0845837	0.060459938	0.04836023	0.044760752	0.21253599	0.03737975	0.105914295	0.100412145	0.025110304	0.030286843	0.13484	0.046658292	0.07495116	0.1332532	0.07091855	0.08637412	0.045274537	0.046614163	0.20455605	0.087604284	0.028735235	0.11955725	0.02112408	0.15731995	0.059753776	0.13183023	0.29023328	0.056950234	0.068677224	0.08559772	0.05400783	0.034597397	0.08353816	0.06538713	0.08719187	0.23522831	0.24569255	0.053320173	0.06467712	0.060757782	0.043317694	0.03990062	0.08690125	0.13800263	0.114196934	0.10396777	0.039701905	0.05573924	0.047056586	0.06076385	0.04004196	0.11824985	0.24211353	0.036115527	0.042182192	0.102856934	0.16375446	0.29902643	0.12633854	0.04549529	0.044978432	0.066846594	0.18503535	0.09577973	0.10106149	0.059872665	0.039634116	0.1297279	0.026176205	0.020261934	0.051266998	0.07465692	0.057155974	0.23888955	0.0755599	0.039404612	0.0761767	0.08766681	0.06374231	0.02223194	0.09778464	0.07336155	0.043269105	0.038462296	0.050862547	0.159819	0.051623754	0.14887042	0.054385476	0.09809792	0.05494774	0.14117792	0.12262348	0.078317255	0.053317666	0.09702065	0.06480695	0.065115154	0.19795269	0.034693316	0.05554367	0.117126465	0.053763248	0.040588677	0.10487419	0.18231839	0.18934584	0.07334457	0.030784614	0.03367498	0.060452297	0.049614146	0.020015478	0.08922733	0.048393738	0.12481652	0.08620596	0.08597757	0.07560182	0.05621567	0.12267612	0.07075238	0.05478836	0.06282103	11708	IL-1-alpha	9.999999999999998e-05	HUVEC-1_8_D23_4	HUVEC-1_8_D23	HUVEC	HUVEC-1	8	D23	4	HUVEC-1/Plate8/D23_s4	2	0	low_conc
0.0892918	0.07334916	0.053829756	0.10924046	0.114239	0.19022566	0.1448245	0.041204367	0.1991063	0.073406674	0.05045065	0.11454421	0.04527115	0.039777268	0.03674028	0.07423213	0.050224215	0.056793027	0.1017121	0.08617156	0.034921028	0.06285584	0.060964435	0.21131612	0.112571806	0.13617118	0.1269721	0.042019255	0.21299474	0.0963571	0.028224606	0.052135613	0.11192566	0.033877946	0.05786088	0.038400132	0.037255447	0.06272192	0.057005063	0.052478835	0.051658873	0.047469668	0.122125134	0.044001278	0.29440388	0.045920186	0.07815349	0.030976325	0.20632693	0.11824402	0.046065915	0.117812954	0.06802974	0.036728375	0.17974794	0.07381873	0.057140492	0.04967417	0.10544703	0.0946099	0.07420357	0.04482124	0.029995095	0.03750409	0.07349711	0.030886304	0.052721266	0.038003217	0.03692824	0.079023644	0.15766469	0.14750604	0.06991069	0.09939595	0.031871617	0.08882196	0.031793986	0.03393591	0.107755676	0.08675832	0.05361499	0.04969033	0.050704777	0.04426369	0.09219784	0.038708623	0.08575538	0.052891117	0.1338517	0.103726774	0.02239896	0.066828296	0.070771396	0.14401875	0.032237764	0.16160303	0.095397875	0.066499464	0.10431651	0.06327667	0.09491511	0.06962232	0.037677318	0.036838934	0.027182553	0.09065632	0.04170923	0.051180564	0.040028427	0.06225013	0.07945932	0.042207196	0.08186555	0.06060684	0.10339067	0.08307429	0.10353552	0.061974917	0.19500989	0.109651685	0.019241843	0.05653537	0.0352057	0.17669082	0.10580006	0.03418863	0.04903427	0.05760644	0.040670067	0.04902839	0.044670276	0.080654114	0.070301965	0.037418343	0.04547681	0.038052503	0.08516624	0.04117845	0.07489142	0.050804347	0.1299282	0.032462846	0.04508371	0.22138748	0.0778725	0.16876546	0.03381301	0.046572566	0.109131254	0.035110246	0.0424404	0.11949019	0.20114884	0.07708995	0.187364	0.22223029	0.07744914	0.074746996	0.039880402	0.08856295	0.07215536	0.06575236	0.07981418	0.014907787	0.054125324	0.067411855	0.12740767	0.09473902	0.07884711	0.08965056	0.050417803	0.15313563	0.052522574	0.17213967	0.09157374	0.05643694	0.09464657	0.05633232	0.03850223	0.10967432	0.068019226	0.062786914	0.115951926	0.054581225	0.22650668	0.18529245	0.08674247	0.056723736	0.020521592	0.08004669	0.06468603	0.19396435	0.037174672	0.062477365	0.041890867	0.09997668	0.11414875	0.062046483	0.13928795	0.08656375	0.25415152	0.033080176	0.054970182	0.060996193	0.031242236	0.09212043	0.086611055	0.037591342	0.16095784	0.089451924	0.2305392	0.052997515	0.095350854	0.06023165	0.09531706	0.038893625	0.043956473	0.06669006	0.090724654	0.18807754	0.14525202	0.08064936	0.02676868	0.1514323	0.04984463	0.044634923	0.08211571	0.05801083	0.055547826	0.048669577	0.077599615	0.14566359	0.15739243	0.038082443	0.0804531	0.04073208	0.22436935	0.17865527	0.20165262	0.09896462	0.03497217	0.11197137	0.06725075	0.08737697	0.080329716	0.20043536	0.112575345	0.09533918	0.20399246	0.04551772	0.05125653	0.07493819	0.09850763	0.064830616	0.1788876	0.0929191	0.05435618	0.1265474	0.30616915	0.030820811	0.068737075	0.0607097	0.05894982	0.025391892	0.15134206	0.07128069	0.053847786	0.06453709	0.091563724	0.03407284	0.086291	0.07082505	0.053527296	0.10504325	0.057622887	0.023698539	0.054335177	0.1017975	0.14740418	0.056901403	0.08872277	0.075796425	0.1247524	0.10225068	0.20501179	0.027720917	0.13025066	0.040099457	0.23345113	0.1407069	0.12804884	0.03230341	0.0358528	0.062477753	0.07313812	0.1553447	0.018683486	0.048784923	0.101074636	0.050501205	0.10848647	0.17451394	0.15724523	0.07059209	0.11209009	0.027456615	0.041946083	0.1639067	0.045897882	0.061749063	0.08639077	0.08145125	0.12923756	0.0337233	0.063458756	0.06929155	0.14310852	0.103624	0.08812632	0.15391013	0.055235412	0.22780177	0.046140213	0.06844937	0.17148995	0.22517604	0.2470413	0.05254879	0.11091251	0.17825897	0.035033956	0.052938227	0.060324423	0.059692737	0.04268022	0.027705316	0.24322322	0.054873258	0.034664087	0.16569692	0.053190883	0.05989728	0.042569134	0.081425205	0.03595566	0.08140266	0.15824616	0.05854959	0.033144653	0.1546218	0.31289047	0.023716595	0.06778966	0.09189791	0.10279712	0.06637731	0.03208268	0.07352124	0.112886295	0.058384567	0.054034423	0.07942264	0.05029124	0.052447625	0.15352051	0.025964405	0.04445479	0.041644596	0.20851254	0.07418508	0.20253241	0.10191771	0.13224569	0.031313755	0.061023876	0.09351048	0.20550391	0.09797958	0.13433039	0.22170645	0.030904533	0.14044264	0.2672453	0.057872903	0.064520106	0.07301125	0.08305965	0.068664856	0.104363345	0.056021996	0.119710624	0.034625277	0.054548584	0.0247137	0.1977964	0.060599342	0.19590545	0.026017357	0.15262985	0.13449073	0.043240808	0.06399478	0.03998784	0.076022185	0.10123324	0.10506161	0.16518962	0.06348563	0.05181674	0.022024166	0.034960464	0.04003404	0.03274316	0.19801754	0.01855712	0.116943814	0.1006237	0.10141536	0.040496007	0.06852022	0.03860895	0.17343065	0.038873613	0.040879272	0.04219254	0.09962812	0.15391438	0.087963104	0.04688776	0.07997348	0.060136564	0.2004208	0.058872145	0.057910033	0.027845066	0.13697663	0.037331123	0.12182464	0.058294594	0.045615904	0.047013238	0.085278615	0.03615144	0.08516724	0.1123807	0.04180757	0.14403181	0.09033377	0.19601062	0.14699383	0.06518742	0.045648973	0.040952977	0.13982278	0.07484253	0.043841608	0.056472618	0.08427436	0.086337686	0.06536816	0.038339105	0.050550044	0.07156701	0.06360455	0.08699539	0.23389894	0.055751722	0.110752165	0.034352332	0.03549838	0.032698814	0.029759258	0.064068444	0.12832221	0.04620706	0.05643135	0.075469665	0.076527596	0.060748756	0.10277575	0.026920907	0.06691602	0.039752424	0.09661851	0.08421187	0.044336252	0.03775303	0.17715037	0.031604156	0.08892825	0.08137081	0.048488095	0.08753005	0.0722516	0.12535177	0.080146745	0.105469204	0.036589526	0.048463948	0.05015266	0.03858276	0.079284385	0.02877421	0.02803833	0.06642937	0.03120096	0.038863935	0.16710228	0.030986585	0.04072567	0.058585465	0.09154721	0.053672124	0.11690214	0.06617552	0.0693225	0.14573824	0.09598489	0.06936631	0.21789879	0.03595863	0.10244498	0.038333863	0.07020602	0.059857722	0.04853459	0.15811433	0.07216169	0.03348822	0.11521888	0.040669262	0.038312957	0.07375206	0.19540937	0.26300424	0.19791032	0.058408484	0.066518515	0.2531232	0.021050433	0.069047324	0.12987334	0.036175594	0.08051141	0.06624283	0.06591076	0.21514617	0.030985812	0.03944635	0.07950646	0.05610832	0.0679588	0.04741209	0.032214765	0.06178002	0.05499176	0.06958754	0.13788062	0.1826097	0.037550855	0.06978409	0.18055819	0.09691337	0.043296054	0.044286307	0.1900582	0.25352383	0.05733626	0.21817224	0.06408997	0.04553821	0.22176921	0.03319078	0.078649014	0.10594809	0.05971945	0.13013704	0.055783812	0.03230403	0.05015657	0.06464556	0.12410146	0.109136835	0.07663834	0.10670127	0.05232012	0.028289434	0.15005568	0.09781791	0.073722154	0.06648694	0.08908868	0.026428964	0.07520771	0.055228375	0.09692332	0.14794233	0.08871779	0.35262525	0.18410891	0.048307765	0.045111373	0.057113163	0.102688275	0.032942023	0.0636022	0.12827611	0.051896986	0.06378671	0.045084905	0.052363936	0.069298565	0.03704746	0.10533604	0.10483079	0.068022214	0.1667929	0.1921114	0.081859484	0.119628854	0.207252	0.09525587	0.17860821	0.058385883	0.03388455	0.056254633	0.05785256	0.049019795	0.080789044	0.094357565	0.13297051	0.18291736	0.26220357	0.08631206	0.083792195	0.08737275	0.23049779	0.09272295	0.029583065	0.08332352	0.03458368	0.038764194	0.050739944	0.03517154	0.021948392	0.11489248	0.06575692	0.10883461	0.03304416	0.12019144	0.07785717	0.064998105	0.088678285	0.030604867	0.0761673	0.20552349	0.04250592	0.07004742	0.24366334	0.173929	0.023875628	0.1109042	0.0683673	0.019692834	0.08432372	0.034967102	0.06351899	0.070695594	0.027226618	0.04794088	0.06237904	0.21900749	0.0607376	0.094464466	0.1057201	0.12519425	0.09628222	0.11770749	0.06656041	0.06484526	0.0598593	0.04324656	0.06379357	0.07682626	0.04701257	0.2835852	0.05051796	0.05392962	0.07138714	0.06856565	0.027361715	0.05892553	0.077151835	0.07781288	0.29902625	0.051505614	0.061155275	0.07968917	0.10107054	0.19372682	0.03830305	0.17876323	0.06545791	0.11568971	0.09699045	0.0492813	0.1386466	0.1424368	0.064547546	0.078680515	0.089875974	0.07144006	0.03847774	0.089192614	0.055093795	0.11652373	0.06763363	0.07527588	0.059983067	0.05047794	0.09922087	0.048969947	0.08803126	0.08186087	0.17211917	0.08580379	0.05054199	0.04210984	0.045993626	0.16340342	0.05145709	0.029362245	0.058627024	0.057589117	0.02143999	0.07558198	0.12490332	0.101562336	0.19509095	0.22000268	0.0382962	0.0992441	0.11280577	0.10348498	0.081919104	0.07368338	0.074236944	0.053061172	0.08136128	0.08685621	0.096658826	0.045348085	0.029765941	0.028849892	0.08214013	0.052674614	0.043778844	0.036734372	0.15099409	0.18131241	0.13573915	0.05311297	0.06002669	0.0665091	0.058441393	0.060415268	0.051459134	0.06573123	0.042950083	0.03231299	0.059843488	0.043285996	0.06673023	0.047711384	0.042120717	0.06160076	0.12194194	0.07719267	0.03127222	0.18154348	0.0510712	0.037547864	0.061593108	0.13047768	0.028094396	0.08388466	0.26788425	0.033257067	0.05945464	0.06597458	0.058432806	0.16232482	0.18158662	0.040247068	0.04009844	0.2698682	0.10421446	0.08111712	0.06377929	0.095399976	0.015463428	0.045444578	0.08379568	0.06380369	0.2672011	0.05130563	0.06672362	0.037205428	0.15086699	0.08038446	0.11607042	0.23791611	0.046478778	0.08804111	0.045800075	0.032784678	0.048276186	0.045810133	0.11373311	0.0501377	0.050832547	0.11857155	0.107211456	0.053550355	0.08774631	0.074311644	0.039930686	0.039652605	0.05779011	0.062385276	0.060460143	0.03436195	0.1463438	0.05551167	0.08097234	0.0907062	0.054786928	0.032470923	0.051355608	0.025066718	0.04570488	0.21026629	0.05832767	0.117652446	0.1829229	0.2034111	0.03359155	0.06733096	0.05209957	0.038889952	0.031193707	0.04922364	0.048943497	0.067852885	0.025268752	0.04361165	0.056666225	0.040288948	0.044406965	0.20188855	0.08419947	0.07891317	0.039173894	0.056364328	0.22911671	0.1898117	0.081486344	0.04824665	0.15361558	0.07198522	0.074192084	0.034061395	0.17418335	0.03646223	0.067775175	0.24361762	0.07963133	0.028257245	0.03529474	0.062382262	0.04253312	0.11167849	0.042560913	0.087204024	0.21539986	0.17660114	0.070847206	0.11012794	0.05083546	0.042174622	0.049841046	0.2050361	0.041614316	0.057554007	0.10596501	0.058900304	0.04688532	0.060642276	0.10970903	0.033556778	0.08953283	0.24867135	0.03038067	0.18080124	0.11641441	0.042704053	0.09004645	0.09474582	0.081510924	0.15527484	0.03786988	0.033402994	0.107546926	0.055418834	0.053371403	0.035322357	0.0919158	0.03994205	0.0556562	0.15238509	0.033220228	0.06551819	0.0980343	0.03591731	0.15314049	0.0475669	0.05564244	0.066412896	0.03444508	0.03652971	0.20772427	0.1406925	0.08491741	0.04742318	0.10138877	0.20070374	0.07746198	0.036188714	0.029372554	0.1323193	0.1637035	0.09305194	0.052226625	0.24379861	0.06586033	0.05975577	0.23525533	0.042102918	0.046982445	0.024827775	0.14489733	0.11934474	0.04627508	0.04280339	0.17104246	0.22183463	0.06851031	0.10571687	0.09364679	0.09500611	0.1389632	0.041122235	0.07237768	0.14822954	0.033171475	0.14625762	0.026571887	0.024836393	0.08061627	0.043454185	0.095117226	0.111438885	0.15404016	0.041669562	0.034776807	0.041700244	0.045208197	0.05166964	0.044255234	0.12793879	0.30858815	0.048994984	0.057633847	0.16637176	0.26735738	0.11948129	0.03091937	0.07003478	0.13390231	0.080560274	0.108815074	0.095573135	0.022966499	0.037619263	0.05753977	0.16825505	0.1700783	0.054573484	0.08585116	0.07848698	0.055440307	0.0591895	0.124335945	0.0959939	0.093469255	0.042668555	0.016910493	0.10480007	0.052085485	0.04067415	0.0647714	0.027966557	0.17725559	0.1578517	0.04644896	0.05539576	0.10310312	0.06693055	0.0361244	0.06855892	0.10502973	0.10843438	0.055905137	0.10717547	0.057588257	0.04323366	0.19985178	0.10470962	0.06180947	0.068048	0.10310666	0.045318328	0.20792505	0.11219324	0.038107134	0.21137974	0.06334101	0.03960693	0.049523514	0.1347032	0.060777843	0.08736229	0.038891703	0.028381731	0.11739388	0.10682936	0.053549618	0.04485647	0.061712857	0.03479863	0.06910334	0.20806324	0.049022477	0.04690548	0.0881318	0.031148467	0.11441629	0.06590268	0.05392839	0.057874717	0.09892583	0.043134816	0.10146951	0.019528646	0.05213203	0.013423294	0.03540778	0.055028077	0.046381168	0.118607424	0.039246053	0.04155097	0.096348405	0.048386842	0.08095345	0.044449497	0.04286314	0.05228223	0.05858562	0.08533723	0.03500803	0.018299986	0.03163237	0.06933001	0.041033514	0.042507775	0.10018194	0.09719746	0.06633152	0.025163954	0.02162297	0.05121812	0.09579648	0.08392425	0.056456745	0.047634304	0.047911122	0.09324117	0.2250622	0.0378521	0.066936746	0.01819994	0.07608421	0.031803288	0.09452064	0.04457017	0.33381307	0.06547011	0.19335797	0.036022022	0.08636832	0.045856975	0.036401942	0.09046667	0.061832055	0.050069924	0.059246317	0.06457927	0.17677394	0.087008424	0.06747101	0.098887615	0.15365973	0.16181248	0.04171308	0.0411337	0.23105425	0.07499361	0.039152358	0.051910922	0.032747183	0.04934255	0.027943518	0.04756648	0.08472192	0.07037843	0.090134986	0.07492525	0.06250903	0.03307219	0.03916669	0.0799989	0.053812124	0.075803205	0.04566315	0.061381586	0.051508144	0.06439643	0.06780293	0.07883352	0.029262766	0.12697053	0.15632707	0.03205558	0.10166195	0.09536818	0.097852334	0.09704743	0.07830307	0.09596729	0.043026745	0.11351161	0.07036553	0.090854615	0.04146537	0.054823413	0.052745428	0.07196386	0.06750605	0.08561595	0.0642295	0.106037885	0.15696763	0.06302966	0.20055465	0.06972278	0.109426975	0.103941	0.053367697	0.10722125	0.056952372	0.05861456	0.08265349	0.09773514	0.07923177	0.15783107	0.12043077	0.10365538	0.040737547	0.09933935	0.034009203	0.10054208	0.057740502	0.05223335	0.05927645	0.03705518	0.04484062	0.08591525	0.11094712	0.11284046	0.067288965	0.044079676	0.056660414	0.08227021	0.07671265	0.15364766	0.0607786	0.021147314	0.03065464	0.10377227	0.11163181	0.080897555	0.07044914	0.11649097	0.06198948	0.056948557	0.07285263	0.07036607	0.05138603	0.08025983	0.030259928	0.043033436	0.07287045	0.08278957	0.07315846	0.06828883	0.04998711	0.10935761	0.15023087	0.08485114	0.25279236	0.096548155	0.112417355	0.045162287	0.10028255	0.012239703	0.06900066	0.11691326	0.09517278	0.1086676	0.05344928	0.10765805	0.11944641	0.10830911	0.09178023	0.036154494	0.04666067	0.08115771	0.041786067	0.058956243	0.0902377	0.07077944	0.1224639	0.13596395	0.03971282	0.08316447	0.045849495	0.11040331	0.10668136	0.06631627	0.044401422	0.07993142	0.062368322	0.05910851	0.12499865	0.08157971	0.071025915	0.0807624	0.08555156	0.08578725	0.06825529	0.3675702	0.111710206	0.06713049	0.068298586	0.14133179	0.08282143	0.04156352	0.12749872	0.08437306	0.08439537	0.04329033	0.07108988	0.052670382	0.10319966	0.0834017	0.075187445	0.07858007	0.28851986	0.05237395	0.07693582	0.071391076	0.045270965	0.09516895	0.07306063	0.077099174	0.030493325	0.055884644	0.101482294	0.031028338	0.059090324	0.04483411	0.038778823	0.0397194	0.020103639	0.09565249	0.045151643	0.095966235	0.089716345	0.1645661	0.08092612	0.08172696	0.05910471	0.11743699	0.0410631	0.015349827	0.057426065	0.080903366	0.031611875	0.13317317	0.056265574	0.051498394	0.06774452	0.07642771	0.04911437	0.06857321	0.13405645	0.08834754	0.05410728	0.040477253	0.03787751	0.050743163	0.06078765	0.1441583	0.10375118	0.048086055	0.045639925	0.059581	0.058519922	0.09341377	0.09110479	0.021687001	0.0630034	0.0460786	0.06275632	0.12502542	0.0496568	0.059733916	0.08611682	0.061206516	0.076603085	0.10038996	0.084212065	0.049646854	0.06402425	0.042663977	0.16108069	0.03511407	0.056850836	0.04618986	0.11291773	0.10691202	0.045295507	0.09782812	0.119893536	0.042459473	0.10990034	0.062319443	0.03811288	0.05170545	0.098051935	0.06926693	0.039176133	0.118080154	0.053490803	0.106687546	0.12604693	0.06890501	0.04007197	0.14002463	0.016691018	0.07944763	0.100383624	0.059505083	0.04291202	0.074271314	0.046942107	0.04706907	0.05252359	0.07188057	0.07996709	0.07375553	0.11812903	0.03108373	0.20629498	0.03765589	0.13334544	0.083502166	0.013925167	0.06640622	0.12898229	0.064712405	0.065620765	0.055575453	0.14412557	0.14990997	0.05684713	0.14606503	0.06961651	0.06839637	0.06453065	0.15038994	0.09352734	0.06940481	0.03754955	0.084575586	0.05181896	0.05110784	0.08774365	0.12159627	0.0330694	0.05975301	0.045230404	0.07826967	0.13391376	0.108081736	0.110536784	0.114873186	0.036411528	0.10401252	0.07198408	0.20670334	0.100382775	0.040863868	0.07140108	0.04326038	0.068162784	0.06973059	0.059886575	0.05642172	0.052336138	0.06412453	0.09849534	0.042505935	0.20853111	0.058173105	0.0774245	0.14428204	0.06331441	0.09804453	0.04914494	0.069615796	0.05329813	0.03902845	0.109422445	0.059163213	0.12831977	0.04508242	0.120765895	0.018816816	0.07724579	0.09955014	0.116030835	0.0624145	0.062363576	0.19768915	0.06351866	0.08367016	0.08949926	0.12698257	0.06921993	0.17907807	0.046286087	0.028361019	0.09406019	0.15012036	0.06362619	0.057962254	0.07205711	0.16011207	0.07689555	0.057688665	0.037791505	0.048100367	0.09913847	0.037929237	0.16259968	0.05193588	0.04971748	0.111997806	0.08226643	0.22780809	0.1018807	0.07789247	0.035439238	0.031428132	0.13475192	0.039019573	0.12989691	0.08927405	0.068877086	0.06902242	0.047962505	0.08579116	0.1311158	0.07710555	0.06860931	0.03986214	0.06594569	0.12446912	0.06409911	0.06557566	0.10456698	0.06022004	0.020653566	0.13973409	0.07941818	0.068020746	0.05488944	0.05821013	0.03219885	0.08612786	0.047993273	0.059251484	0.06548027	0.056262463	0.0889974	0.056809135	0.046137452	0.05644941	0.042943	0.05248097	0.13716686	0.16053063	0.040466674	0.11519489	0.057628468	0.09201059	0.028280329	0.043988325	0.046360075	0.064288706	0.052350987	0.091808684	0.12111037	0.20687793	0.13793465	0.0684918	0.108061045	0.043880492	0.030623812	0.109372914	0.012746885	0.08018999	0.12209311	0.07477403	0.06294131	0.042669944	0.04018484	0.047722597	0.10205835	0.09869489	0.075744934	0.057150595	0.045808043	0.072743475	0.06657386	0.10049473	0.078692324	0.08703704	0.038637616	0.03188414	0.047402922	0.09910554	0.04814904	0.04324128	0.116812125	0.077102944	0.019530628	0.06145118	0.024397321	0.103603296	0.16584261	0.040487632	0.04087293	0.028920919	0.06217161	0.14440852	0.03444244	0.040508814	0.030720614	0.057532728	0.039429154	0.08824069	0.21684806	0.059966125	0.07352972	0.167275	0.038575448	0.08270854	0.06030248	0.03432624	0.0578225	0.051113866	0.041312568	0.08924718	0.020161899	0.022448681	0.02382075	0.04794123	0.040778212	0.03754785	0.04451388	0.052396864	0.0790406	0.12498193	0.021329518	0.06382385	0.02134447	0.071270086	0.030898489	0.049315948	0.11846948	0.06591256	0.042205095	0.10653336	0.033516385	0.052217502	0.07888765	0.08207817	0.040044453	0.03262558	0.07496567	0.047546625	0.034420416	0.09496982	0.14402288	0.060969092	0.05813117	0.1487882	0.07166679	0.06331286	0.037546635	0.06862597	0.089226276	0.09600046	0.08742237	0.057459153	0.1462988	0.049704086	0.1096742	0.08653103	0.0565167	0.12599589	0.0684396	0.072012514	0.1198747	0.05846023	0.0676083	0.052964624	0.047771584	0.040128127	0.04459525	0.09533392	0.04696317	0.049883172	0.115290955	0.073499046	0.0611476	0.053342275	0.049821727	0.10741624	0.03891974	0.09017431	0.046051286	0.06477332	0.13828266	0.052339356	0.05407557	0.035917252	0.08711624	0.03009678	0.08129732	0.037172362	0.07053445	0.020624258	0.102911755	0.018985314	0.039574865	0.058407374	0.049550913	0.04577843	0.057509575	0.058168985	0.051569138	0.015582653	0.053573806	0.030301295	0.046361424	0.09579381	0.050848223	0.024197428	0.0597041	0.06359688	0.058027335	0.039916858	0.027813697	0.052487355	0.046573177	0.039452337	0.057777785	0.04732793	0.050671667	0.052506298	0.072121195	0.07021533	0.057103157	0.05223185	0.050282083	0.097895265	0.05978144	0.09207231	0.046071496	0.12248665	0.06442383	0.039973266	0.075434394	0.044178825	0.035596516	0.12339064	0.10654866	0.10391189	0.062132314	0.2459432	0.13673303	0.046148814	0.051427126	0.06570791	0.19246003	0.08037418	0.08811368	0.17745647	0.17181806	0.02518313	0.08383736	0.062694624	0.10080157	0.10464835	0.27271402	0.0155322105	0.09867541	0.06833211	0.034255818	0.04903057	0.10638219	0.090863556	0.18666127	0.068635866	0.17798364	0.0056678886	0.10458087	0.07757312	0.040660962	0.04133182	0.09893873	0.058491863	0.09167224	0.12090139	0.10535052	0.051023357	0.29253548	0.057078272	0.09221056	0.09994626	0.07954228	0.33497995	0.07423362	0.073317826	0.1374266	0.040390406	0.059761465	0.085973665	0.041105688	0.05342543	0.08195415	0.057876512	0.07300131	0.06776725	0.065827206	0.099478126	0.020825543	0.1008847	0.041963536	0.09928527	0.09794371	0.1424106	0.06059036	0.035213012	0.032515064	0.09422527	0.105235845	0.054320395	0.059261817	0.04315239	0.07176349	0.105945505	0.052196525	0.06741591	0.11303616	0.07888018	0.051906496	0.10720494	0.118470475	0.04575602	0.057951614	0.13664289	0.0105900755	0.04515002	0.050067075	0.022705525	0.013795683	0.0324774	0.02630292	0.023557581	0.06562905	0.06340107	0.021586243	0.05415178	0.091728404	0.051630706	0.061867535	0.07501075	0.060062326	0.28989702	0.07120771	0.0801197	0.15431157	0.04239686	0.073247135	0.047027066	0.06333355	0.05346612	0.030446636	0.023506112	0.077398576	0.107591085	0.1516293	0.08331004	0.049284525	0.1533477	0.15165505	0.05814561	0.047209628	0.05467679	0.16780439	0.08184229	0.037516385	0.038601395	0.044403158	0.06429359	0.13080376	0.055587754	0.13328879	0.038708307	0.12424596	0.08033961	0.028678725	0.051083677	0.081636064	0.057206407	0.08852568	0.056356676	0.06688745	0.041271567	0.061018452	0.32802975	0.05710996	0.021336358	0.043072805	0.04470023	0.10888305	0.031609472	0.011100877	0.09626949	0.14729798	0.06188281	0.09600123	0.014078355	0.019171894	0.028441112	0.06429088	0.04255508	0.046859864	0.07188289	0.09622182	0.052007947	0.041173693	0.06706895	0.06342174	0.0880619	0.030905763	0.07371415	0.13910583	0.056393784	0.08616215	0.02906667	0.10622714	0.0049924077	0.053417455	0.013290288	0.06898515	0.06507045	0.120888814	0.09640607	0.031588845	0.040854905	0.012980874	0.12423094	0.13771398	0.04466128	0.103521585	0.053022478	0.03496024	0.10751615	0.020619836	0.18808232	0.106227666	0.048573658	0.07688685	0.051564932	0.07790509	0.16888721	0.08683203	0.021334931	0.09615862	0.01641041	0.032766983	0.10774179	0.030013852	0.051527467	0.06640158	0.10564346	0.085528135	0.05929703	0.08474505	0.07320658	0.0607296	0.038886745	0.06738712	0.08016035	0.057198264	0.077116	0.043443337	0.09422554	0.05075705	0.13810495	0.07025097	0.10688175	0.106158	0.05902754	0.06483847	0.108980834	0.029925838	0.08386947	0.10256237	0.05586618	0.09194361	0.05534958	0.09816056	0.04795185	0.06134604	0.026071507	0.04268836	0.1625018	0.044244763	0.061367363	0.08143256	0.03884694	0.13360001	0.03423339	0.040489458	0.069094926	0.04468731	0.047888312	0.057027116	0.074812	0.07502136	0.04951919	0.17516017	0.047370434	0.080899745	0.05482415	0.04235647	0.039051086	0.08853704	0.013456601	0.047534578	0.06454763	0.042073302	0.033032008	0.037285276	0.090338066	0.10868048	0.048931304	0.047929116	0.07451251	0.061079018	0.03322281	0.027799848	0.063739195	0.039753743	0.044056512	0.046945095	0.041230507	0.0604768	0.17303362	0.02831022	0.05795104	0.05664833	0.10937949	0.025006194	0.069534086	0.043303452	0.118572325	0.08183761	0.122747034	0.03127157	0.0474741	0.036829837	0.20301677	0.025901899	0.25127757	0.07846618	0.029385097	0.037609372	0.058579247	0.057139535	0.065466166	0.03579794	0.05402747	0.016843095	0.034996662	0.079587094	0.070109405	0.2067492	0.072769485	0.15103889	0.024857689	0.15819864	0.028016252	0.05881784	0.03127756	0.16261543	0.10394314	0.046054803	0.20106754	0.061127663	0.028184794	0.10303329	0.045324884	0.074925825	0.053956494	0.09324001	0.038770042	0.06170765	0.050723106	0.039103396	0.031719286	0.039073642	0.048703633	0.13386348	0.034864653	0.02436439	0.092683576	0.12259595	0.0007019903	0.042952456	0.26607192	0.052692376	0.03649545	0.02888532	0.03690342	0.06031294	0.072374284	0.053673096	0.03994409	0.054182768	0.0798726	0.19991101	0.024311338	0.105121315	0.059054684	0.006577543	0.010594051	0.07414494	0.030260604	0.077373534	0.21591596	0.02711957	0.06521285	0.056953784	0.041053392	0.27744734	0.076032765	0.03921346	0.16664347	0.004186454	0.16377595	0.05055644	0.12689745	0.35068947	0.09658156	0.056385543	0.048297368	0.052742798	0.038243607	0.08117897	0.021003544	0.07453905	0.09675573	0.053975116	0.04221785	0.07540253	0.011734225	0.043339036	0.036052458	0.06330666	0.08276638	0.05129756	0.047279183	0.06764796	0.0068642027	0.044566303	0.0399229	0.06481822	0.14125086	0.09363032	0.037196733	0.03058703	0.0649605	0.05864703	0.10527815	0.052582577	0.049212568	0.06565041	0.040158607	0.0700461	0.09248658	0.041846022	0.021269824	0.038306016	0.07797237	0.00966993	0.028115377	0.07060474	0.059326492	0.04415597	0.23731774	0.028138096	0.062231734	0.064084485	0.10915221	0.034521263	0.03527975	0.06224809	0.07137817	0.029302599	0.03629881	0.050147433	0.1033711	0.04150597	0.08027032	0.07287493	0.0800046	0.10076092	0.07890015	0.14584345	0.06051612	0.07039583	0.08091393	0.03811354	0.05277112	0.1446213	0.03441364	0.042754047	0.07982026	0.039272383	0.06990586	0.09544118	0.1710693	0.05439369	0.08706018	0.039439183	0.055464227	0.07044247	0.04024691	0.07782473	0.058532912	0.03438408	0.042726025	0.04448571	0.07729415	0.053117376	0.055891626	0.10052994	0.054667756	0.033363704	0.07736927	9574	EMPTY		HUVEC-2_10_B45_2	HUVEC-2_10_B45	HUVEC	HUVEC-2	10	B45	2	HUVEC-2/Plate10/B45_s2	0	0	low_conc
0.046752088	0.17372331	0.019520191	0.1126389	0.110109925	0.10960986	0.08178361	0.01758633	0.055121243	0.053019106	0.045757715	0.30399173	0.060198694	0.0839441	0.11993708	0.13803023	0.08190441	0.11487513	0.007981994	0.07729155	0.05945259	0.03953255	0.09238054	0.13601735	0.15885358	0.062199358	0.06544933	0.055883415	0.059374236	0.054179437	0.053179983	0.102780536	0.088856146	0.072927445	0.008608267	0.03024023	0.07694134	0.064456195	0.031225218	0.07568738	0.079693325	0.03624433	0.100580126	0.105719686	0.120246604	0.05568487	0.21280749	0.101209775	0.0871276	0.18484353	0.13166198	0.107530355	0.05700688	0.078879714	0.06620673	0.01610627	0.021503393	0.06332505	0.024024578	0.12533835	0.010265214	0.047800116	0.034136772	0.017442891	0.11308804	0.021181123	0.12750816	0.13065915	0.0751487	0.06294636	0.112519175	0.095607705	0.06624453	0.13639532	0.0101075545	0.14613259	0.06638816	0.085997365	0.05697932	0.026553337	0.060758945	0.029498504	0.010226917	0.08558749	0.06769778	0.09130542	0.052598193	0.05455984	0.21516667	0.34495792	0.042224523	0.10717647	0.12497824	0.20391351	0.07126693	0.12113844	0.15220648	0.08806674	0.2534913	0.10885197	0.05180507	0.030951053	0.06739739	0.056592654	0.046480335	0.068655506	0.10250391	0.08796242	0.0057777036	0.06126569	0.074092366	0.030683635	0.08176358	0.049099054	0.062775314	0.074278966	0.043869853	0.0684645	0.099002644	0.1270692	0.02779328	0.074742585	0.031837497	0.06926079	0.061930493	0.044955257	0.07054341	0.079620115	0.08897444	0.08637017	0.05888678	0.07801443	0.17540398	0.039553937	0.053005688	0.054786183	0.18072516	0.09134041	0.06627431	0.028911352	0.14503057	0.076612964	0.075121194	0.070065975	0.01791707	0.07338474	0.07109805	0.033883426	0.031050729	0.07305247	0.042614233	0.09130612	0.065782145	0.09042226	0.053377584	0.09489833	0.021296578	0.1716629	0.019448739	0.044442654	0.08808229	0.04451421	0.07591564	0.015075224	0.031298205	0.12586707	0.038040243	0.11378746	0.042650674	0.039773382	0.10310922	0.33746576	0.09420579	0.073258236	0.066222355	0.070054665	0.16109848	0.028455373	0.029106839	0.036757827	0.14018378	0.03455829	0.09368917	0.06268904	0.079462826	0.07452406	0.08263993	0.05152588	0.035177413	0.13695581	0.03528456	0.03789176	0.093963616	0.020700427	0.06823295	0.14649701	0.08600247	0.040093563	0.04880439	0.07081633	0.14376941	0.04202368	0.045013633	0.14065926	0.06337025	0.12888433	0.064417854	0.057667166	0.06330612	0.07644783	0.08127281	0.06866691	0.043566212	0.027084263	0.105403855	0.09679718	0.051201396	0.026367532	0.030998167	0.27068245	0.16129899	0.046192847	0.01716861	0.074680716	0.028663337	0.08035919	0.048966914	0.13783099	0.09819618	0.043798126	0.12075507	0.038512647	0.25352377	0.035471942	0.124156184	0.11759235	0.119663626	0.054177057	0.09048397	0.21525162	0.08128387	0.1229344	0.035105035	0.03595044	0.119655654	0.07680665	0.057993107	0.09886981	0.0735006	0.062045638	0.09995947	0.14308693	0.035528876	0.06598221	0.02973707	0.15537767	0.018640645	0.056408487	0.18601345	0.09946264	0.037287936	0.016893975	0.015879663	0.044090748	0.050189197	0.1880409	0.024266185	0.039386258	0.10695112	0.11052002	0.05911912	0.032585807	0.056816805	0.15322283	0.02363533	0.0125254225	0.08444824	0.0558952	0.09452827	0.06530516	0.1112568	0.20398171	0.04964169	0.14577743	0.23997563	0.014947666	0.13654897	0.09198105	0.10134672	0.050585948	0.2044337	0.06730127	0.04570496	0.019888762	0.20952612	0.0155261075	0.004334626	0.021779113	0.056294877	0.049908448	0.09032213	0.076178394	0.09115322	0.06602402	0.037935033	0.039003555	0.02998121	0.12421808	0.02421124	0.13465434	0.045579746	0.029265678	0.018340494	0.059060708	0.14552292	0.038504906	0.15053943	0.11456169	0.11812928	0.054906495	0.08878691	0.1060086	0.02153224	0.0928957	0.15098464	0.1170064	0.09926312	0.119268715	0.053163156	0.1494197	0.049001645	0.09139705	0.09401618	0.04080132	0.095462084	0.03529507	0.24240246	0.033546634	0.06261666	0.13572305	0.10103307	0.09149131	0.03424523	0.029233854	0.011417298	0.022012334	0.04167123	0.11738014	0.13196823	0.033977434	0.10899743	0.06046377	0.025863	0.14004606	0.099783465	0.07056662	0.05986637	0.03294031	0.19606589	0.08293855	0.050094794	0.20666385	0.1771749	0.03747353	0.20074819	0.073732145	0.02849254	0.05059169	0.10581268	0.06754319	0.023964738	0.027662931	0.0740915	0.010708263	0.044985745	0.24010411	0.072107464	0.06963199	0.11354052	0.098043874	0.09415598	0.043528847	0.07472362	0.11159681	0.056408823	0.036006007	0.067435786	0.03409283	0.017325237	0.010886924	0.027553111	0.08576819	0.06267092	0.019193726	0.122191824	0.035941504	0.090973645	0.098795615	0.20636863	0.029994527	0.019948775	0.07944319	0.12177364	0.13062124	0.050543536	0.037941944	0.08382116	0.032034922	0.03655041	0.0251943	0.09988491	0.06336856	0.101901405	0.075733244	0.04483242	0.16275398	0.15532663	0.2524699	0.03727825	0.11018422	0.027580108	0.23261757	0.07876402	0.0640612	0.09426471	0.07812478	0.014904444	0.16510883	0.1317443	0.039554738	0.008065619	0.15195112	0.034687296	0.035217546	0.026361104	0.059794255	0.01130072	0.030866489	0.100177966	0.07929753	0.029665705	0.037567683	0.04181401	0.14892668	0.26112664	0.058336463	0.040927827	0.059909582	0.2018143	0.06806476	0.14853218	0.093830235	0.07995523	0.03271813	0.10760938	0.08631061	0.03637649	0.060075536	0.1460696	0.05118422	0.044106796	0.019154398	0.10184434	0.032329626	0.07368527	0.13345814	0.04433057	0.02927275	0.08855048	0.078854844	0.048929907	0.08458325	0.06774357	0.13643517	0.036165856	0.083214566	0.011074976	0.042798385	0.008872422	0.016315386	0.011894578	0.1285843	0.017400559	0.08102182	0.03563232	0.07952379	0.12867796	0.36076546	0.04548315	0.114559814	0.12561537	0.020608325	0.076594144	0.12332262	0.0686204	0.030270085	0.037974678	0.036640592	0.07435469	0.0110216085	0.03293627	0.012701638	0.06860828	0.062148917	0.23798433	0.071412705	0.03718009	0.072419345	0.109827474	0.066504695	0.08895391	0.011139027	0.0202858	0.2891383	0.011547957	0.02891626	0.07855508	0.05757482	0.04686201	0.085124776	0.05527033	0.06491831	0.011457992	0.11535388	0.07949516	0.062322006	0.028802639	0.056131743	0.15464456	0.03529417	0.087017834	0.091175154	0.15929466	0.08365339	0.16196987	0.15373679	0.034112487	0.01966171	0.21587941	0.07440714	0.034671716	0.14151186	0.10762298	0.037835155	0.012281815	0.07605632	0.10327555	0.019710155	0.14543435	0.028679892	0.041327838	0.13114992	0.028500486	0.054314412	0.04961206	0.12623292	0.04596524	0.19134572	0.11954484	0.027002173	0.05505047	0.06720094	0.32659656	0.072075784	0.012326298	0.25070423	0.16331065	0.09804635	0.06889735	0.111435585	0.080592975	0.05270616	0.05732335	0.08302366	0.09599965	0.27905726	0.25034106	0.07076563	0.015601487	0.0768994	0.07219262	0.15344802	0.15694466	0.25428241	0.062333487	0.033422265	0.033974957	0.06388408	0.04924541	0.014075257	0.11679283	0.3159616	0.036643084	0.027580373	0.034869306	0.0685915	0.19311216	0.015421458	0.19659612	0.06716032	0.054092295	0.10117167	0.020339347	0.09337404	0.07955378	0.046812177	0.07260307	0.103745595	0.025834026	0.05796533	0.055819288	0.04159717	0.03054696	0.14557283	0.066099465	0.06384009	0.06476155	0.15696287	0.095148645	0.21748611	0.099223725	0.13969105	0.16778813	0.085967	0.100898065	0.05254016	0.025367524	0.04949651	0.055252094	0.11165923	0.010130474	0.086268574	0.106152475	0.16426921	0.0941056	0.10798536	0.05734804	0.057006482	0.044781655	0.051320653	0.0628683	0.03671888	0.04142712	0.036363043	0.07161878	0.029980836	0.059389655	0.29225194	0.014296478	0.02847305	0.018815773	0.04886818	0.13772783	0.031481817	0.075129256	0.12720273	0.13053486	0.14964531	0.114039145	0.059956662	0.048964683	0.17788744	0.061902918	0.03636756	0.066659376	0.037522234	0.065540016	0.0710105	0.04862964	0.021300957	0.05745861	0.05628396	0.097012386	0.042349838	0.15921421	0.23711175	0.050430056	0.17635135	0.08164139	0.03275113	0.03641826	0.018436171	0.1524101	0.1945326	0.03156611	0.14347321	0.02579685	0.027576808	0.119568154	0.032551005	0.024162453	0.09010365	0.062272042	0.04469955	0.11539456	0.15419197	0.02595193	0.13914272	0.06741791	0.08614444	0.110603705	0.12899338	0.15685733	0.04282988	0.18749818	0.07101998	0.026435008	0.06731166	0.12251738	0.041030362	0.060444135	0.116201624	0.03445538	0.07399126	0.053055316	0.25159812	0.073454194	0.04601225	0.05963541	0.08919258	0.1337528	0.01612279	0.176211	0.14424443	0.16574411	0.0542062	0.0343147	0.031906858	0.082079396	0.027768925	0.11153169	0.049197014	0.054747	0.05569105	0.019470109	0.070699535	0.18448555	0.07383404	0.1446851	0.09571483	0.047090013	0.00955375	0.05580345	0.052135084	0.09317654	0.08187048	0.046659186	0.11748509	0.011118982	0.10988769	0.081482425	0.068924114	0.008053903	0.05028057	0.013019841	0.06429996	0.078033224	0.044063285	0.08936378	0.2942334	0.06242185	0.07935575	0.14236677	0.042161718	0.08049183	0.10872769	0.033600625	0.025477711	0.02506866	0.065111674	0.09988091	0.0954478	0.12154984	0.10246069	0.013931467	0.0015921167	0.02601105	0.080072224	0.053590257	0.33451775	0.15389568	0.044124845	0.093380794	0.053254485	0.08640104	0.058700774	0.09401688	0.039061688	0.028650656	0.12470552	0.04578649	0.09933446	0.064720504	0.01863097	0.09407905	0.11919717	0.07249564	0.020513838	0.109613	0.015734954	0.06344698	0.081497625	0.053289663	0.07341623	0.10339763	0.053488858	0.032242537	0.022613255	0.1851326	0.17154719	0.17563681	0.08765347	0.17816958	0.021717397	0.020810973	0.040207677	0.13506453	0.04169686	0.2583589	0.14822307	0.09528445	0.08289993	0.026223712	0.09491883	0.12072906	0.04780804	0.07763681	0.089636095	0.047406062	0.023398772	0.08382406	0.10138387	0.072413296	0.0472982	0.06694685	0.13868386	0.098475486	0.047239102	0.072685584	0.045450814	0.14444879	0.13114545	0.058159485	0.09386305	0.04106611	0.084543824	0.08481752	0.06982215	0.06607979	0.025506563	0.041953772	0.09595677	0.020376047	0.03703668	0.022133667	0.06634781	0.0848733	0.06912947	0.13131654	0.045992844	0.025507905	0.13762209	0.011828402	0.051382445	0.0695884	0.20016897	0.12090954	0.065057546	0.09911096	0.013296587	0.10734026	0.037978325	0.05199378	0.1008395	0.08513749	0.12631288	0.093138784	0.06474838	0.05662714	0.07356456	0.07888605	0.12293336	0.08005123	0.12681612	0.0614371	0.11192575	0.06949312	0.31153232	0.1118898	0.033757277	0.0942287	0.06394376	0.03646454	0.03178362	0.07334636	0.13814996	0.011846327	0.21205723	0.11986816	0.05684279	0.06236738	0.091370404	0.037542615	0.083552934	0.07161693	0.09722684	0.055402167	0.06512434	0.13843365	0.32548785	0.08969465	0.023195006	0.17887901	0.08035576	0.070826106	0.0792073	0.07079375	0.03647496	0.014539607	0.1297338	0.01330432	0.037253857	0.070220165	0.049969856	0.04056485	0.02783456	0.077181935	0.07810709	0.07220862	0.023122024	0.06196932	0.22947785	0.15119712	0.15822262	0.12812369	0.08271067	0.057331406	0.061668154	0.08349635	0.030011034	0.03206358	0.06715281	0.097819045	0.11644482	0.04810766	0.073755205	0.08549024	0.014265262	0.03346461	0.07149122	0.088654235	0.038277067	0.08068633	0.08921476	0.0867275	0.1682736	0.011088295	0.0835262	0.09845246	0.037064116	0.06607787	0.06126047	0.052866347	0.037312906	0.07870002	0.12593701	0.028385527	0.060804226	0.0629542	0.013420996	0.13643727	0.098329514	0.12074646	0.07291585	0.07642495	0.010600796	0.08179522	0.03877303	0.07719337	0.10042906	0.10427081	0.048426792	0.05220229	0.05586596	0.2953665	0.14250521	0.057490803	0.09196113	0.029515296	0.019589566	0.09885831	0.05666487	0.0506355	0.09203814	0.019483544	0.14148144	0.044159472	0.04453157	0.048839636	0.020706575	0.054107025	0.052269116	0.0365737	0.02077106	0.123793796	0.00963	0.00557335	0.21365076	0.087292954	0.079158306	0.026716039	0.03169746	0.21172957	0.030931683	0.15766768	0.045308314	0.03547371	0.09501864	0.1037243	0.14951882	0.15938544	0.07647599	0.07165916	0.021193605	0.10562767	0.09921393	0.057661228	0.044834264	0.069435865	0.036279425	0.2150262	0.07395404	0.08315438	0.07290522	0.016412098	0.11800533	0.036812164	0.10303836	0.037024148	0.16705604	0.10092439	0.0647337	0.08584803	0.16630626	0.1918968	0.034660734	0.05489959	0.06633741	0.010505961	0.029088039	0.08306938	0.17772008	0.1199114	0.17810625	0.13650516	0.056838647	0.020179275	0.053739697	0.061456464	0.041172195	0.015324015	0.013303457	0.029042784	0.010679593	0.040102042	0.042031623	0.087499216	0.053151	0.03170353	0.12089188	0.062922746	0.0140178725	0.13207498	0.035468142	0.1301521	0.048536107	0.07582174	0.02996391	0.0021116356	0.019521218	0.114247516	0.05900921	0.027339397	0.046462066	0.05281387	0.033604637	0.07728002	0.052028112	0.2133101	0.037788853	0.07501902	0.09188547	0.070744395	0.068198964	0.041972257	0.09134265	0.03993898	0.051107295	0.3338693	0.053017877	0.073663265	0.014627568	0.011139091	0.009819572	0.08069486	0.0242399	0.2406315	0.03938333	0.17812298	0.036671422	0.068604395	0.029671572	0.037502192	0.1238922	0.026986836	0.015965242	0.046843812	0.054543804	0.05088389	0.058426693	0.1679143	0.07414167	0.085926846	0.010190314	0.020680012	0.04940473	0.047011934	0.033764068	0.03450746	0.02749395	0.093337536	0.03866015	0.07573752	0.02207375	0.053792343	0.114650756	0.036031	0.093154564	0.06927097	0.028671121	0.13655981	0.060057364	0.028928261	0.06718191	0.09467387	0.15051202	0.041803375	0.085631214	0.026186876	0.02163789	0.06554869	0.09647679	0.0757188	0.07131375	0.3404371	0.09363955	0.06326376	0.06521352	0.04725697	0.10771426	0.021830495	0.14864942	0.11541497	0.079209745	0.0077725775	0.055554584	0.014239514	0.04008632	0.07604412	0.048516106	0.055182494	0.26900288	0.0662502	0.08303644	0.12806574	0.060658365	0.029128566	0.07173937	0.059712313	0.07490532	0.04730472	0.0245408	0.09365924	0.108999096	0.13004076	0.24731341	0.07955679	0.12762134	0.070017904	0.21068603	0.08756927	0.16234708	0.023801662	0.08801617	0.008800917	0.07769085	0.06105569	0.060108222	0.06060577	0.05501432	0.048634276	0.040976267	0.07896036	0.07299397	0.08466025	0.1277144	0.05964245	0.05377946	0.09444398	0.10986231	0.17449445	0.1692939	0.06522809	0.11466288	0.025102433	0.10558638	0.049459957	0.03832888	0.067787856	0.05414193	0.08631146	0.074223995	0.05444042	0.058407314	0.06003128	0.045402773	0.046223946	0.035524096	0.191273	0.21443453	0.073425554	0.057816125	0.034733206	0.050441444	0.093508765	0.06664917	0.108351186	0.07292801	0.06382786	0.1502064	0.050507113	0.06890832	0.17072134	0.13665357	0.07957946	0.061354727	0.04441732	0.03184077	0.050712407	0.05791159	0.14047712	0.034853846	0.21121347	0.109534405	0.02318088	0.08507407	0.01914274	0.102595046	0.06279506	0.062311396	0.06485722	0.09655702	0.09589538	0.12929243	0.16532654	0.114587605	0.06966377	0.2640562	0.1264623	0.0727625	0.09776431	0.50799453	0.14002751	0.030298281	0.018557206	0.28982538	0.06996441	0.09715857	0.04049663	0.09107177	0.028969813	0.0103165	0.114852026	0.045069426	0.10392668	0.18428105	0.09722753	0.09619993	0.3138973	0.059726767	0.1006693	0.08211438	0.0681649	0.072536044	0.056731287	0.07586491	0.036629252	0.09855592	0.15702538	0.06719915	0.09061648	0.04879073	0.11321494	0.07394317	0.07476506	0.04443688	0.06599166	0.09921086	0.117063686	0.14070123	0.1290668	0.05743496	0.15352833	0.11998495	0.026031855	0.032373175	0.041181713	0.05790165	0.07053612	0.123013474	0.05262322	0.069297604	0.0580519	0.16370597	0.050018083	0.057242986	0.05011096	0.027114064	0.03190977	0.025029864	0.103843644	0.06762775	0.03432122	0.23951574	0.079096	0.042959053	0.08334462	0.10943463	0.09253118	0.030830476	0.071144864	0.060390018	0.09215653	0.009181207	0.041088216	0.12859896	0.03252931	0.13071656	0.06535459	0.02938952	0.074221924	0.1494058	0.20060308	0.005718381	0.021568341	0.039538793	0.13197267	0.08260827	0.031350575	0.057171598	0.087162696	0.12179264	0.049554247	0.10194298	0.08935612	0.045779333	0.041802928	0.0719036	0.023571227	0.0539491	0.047591362	0.04570198	0.049390122	0.100394994	0.028226633	0.05330433	0.10819794	0.1318107	0.04994592	0.12089941	0.038573552	0.099790394	0.08202108	0.032632656	0.025213255	0.08140933	0.02267546	0.055649657	0.049876116	0.054867372	0.09320854	0.1223013	0.06419614	0.040682167	0.15297124	0.021521742	0.1985102	0.025199693	0.0885012	0.021098731	0.22575016	0.06549218	0.009085005	0.062131003	0.055458933	0.07191433	0.09823965	0.083534494	0.066441916	0.100510634	0.088872194	0.033088498	0.0835766	0.037746884	0.03396065	0.072804496	0.08706413	0.078946024	0.06754834	0.10796271	0.019342255	0.031005425	0.058137782	0.07121968	0.10682016	0.110589	0.06469295	0.11789906	0.038007084	0.10301611	0.17827514	0.025955189	0.01864802	0.08822644	0.10110713	0.029848553	0.06104163	0.030160036	0.06027658	0.063846946	0.0699002	0.07478945	0.046114404	0.06796788	0.056116488	0.036234457	0.047595598	0.28875035	0.039400123	0.04372727	0.011587853	0.102660075	0.15681174	0.03032083	0.050790757	0.08101174	0.072264366	0.05157137	0.02573939	0.08757839	0.09303655	0.05226621	0.07887785	0.02348768	0.0516334	0.05166549	0.043083277	0.07686931	0.01839308	0.08378792	0.06532368	0.07070145	0.090190366	0.040499292	0.10552219	0.12082504	0.040627234	0.091786295	0.07212434	0.11600989	0.059194952	0.010157738	0.057380013	0.044437997	0.050529238	0.113930054	0.14231947	0.20034808	0.059190553	0.22975351	0.065914035	0.056530107	0.024837222	0.13224104	0.050274454	0.050213695	0.041969113	0.017668003	0.19496644	0.10129712	0.07859382	0.08272135	0.11088559	0.028034396	0.1570541	0.113393694	0.068227604	0.072306395	0.04533894	0.111602664	0.07967548	0.06197497	0.14446194	0.071413346	0.04697261	0.06177511	0.10799669	0.01571534	0.09769875	0.09547043	0.052230816	0.1435402	0.013997606	0.043121144	0.053810317	0.0650908	0.0690705	0.066961825	0.06253944	0.047019787	0.05118507	0.05043637	0.10591321	0.04229254	0.14513919	0.040168554	0.0571877	0.2269781	0.0066286465	0.022858167	0.01692982	0.09000976	0.009232099	0.04667863	0.036824927	0.057358827	0.057665214	0.04950329	0.04593277	0.033630736	0.050817017	0.046122257	0.03589929	0.1975062	0.084104344	0.02582493	0.05259248	0.07173063	0.030834306	0.06809242	0.14191352	0.0054044034	0.05518368	0.03005429	0.030599147	0.0679938	0.029987678	0.22322176	0.097355224	0.09063386	0.046035655	0.028088639	0.07010089	0.032545324	0.03145339	0.048563994	0.09265214	0.018849973	0.049432017	0.010678025	0.03922481	0.1652118	0.031568438	0.06921947	0.017693017	0.029963676	0.036444772	0.114286676	0.035786524	0.060654297	0.049214415	0.039157063	0.08932838	0.074834704	0.0791077	0.051397406	0.04024013	0.06337431	0.026633494	0.020944271	0.029498836	0.03417034	0.06283153	0.056836046	0.023115236	0.06968106	0.036317147	0.076705664	0.051490698	0.062442373	0.081287414	0.013107851	0.048208237	0.044058956	0.083059534	0.06909812	0.04747594	0.054409407	0.011651449	0.055032212	0.018979553	0.031643167	0.10117369	0.093088284	0.026955646	0.091439284	0.031398848	0.09520428	0.05080723	0.053103603	0.037988257	0.044254754	0.027473811	0.05608207	0.054814734	0.030478798	0.066799626	0.0353153	0.019707777	0.10779652	0.016821686	0.02665939	0.057524998	0.064980075	0.022544669	0.074659646	0.04416826	0.051514078	0.03697197	0.05939261	0.047027867	0.15282637	0.050980285	0.1456017	0.11728855	0.062083945	0.062446818	0.075813144	0.07284257	0.06275303	0.019802056	0.04306612	0.05661646	0.045426108	0.02684217	0.051163126	0.06296009	0.020544216	0.04537846	0.06088407	0.038494755	0.15814087	0.039617356	0.050070148	0.04900852	0.065929614	0.05644457	0.02852887	0.044034928	0.035254374	0.040071458	0.1045132	0.07958408	0.062132873	0.06627646	0.029591717	0.012334403	0.03471009	0.023265945	0.0503223	0.05845089	0.03355651	0.06067732	0.036143728	0.21937323	0.060598966	0.071647525	0.06294427	0.050760116	0.04196957	0.025390461	0.07888962	0.042779773	0.053331297	0.0685633	0.15366337	0.019023644	0.120581985	0.05225561	0.12971514	0.06088638	0.0237665	0.15954912	0.066426046	0.022334918	0.21350566	0.022515409	0.0013935601	0.049046308	0.100667894	0.0501917	0.019027527	0.062320583	0.009609377	0.09914623	0.10427147	0.011624513	0.13948846	0.034544393	0.4452498	0.042216063	0.14708307	0.07469773	0.12602158	0.12853487	0.038718037	0.03461414	0.031749107	0.11235928	0.07133618	0.09312677	0.091221854	0.25922337	0.04261153	0.2121328	0.03408183	0.03990903	0.13167539	0.17695579	0.031519823	0.01267435	0.0018254556	0.042384997	0.0583384	0.028973948	0.13660711	0.0888456	0.14754121	0.14263475	0.054843917	0.025847536	0.15626508	0.044357903	0.029212039	0.18261509	0.018855933	0.06805865	0.3571005	0.31873012	0.054882832	0.09750445	0.057937063	0.02537334	0.07833232	0.2133111	0.20506713	0.10719785	0.07471743	0.17244595	0.038412802	0.048617437	0.015044505	0.049387332	0.06299275	0.107729316	0.12547669	0.031323127	0.050465755	0.048966564	0.06260264	0.037264124	0.08089676	0.030161783	0.0636966	0.036478907	0.08971089	0.07177488	0.043939307	0.03972956	0.04236958	0.09322771	0.104521304	0.042425968	0.03239414	0.043463517	0.06460917	0.067373596	0.088044785	0.0324576	0.059192434	0.039469413	0.04232219	0.02821846	0.058018215	0.04967265	0.0893502	0.06224437	0.053784378	0.012638096	0.03202713	0.021294193	0.055071436	0.027344	0.032256164	0.07080551	0.13519244	0.027601453	0.116517976	0.10703899	0.123904854	0.054381087	0.06921923	0.06779833	0.08490824	0.066029415	0.15271561	0.12918401	0.022705477	0.0473621	0.07708028	0.145248	0.027980274	0.023053097	0.080835894	0.11444774	0.25509328	0.11228426	0.18821687	0.10496122	0.09702566	0.13118556	0.14700498	0.055135462	0.021970654	0.12349888	0.15186284	0.046281308	0.15505789	0.060603987	0.124234036	0.22393805	0.03405284	0.06388822	0.037839137	0.18253434	0.13773134	0.20797583	0.07601112	0.18567818	0.064608395	0.21451041	0.13377647	0.12386861	0.06102166	0.058705498	0.061528586	0.06974358	0.034021225	0.073731795	0.071474865	0.0110500865	0.03536015	0.056320574	0.07266176	0.07513944	0.097927555	0.043680348	0.065747365	0.08166814	0.052678898	0.074888796	0.0461997	0.03834807	0.08884893	0.049561255	0.045965537	0.05329707	0.10512552	0.039523482	0.03666491	0.06019837	0.048234824	0.10361278	0.041500658	0.09542046	0.06434548	0.081063956	0.054656923	0.16795029	0.032608442	0.0463282	0.033543244	0.06857123	0.022940015	0.08299574	0.12120029	0.055574913	0.04933633	0.07187107	0.056319907	0.008835476	0.059152782	0.039392278	0.08364556	0.025193112	0.043645203	0.017982831	0.12656963	0.1103932	0.052732743	0.07332109	0.10807794	0.11538896	0.035693638	0.31429827	0.034904994	0.022351569	0.094693184	0.033098828	0.048127085	0.021097433	0.1397421	0.0516057	0.060083702	0.062153015	0.04517228	0.019491546	0.07771552	0.022330241	0.2245843	0.0905461	0.07027624	0.06902448	0.10867657	0.13116881	0.037251413	0.09259364	0.019905671	0.060562618	0.20579852	0.05704082	0.35074958	0.028767392	0.04124344	0.10337507	0.0222692	0.07393339	0.1073553	0.16126433	0.100719996	0.13759038	0.01675528	0.08435624	0.07183443	0.06473739	0.020829227	0.03962376	0.04998423	0.08459334	0.03764762	0.021667536	0.07741073	0.10014549	0.01853751	0.113786235	0.084166	0.045482166	0.074522294	0.12835963	0.026654623	0.1027572	0.03593175	0.0590375	0.023712816	0.04008525	0.018555775	0.029349424	0.020852167	0.10613326	0.0295168	0.073245645	0.06610052	0.05871304	0.18322182	0.085711524	0.07911787	0.09763841	0.01313124	0.03524907	0.0649693	0.021075102	0.06541654	0.017181683	0.070277974	0.09817903	0.1407573	0.049107738	0.032364093	0.05021617	0.08457185	0.05388214	0.10436049	0.082622975	0.2635336	0.028383862	0.07652515	0.04303679	0.0762644	0.021888757	0.08844833	0.03859759	0.067171484	0.03709761	0.05314394	0.034199014	0.053861883	0.04436149	0.090409115	0.06628668	0.03516315	0.04193455	0.052803468	0.022108056	0.0253429	0.19993395	0.081349075	0.06545642	0.02341523	0.06680183	0.047367707	0.027536863	0.07335925	0.19522938	0.090173766	0.029915785	0.03825298	0.048354022	0.028894447	0.08172904	0.037432607	0.10539014	0.023892595	0.01444889	0.007094653	0.11167425	0.009343671	0.033787474	0.05362714	0.03682076	0.27740368	0.2936499	0.0816835	0.03489265	0.0813756	0.14124791	0.06994515	0.03596486	0.10667761	0.049508303	0.01971053	0.061529003	0.13222922	0.034349263	0.090357505	0.037435763	0.033671133	0.060135774	0.18088117	0.14609894	0.04274017	0.101525694	0.043295763	0.029759154	0.047667712	0.0044683926	0.031124476	0.04623402	0.07883225	0.031827107	0.02648775	0.23765579	0.058472864	0.07941394	0.080712095	0.11703889	0.354002	0.041901093	0.092513494	0.108687215	0.09210336	0.12142323	0.06079559	0.06741248	0.02519006	0.072751254	0.0776494	0.18805733	0.044408247	0.07596817	0.06799184	0.004604597	0.043954253	0.06889041	0.03887116	0.036577772	0.043911956	0.028843513	0.107319444	0.0263036	0.008157844	0.26634187	0.018189918	0.12773925	0.031545684	0.060339957	0.046556633	0.009979725	0.16693343	0.13580249	0.03851857	0.13899365	0.03248405	0.019830154	0.042850904	0.04910833	0.035935428	0.016265891	0.028818358	0.010398069	0.06439409	0.06673564	0.04202406	0.026812695	0.08372487	0.04494293	0.042391878	0.053461943	0.10645892	0.072566316	0.13516797	0.03369111	0.084467515	0.034160998	0.05994855	0.040370468	0.08176011	0.046203468	0.061407838	0.09914344	0.03184121	0.06275521	0.02998434	0.019770427	0.05868259	0.14959706	0.012370358	0.102564335	0.07236513	0.101678036	0.046971563	0.03234605	0.06346911	0.056279078	0.022291863	0.03503613	0.07422702	0.013492272	0.04060494	0.019939825	0.111567855	0.0034789084	0.08223164	0.042365097	0.056740224	0.024989542	0.07163121	0.05451071	0.020761121	0.04444216	0.0046207393	0.076449886	0.064408585	0.06458402	0.024665277	0.106134385	0.028820487	0.02221401	0.06305009	10380	EMPTY		HUVEC-2_12_U45_1	HUVEC-2_12_U45	HUVEC	HUVEC-2	12	U45	1	HUVEC-2/Plate12/U45_s1	0	0	low_conc
0.113430485	0.14256378	0.08180525	0.16628647	0.16817771	0.17406869	0.125206	0.1292497	0.12812796	0.16249396	0.101258546	0.08498449	0.09866497	0.0585749	0.12297862	0.16438246	0.06369833	0.036551602	0.12727515	0.12223615	0.14167213	0.11816746	0.14320993	0.22213641	0.14786083	0.21992084	0.15676826	0.05575358	0.16185917	0.14364618	0.13303463	0.08870484	0.16500536	0.08353965	0.120125465	0.12513432	0.08667302	0.14365688	0.08963536	0.06930938	0.1320771	0.15250961	0.17402503	0.08870569	0.18040806	0.15239048	0.13142726	0.09176937	0.17713621	0.13538192	0.12457729	0.102364264	0.09319158	0.048689526	0.14567429	0.17066318	0.11294001	0.14794722	0.2355094	0.15305844	0.1134101	0.07590115	0.1259268	0.032476656	0.054702654	0.111956745	0.10023387	0.13473189	0.06522986	0.10790987	0.17735738	0.084305435	0.12258188	0.12334034	0.08356335	0.12735377	0.12092148	0.05064456	0.15524837	0.22388259	0.1531446	0.08956678	0.11948706	0.15390223	0.11379391	0.1340073	0.082247876	0.023037061	0.155094	0.1648092	0.13116018	0.09244809	0.0938545	0.08556174	0.12765288	0.08939755	0.15035576	0.078662105	0.1443787	0.038164902	0.16639313	0.094458416	0.15370849	0.06310768	0.12790996	0.09192433	0.13920994	0.13507971	0.15381345	0.13672242	0.097444534	0.0894917	0.13376701	0.074327774	0.1262443	0.11083343	0.15735228	0.04735378	0.19451159	0.15455145	0.048598267	0.13910544	0.09385295	0.12465156	0.15196612	0.13294695	0.07305973	0.14293662	0.06678221	0.12795466	0.07068903	0.08232236	0.11967544	0.11966725	0.027768426	0.061395604	0.11569208	0.053199895	0.14799185	0.16825563	0.08342379	0.11820293	0.1511496	0.17201242	0.1211718	0.07065239	0.14553389	0.11881882	0.08884753	0.11157192	0.049887076	0.105071485	0.19760159	0.15916556	0.14088531	0.16174492	0.08011443	0.100381196	0.063849345	0.068684936	0.13314949	0.15646614	0.063245684	0.1134135	0.09218192	0.12208942	0.1070641	0.09693237	0.0897404	0.13429567	0.043653302	0.09715719	0.116273604	0.16839117	0.12050542	0.08557144	0.14904818	0.15530163	0.09618558	0.19179581	0.104384124	0.06818728	0.14643052	0.07771596	0.15459464	0.2166948	0.13761233	0.15833546	0.11377105	0.07847573	0.1546067	0.17098033	0.13910453	0.060220003	0.15547302	0.13581523	0.08104891	0.18592444	0.10310301	0.18021932	0.16343856	0.12578921	0.15488502	0.14672942	0.12861522	0.048058774	0.09945387	0.13712399	0.20976159	0.11504661	0.1325528	0.10764097	0.13495111	0.046584167	0.084946774	0.06335944	0.044826843	0.18270807	0.10466722	0.18240331	0.17343698	0.07446523	0.043311425	0.2055068	0.0923315	0.12601094	0.15726994	0.10083969	0.088364795	0.071566865	0.093506224	0.21145768	0.074095756	0.11940242	0.11001018	0.13082874	0.14829111	0.194686	0.221264	0.14569643	0.057959728	0.15452026	0.15257882	0.08461116	0.1588502	0.1452156	0.21522057	0.08874806	0.15197285	0.122081675	0.14002714	0.07359716	0.18354781	0.13994563	0.14031063	0.09755706	0.13653179	0.19193918	0.1921879	0.12838286	0.12766102	0.19483179	0.093123816	0.115584806	0.14871594	0.14070721	0.076734625	0.087864146	0.10398503	0.09748916	0.16000432	0.12025297	0.04479436	0.08356391	0.13949962	0.046826106	0.08199391	0.0919004	0.0958635	0.17906718	0.05265683	0.14612763	0.17684732	0.16531026	0.19313198	0.03806163	0.15515663	0.060253207	0.14442748	0.11736958	0.1793866	0.11831808	0.10100476	0.15092355	0.06851205	0.14870861	0.11277064	0.08257258	0.14070036	0.069640376	0.10770133	0.15452316	0.17424043	0.12877963	0.09585399	0.075653136	0.13309926	0.10966456	0.0370941	0.12034175	0.09176379	0.17110997	0.13388202	0.102417074	0.15527628	0.102000505	0.17569807	0.08743802	0.13797526	0.14649677	0.16165772	0.16592783	0.048328284	0.10200484	0.16062306	0.22717275	0.22486869	0.072696656	0.17568466	0.20056815	0.054371413	0.07840532	0.15822774	0.14341784	0.05287144	0.13249958	0.21122432	0.10779449	0.13912791	0.16925004	0.14654452	0.13595471	0.12279837	0.12434782	0.16561896	0.17108458	0.14024183	0.14299661	0.13802001	0.11690755	0.18931924	0.12730299	0.14902104	0.1811768	0.09954731	0.10593934	0.115139276	0.058715083	0.1395158	0.09875703	0.073694065	0.11754216	0.04766669	0.10596552	0.08591304	0.12666109	0.14700791	0.02899044	0.20377748	0.03633283	0.23731142	0.10276894	0.14877823	0.15541485	0.1480232	0.075365946	0.14735678	0.16006318	0.09535543	0.13066739	0.062068302	0.08837692	0.17859945	0.13047752	0.14532357	0.09507315	0.13840407	0.08899771	0.19539839	0.10720776	0.10420538	0.07619691	0.0740111	0.058439266	0.12546538	0.17409882	0.14701152	0.1440449	0.14146477	0.21501096	0.16988742	0.05838211	0.13023469	0.09422941	0.1942702	0.124230206	0.18685205	0.062252805	0.07423658	0.119070776	0.1410954	0.08836195	0.027277898	0.15038013	0.050745215	0.09329267	0.06784257	0.064523906	0.10166538	0.098726556	0.14508875	0.20230623	0.14969918	0.1103975	0.0850552	0.1299642	0.15577379	0.15568255	0.13931781	0.08603911	0.15626538	0.09231406	0.13499951	0.16077739	0.08105701	0.20162976	0.13310218	0.16766962	0.11453283	0.06483318	0.08492283	0.124879226	0.09857547	0.14547187	0.14740267	0.13811436	0.10752067	0.13326116	0.13605642	0.19056445	0.11498823	0.0456173	0.06640667	0.15224543	0.14239776	0.11547629	0.052236944	0.10600239	0.15015088	0.05578029	0.121853784	0.14953218	0.13008873	0.11250124	0.18100803	0.13592446	0.12510413	0.17550339	0.05563707	0.060465213	0.018004315	0.13344985	0.036903758	0.18094593	0.14464673	0.06174555	0.20348164	0.15645684	0.092988506	0.1737298	0.09208598	0.15170097	0.12548651	0.1610986	0.11516929	0.12968466	0.115996316	0.15046687	0.11879158	0.13732854	0.17625847	0.16264807	0.09363563	0.16888702	0.10331309	0.034856893	0.15848489	0.13683558	0.07668497	0.18931378	0.11139336	0.09336318	0.06430716	0.13427703	0.12786876	0.12526035	0.046192355	0.13799736	0.06379751	0.1699509	0.14289248	0.07236563	0.15451017	0.12054264	0.17236365	0.13532731	0.059829883	0.15993086	0.07814141	0.14195836	0.14689961	0.12206556	0.06619672	0.17610355	0.1009961	0.07374591	0.15474662	0.14559299	0.1363254	0.1535444	0.09611842	0.098291546	0.08594689	0.12715855	0.21481206	0.16056006	0.059653852	0.1021529	0.23161228	0.03032538	0.16430025	0.16819362	0.101228654	0.10131335	0.14280272	0.099655725	0.14950892	0.1062223	0.031609744	0.11213201	0.11222282	0.1654201	0.090776876	0.044926	0.092859626	0.04754521	0.0950713	0.17118077	0.20669147	0.14586872	0.18584526	0.14378649	0.15804605	0.09270715	0.046039887	0.14356318	0.14427276	0.06784324	0.1618759	0.15560411	0.13349256	0.15713418	0.03283623	0.037156343	0.18167345	0.067225195	0.1320277	0.13146192	0.13316241	0.07600186	0.051682822	0.15135127	0.16514578	0.15668696	0.12189402	0.08119266	0.13175853	0.15203574	0.1546882	0.08275447	0.07466343	0.08493374	0.11339453	0.08346371	0.12829292	0.15732372	0.11515319	0.11062988	0.22938372	0.13897893	0.12050775	0.054083653	0.08408253	0.124058224	0.13329591	0.15343015	0.17607075	0.13495561	0.16783646	0.10687801	0.14433059	0.13581616	0.034848243	0.16948912	0.15210147	0.14855939	0.13320124	0.21047534	0.16048285	0.17657554	0.14692459	0.18974796	0.13408887	0.09468025	0.1217071	0.07290811	0.06565229	0.13427742	0.04588031	0.11992215	0.22851646	0.19755718	0.19536771	0.091789216	0.14060976	0.08007457	0.18054587	0.1374937	0.13125776	0.12125516	0.038505327	0.14320049	0.13104601	0.048402973	0.029998124	0.16532327	0.06723277	0.063839525	0.043034226	0.10864723	0.14253634	0.15274514	0.14164446	0.063112535	0.14730479	0.21093193	0.066075355	0.14420041	0.1678761	0.17738062	0.11510372	0.11519057	0.058823034	0.039014578	0.0679321	0.02794544	0.17071407	0.15953112	0.10813749	0.16312718	0.0789797	0.1430805	0.13878843	0.07999912	0.1260925	0.11836358	0.15340456	0.15987314	0.11021495	0.07557993	0.1487716	0.1438888	0.14890549	0.073935784	0.14239898	0.21098411	0.16453706	0.06284588	0.068725325	0.084507585	0.1313921	0.1767837	0.08746899	0.14037484	0.16894433	0.11647713	0.130131	0.119961664	0.04420781	0.16014796	0.06400374	0.15903534	0.13744499	0.12775618	0.05806344	0.12186022	0.18596908	0.18169865	0.08526306	0.149102	0.09209432	0.09565732	0.09567043	0.11731169	0.05756575	0.15327737	0.070468456	0.077668205	0.14163171	0.05605074	0.07560994	0.14665063	0.07557395	0.13627328	0.080906406	0.13075542	0.092557184	0.05119863	0.14857873	0.16320845	0.08969386	0.13954556	0.075831525	0.05776981	0.028427443	0.08124724	0.1589837	0.09884338	0.20265025	0.17178063	0.11514434	0.22790074	0.064321116	0.06962837	0.13083382	0.13993557	0.1034551	0.15947509	0.19098437	0.15628028	0.097917885	0.13416973	0.13308708	0.07233741	0.14920686	0.18060115	0.12584436	0.14459556	0.07982288	0.16735922	0.15966405	0.0965426	0.089052446	0.096958406	0.17531097	0.15892869	0.14562556	0.14792788	0.07576269	0.06577019	0.111233994	0.068258196	0.15359029	0.07066407	0.13104673	0.20923719	0.14633903	0.11915475	0.05185134	0.19406796	0.10815336	0.12448749	0.16826472	0.14419398	0.057301857	0.070903815	0.16447808	0.12905163	0.13783891	0.17299026	0.07542127	0.119904995	0.13786508	0.12492831	0.15933429	0.16774398	0.079514615	0.14236201	0.11091577	0.19611415	0.03329569	0.06750131	0.07985987	0.07661369	0.1617446	0.15076186	0.19764978	0.05372997	0.11596113	0.119955905	0.066918105	0.16767283	0.1190182	0.14494011	0.117270276	0.15192366	0.1438103	0.14580825	0.14024518	0.07189199	0.1346817	0.17117372	0.09673648	0.072828315	0.15103567	0.07865742	0.120954104	0.071108475	0.05924268	0.083636984	0.13846272	0.13548546	0.11712253	0.16395363	0.09060075	0.14194107	0.04976915	0.13552956	0.13233551	0.06429372	0.07791671	0.205306	0.15736377	0.14566664	0.15248075	0.19223888	0.06762363	0.19641471	0.12554744	0.1337379	0.15091246	0.13766393	0.088159986	0.1195714	0.1476224	0.067486055	0.1282006	0.06628473	0.071820155	0.14286935	0.14411569	0.14008878	0.056987707	0.13270961	0.2278713	0.15646315	0.15427801	0.037876885	0.18713018	0.08147697	0.14565895	0.050728194	0.1454877	0.0651039	0.09667051	0.23129821	0.08050552	0.052522413	0.050653845	0.07041867	0.11631405	0.14174595	0.12703687	0.111822985	0.15068945	0.22788082	0.17736897	0.082516134	0.15522055	0.15461564	0.12376047	0.12409864	0.13533807	0.12610918	0.15011376	0.076676935	0.14661431	0.087847576	0.109772846	0.13187826	0.14727667	0.16990817	0.03968839	0.24033444	0.1207517	0.12760034	0.1433621	0.094605476	0.060923927	0.16822727	0.08283142	0.05959657	0.17253035	0.08931425	0.1341095	0.14122641	0.13373992	0.14265856	0.08457567	0.09563824	0.14409141	0.109502904	0.16997716	0.17275031	0.21207505	0.06907533	0.062604114	0.06320018	0.13991965	0.10056524	0.15151173	0.075391784	0.072202474	0.051570687	0.09144947	0.114239335	0.08542438	0.06010937	0.05327454	0.12364444	0.18500659	0.117581844	0.17165153	0.16207284	0.09868427	0.13244131	0.13273434	0.14628325	0.05556467	0.10905688	0.11602865	0.19377849	0.15268603	0.14883876	0.1778568	0.14717542	0.06385151	0.11786878	0.096013084	0.15876165	0.13634767	0.12215249	0.15442309	0.24565887	0.11850764	0.12923102	0.040640213	0.13115278	0.15869153	0.1285793	0.12637311	0.1702124	0.10120531	0.050105713	0.0662303	0.061925624	0.1435947	0.16405606	0.05688917	0.08954522	0.19327582	0.15577033	0.113255635	0.14166147	0.14887503	0.11257773	0.124297686	0.13070136	0.12695175	0.16785008	0.15540347	0.12949741	0.048173852	0.07240999	0.1074754	0.13082683	0.14090034	0.1658729	0.096996784	0.1348913	0.04145777	0.14476718	0.11289931	0.18503378	0.14729396	0.13532919	0.107695945	0.10497393	0.08023633	0.1211832	0.16001111	0.09549621	0.117692485	0.13743263	0.08812015	0.059845127	0.14275947	0.044700067	0.13675103	0.11700513	0.14386466	0.16388035	0.095174015	0.17401972	0.15598148	0.08113563	0.17225768	0.09988381	0.11530581	0.053583745	0.1613758	0.052522883	0.12927139	0.1481963	0.15346554	0.22583479	0.07733054	0.15361607	0.057377197	0.118157275	0.14971298	0.06388134	0.121521115	0.04918078	0.17042749	0.10856986	0.06846577	0.08777875	0.1556364	0.13949308	0.105144024	0.18672654	0.14985275	0.10687932	0.08819924	0.109909296	0.08874579	0.06300509	0.07060932	0.062248223	0.12031402	0.04362229	0.08646202	0.037334874	0.06836349	0.037599705	0.043510284	0.082736015	0.04951803	0.109956324	0.06357309	0.057907037	0.07626242	0.0660761	0.083389685	0.06650314	0.05121068	0.079917595	0.10641925	0.069454804	0.08296217	0.035139278	0.058971554	0.06933881	0.030230694	0.045608394	0.10311588	0.099582076	0.105059035	0.06738316	0.053424403	0.0791332	0.11687274	0.08690897	0.07776253	0.08933171	0.0632876	0.083437905	0.29170245	0.061004143	0.05294324	0.02725473	0.121523246	0.051122822	0.12901205	0.054928973	0.20402882	0.058971554	0.10981105	0.07176542	0.11439292	0.07769526	0.07143766	0.086730585	0.049873486	0.06525353	0.0776352	0.06735115	0.10413353	0.10630118	0.054645084	0.121962704	0.11260346	0.1400336	0.0635975	0.058218956	0.16856316	0.0838403	0.063812815	0.07872313	0.07431998	0.064462036	0.044749416	0.059448414	0.153011	0.07332285	0.06926414	0.08245772	0.05272819	0.08054489	0.0505835	0.1113894	0.06985077	0.09399284	0.0822685	0.050132018	0.064793915	0.066146374	0.12695365	0.08116895	0.09085624	0.10535893	0.13782142	0.14260659	0.09848189	0.10969493	0.14936239	0.09987387	0.09473454	0.08283719	0.06442733	0.07207325	0.08796427	0.101088375	0.07885367	0.057359986	0.08168333	0.08316904	0.08462472	0.064348675	0.07328937	0.13806419	0.17447913	0.059552327	0.18491119	0.073063076	0.13735048	0.09758701	0.06333996	0.12140013	0.06636909	0.08867839	0.06344314	0.109673336	0.06561005	0.16798148	0.112174585	0.14067379	0.05626024	0.07626973	0.11274986	0.09479148	0.07756542	0.056084655	0.07887625	0.104276784	0.08719374	0.10803999	0.10142633	0.13184634	0.079481065	0.09797454	0.08335122	0.07747691	0.083649464	0.1591666	0.059099138	0.06520514	0.05839062	0.122852825	0.10884838	0.087089114	0.07416074	0.077658124	0.09315771	0.054908708	0.101010695	0.08076594	0.07255631	0.08218018	0.050715744	0.057656042	0.081383824	0.06662023	0.084198765	0.10531539	0.06236604	0.12439139	0.12576032	0.07720782	0.32087776	0.11714788	0.109661	0.085271284	0.12052374	0.03669705	0.07692978	0.11015871	0.09988039	0.096279666	0.062322047	0.11004407	0.118019655	0.13038568	0.10795291	0.051330224	0.052258022	0.08778029	0.050230466	0.060088962	0.07140601	0.087209895	0.09669623	0.11217364	0.07821111	0.09925754	0.07561156	0.09164059	0.10120475	0.07572237	0.07465668	0.07231033	0.05905603	0.057774268	0.104076676	0.08159922	0.06482022	0.059931166	0.06598423	0.10494822	0.12327628	0.1832605	0.09799792	0.061615735	0.06799781	0.1443255	0.1252245	0.055268466	0.14103386	0.08322014	0.11277146	0.076155074	0.096736	0.053512853	0.09376468	0.07597183	0.13545686	0.11362031	0.24345534	0.062609546	0.0902547	0.06968616	0.054168068	0.13014378	0.09076247	0.05891872	0.054436635	0.073791794	0.090640455	0.08324188	0.03400217	0.054970477	0.09025849	0.05549103	0.06712428	0.110767365	0.08712322	0.08254211	0.055859625	0.11140284	0.08498913	0.06512511	0.07598445	0.099306256	0.060173884	0.075589836	0.073895425	0.099913634	0.050136525	0.06682016	0.09392798	0.081875	0.08391451	0.09476815	0.046532013	0.07908944	0.16280404	0.061784826	0.058097266	0.057915263	0.07724391	0.072920084	0.08702342	0.09047867	0.08577718	0.047162842	0.05642444	0.044634037	0.09407705	0.11328983	0.06644593	0.06044641	0.05267355	0.08295147	0.09037595	0.13138205	0.07042135	0.08040252	0.10435184	0.08413421	0.11787613	0.07934703	0.07220152	0.09651648	0.04417211	0.06076099	0.12756842	0.082197726	0.07384077	0.05425506	0.08264777	0.1177832	0.055021882	0.10266997	0.08741992	0.08163133	0.07890422	0.066099055	0.061354365	0.064088084	0.116383955	0.07303502	0.082223475	0.17122002	0.063334875	0.13123089	0.116388634	0.0900864	0.05320733	0.10233673	0.09033391	0.09811878	0.15845522	0.058114737	0.06875175	0.068630904	0.06528146	0.052821193	0.072046235	0.063762814	0.08634712	0.045718778	0.11922369	0.031611785	0.20715298	0.07580867	0.07477149	0.096719936	0.084705144	0.07178895	0.075417325	0.13779658	0.0924803	0.07285613	0.14749426	0.20193349	0.09472883	0.17036986	0.1135321	0.09017194	0.047182217	0.15318912	0.06579767	0.09805389	0.045714103	0.06799509	0.059405502	0.056230303	0.065493286	0.17945656	0.07474918	0.07160854	0.07798045	0.09621364	0.12041595	0.07749508	0.103173696	0.09238547	0.061750263	0.15349859	0.09566922	0.22263616	0.118514985	0.06628723	0.037404343	0.0427579	0.07814266	0.06864478	0.053583976	0.06579685	0.048457302	0.06429413	0.0772157	0.065127015	0.19812444	0.08960184	0.0760092	0.11524816	0.06206669	0.13847406	0.06592673	0.05557882	0.07310857	0.06329282	0.11941726	0.069053166	0.11316353	0.06258689	0.10436197	0.038635567	0.08086146	0.07777029	0.099512294	0.06947847	0.09704893	0.2240006	0.08749945	0.060781132	0.09035147	0.11280034	0.0693253	0.21008734	0.06782803	0.05755437	0.086772844	0.09956102	0.07674175	0.107206	0.048356548	0.10903829	0.08739008	0.09201762	0.05050381	0.07157259	0.08231749	0.043423012	0.10716023	0.051472925	0.07172173	0.09098995	0.14650589	0.18030304	0.10192318	0.049176846	0.05750624	0.07492126	0.15686035	0.061244167	0.1127737	0.14547123	0.06432933	0.06477914	0.06954897	0.09976238	0.10697418	0.07307717	0.059232265	0.07285969	0.07382116	0.08828556	0.070744365	0.06566788	0.13084993	0.060999565	0.034329563	0.104591995	0.07162587	0.04846053	0.04751807	0.056651674	0.042468205	0.06426643	0.047375977	0.07185802	0.1073844	0.053514995	0.08556275	0.06288421	0.04951044	0.073168844	0.05333049	0.043036297	0.20466316	0.1564093	0.0670021	0.0842751	0.061180618	0.07501829	0.08224061	0.063996784	0.08741168	0.06903304	0.09411448	0.09985302	0.106830016	0.21227774	0.14992806	0.06920498	0.10970711	0.046884034	0.040417504	0.1238011	0.037515946	0.08010203	0.16049117	0.08268577	0.06846745	0.058801778	0.03967583	0.042997234	0.10791945	0.10306081	0.069225825	0.039782166	0.039427724	0.06977686	0.089639336	0.098179966	0.07442166	0.075664625	0.0642185	0.0688715	0.06861165	0.09917596	0.07583061	0.07956965	0.17467831	0.101344645	0.031689454	0.07358678	0.05457739	0.11108553	0.22394213	0.042266976	0.03959603	0.05990833	0.05973982	0.13726401	0.037409395	0.051089704	0.07743241	0.08839367	0.093297705	0.09191339	0.18857431	0.06980341	0.072128125	0.1492938	0.056069028	0.084503	0.06555024	0.034653205	0.1108854	0.037802164	0.052948553	0.07681294	0.048073288	0.050141588	0.063399196	0.085341066	0.039005794	0.06771809	0.051588587	0.05428395	0.05723678	0.11490843	0.060431518	0.074678846	0.0487436	0.063699484	0.041119162	0.056321852	0.14142257	0.050946318	0.041323543	0.08088361	0.052602813	0.07406572	0.06691569	0.09206998	0.041756183	0.06919375	0.09840416	0.0844681	0.033735707	0.0794711	0.11756465	0.06552458	0.066776425	0.13610604	0.07718966	0.07976781	0.050084516	0.09640759	0.10960463	0.074436516	0.07708193	0.060597602	0.09505272	0.060282398	0.105044916	0.072107136	0.03717958	0.08781234	0.08906308	0.050785653	0.11090247	0.0744505	0.08801513	0.058188573	0.06195917	0.071009025	0.056806125	0.07694052	0.044085212	0.061965957	0.082359165	0.05915595	0.080483586	0.09366591	0.044870503	0.103655286	0.07185205	0.103515685	0.04176922	0.05619231	0.09631803	0.067834094	0.049375933	0.049734086	0.09523469	0.049838644	0.07907325	0.055598445	0.051849857	0.04487502	0.0880494	0.032660093	0.06089458	0.06263384	0.07369618	0.094807126	0.076080635	0.05530622	0.08872851	0.042582005	0.06876141	0.1347929	0.052055158	0.07332652	0.07193902	0.04666648	0.053086862	0.13866901	0.06297766	0.051156014	0.063894875	0.08519998	0.06391695	0.054387778	0.07496625	0.08454461	0.07371378	0.04943587	0.08253712	0.08043596	0.055988245	0.08807726	0.07346872	0.08842124	0.05033385	0.06349873	0.06426476	0.12955363	0.07418805	0.06677881	0.09595275	0.063966736	0.06670041	0.1049386	0.09032884	0.07283409	0.058888223	0.23150998	0.16038816	0.04601737	0.067668915	0.07615021	0.19453213	0.07156758	0.08202469	0.20146605	0.13625097	0.05396122	0.08658318	0.09392415	0.08463962	0.06726651	0.29623854	0.03549092	0.11801199	0.13459244	0.043410484	0.07228475	0.11919664	0.060803544	0.20926923	0.090726726	0.19849855	0.051012732	0.0923264	0.086876355	0.066152625	0.058552224	0.06688224	0.102037475	0.06676245	0.12223238	0.12240382	0.067126624	0.30436718	0.06209491	0.15842432	0.13027431	0.06295414	0.24977294	0.09630492	0.058682077	0.1563994	0.07169632	0.072839126	0.06425112	0.048566524	0.083902106	0.06725917	0.09336456	0.0864687	0.07213655	0.07458395	0.07644048	0.037977528	0.105039224	0.043500975	0.11873668	0.08920728	0.11700713	0.057075594	0.055694126	0.044598226	0.10622753	0.07959841	0.0817024	0.08469306	0.05415248	0.07082933	0.0951849	0.046325043	0.05893196	0.10390931	0.073650755	0.051897384	0.08665764	0.1698227	0.07005113	0.060820527	0.14844635	0.054433353	0.048429187	0.08113016	0.043454625	0.027873747	0.060256656	0.048922993	0.03749992	0.07787822	0.04876732	0.057169795	0.08283656	0.0797756	0.055098075	0.05129981	0.07153895	0.043305162	0.26329556	0.067197174	0.078950465	0.18585694	0.041302174	0.084818825	0.054051045	0.07422769	0.069111496	0.045063127	0.056965604	0.062493145	0.05804106	0.15369084	0.0775284	0.06341122	0.15847841	0.18976478	0.07481089	0.059273988	0.053917855	0.17773251	0.058833964	0.072520725	0.06963675	0.083380066	0.06343157	0.092100024	0.086908415	0.14174286	0.045818124	0.061438747	0.09871881	0.06532074	0.04211074	0.07072578	0.07870315	0.07266097	0.057068907	0.075268365	0.06251027	0.0650528	0.27085888	0.10938698	0.04489836	0.051420316	0.06976453	0.1466751	0.084737815	0.053938292	0.11652061	0.1628784	0.060823876	0.094631895	0.04402427	0.030636057	0.04840842	0.06313011	0.06335932	0.052726008	0.06537739	0.086216524	0.055090625	0.051460814	0.083712965	0.0912238	0.07141722	0.051301457	0.06069973	0.1317816	0.055938482	0.07183112	0.057687793	0.10811454	0.0331508	0.047464438	0.034170575	0.04805272	0.093050554	0.1006788	0.122340515	0.073283836	0.05128428	0.0612766	0.11024593	0.11823535	0.06325722	0.13638082	0.05726917	0.054146618	0.08467504	0.039336435	0.22485572	0.10853582	0.060162406	0.066239476	0.122843206	0.06767196	0.20684984	0.08657545	0.039349012	0.1517887	0.08530424	0.0485761	0.091569126	0.051558185	0.05768068	0.08376275	0.103306964	0.07065989	0.08719267	0.069691144	0.069836974	0.07272555	0.03386256	0.07715036	0.1328909	0.06536411	0.097192615	0.06073121	0.07858817	0.041251883	0.1121864	0.06677473	0.09672816	0.13040577	0.08888201	0.09323833	0.1061917	0.07011619	0.086597435	0.084046416	0.073740594	0.0922385	0.059068	0.07803188	0.04928808	0.062739655	0.050605558	0.0505827	0.13489975	0.05208437	0.044600498	0.06362562	0.046269283	0.16316617	0.060848434	0.04266688	0.0569269	0.036211617	0.046247926	0.04818198	0.08593649	0.06937478	0.05423566	0.21439558	0.060308337	0.06597278	0.056069274	0.04165151	0.046406195	0.08436565	0.031248158	0.042146858	0.06621608	0.05142788	0.06199859	0.049629174	0.08358863	0.0797271	0.06659151	0.07285741	0.08384228	0.05440086	0.06239624	0.043811306	0.054142877	0.060509987	0.046479046	0.052981157	0.038292773	0.07556963	0.24888158	0.03533493	0.059092056	0.065249175	0.11307667	0.043426275	0.07004374	0.055134416	0.108442485	0.08801629	0.098013744	0.03937339	0.066795304	0.07033102	0.24886316	0.05370984	0.2731927	0.0709164	0.048893116	0.050862215	0.069893956	0.052649114	0.07797156	0.048246056	0.0706739	0.03196101	0.047989916	0.102555916	0.065238655	0.13812527	0.07534514	0.1501428	0.040991455	0.116190836	0.042883676	0.07056902	0.06541876	0.12506913	0.07001595	0.0751023	0.20078102	0.062452957	0.050821677	0.14434531	0.06944894	0.0672092	0.09671654	0.09628326	0.056376606	0.08385411	0.07724415	0.055513725	0.046472654	0.04142313	0.07381101	0.16907588	0.053966932	0.04641664	0.08958161	0.17400874	0.016879149	0.0537759	0.22445682	0.060803138	0.041683473	0.036476437	0.07012738	0.05528143	0.063375525	0.07276663	0.06937632	0.06350443	0.09274666	0.25515896	0.04044544	0.08713023	0.07555101	0.023900611	0.036489196	0.09990903	0.031469505	0.07798412	0.16807848	0.053987443	0.069707185	0.08983814	0.056360908	0.26590264	0.06506063	0.03636074	0.15463933	0.013426293	0.16327623	0.07137018	0.16590013	0.3444995	0.07482513	0.050538145	0.060513023	0.046789143	0.032200053	0.07667973	0.05038359	0.067411594	0.10971175	0.088263825	0.04369149	0.07734525	0.05418232	0.04877259	0.050868884	0.057113245	0.121788874	0.08496136	0.06763453	0.054861505	0.042794056	0.045039058	0.06539973	0.050954215	0.13091138	0.10971671	0.037441656	0.051487695	0.06692147	0.1468134	0.09778158	0.07475227	0.07287815	0.07609454	0.05779362	0.061653934	0.09112362	0.047165226	0.051107332	0.037684154	0.09284341	0.042254232	0.046052705	0.07926908	0.08611396	0.05088357	0.2608987	0.035034053	0.075885065	0.049629644	0.14178172	0.043713078	0.045051865	0.06651865	0.08356179	0.053276345	0.039572023	0.038215384	0.10677523	0.056957953	0.07560983	0.07495567	0.075789995	0.07263279	0.06828278	0.08583683	0.06830882	0.053542636	0.09289634	0.04485873	0.07691939	0.09261823	0.043166425	0.046604775	0.058998283	0.058202963	0.046831045	0.058720514	0.23024207	0.07717168	0.09156293	0.04344972	0.05510396	0.06297455	0.052340638	0.065752715	0.06804901	0.032546483	0.07428244	0.048340343	0.07545175	0.03731402	0.063691996	0.10718282	0.06788155	0.029674336	0.069137745	16915	TGF-B2	0.0009999999999999	HUVEC-1_5_I38_3	HUVEC-1_5_I38	HUVEC	HUVEC-1	5	I38	3	HUVEC-1/Plate5/I38_s3	3	1	high_conc
0.16901192	0.17644098	0.046406295	0.07498741	0.06987592	0.0702814	0.05742772	0.027714113	0.017721806	0.11732883	0.053643152	0.23334314	0.11004779	0.016062744	0.025194354	0.16696936	0.027272517	0.11182931	0.030718086	0.06773381	0.056706578	0.01668236	0.03669328	0.086886615	0.13208425	0.08656078	0.07999494	0.08598137	0.060077813	0.046713613	0.063637145	0.03719145	0.061548583	0.042377092	0.01425205	0.023686664	0.06246847	0.030430242	0.053273566	0.09723508	0.051082563	0.12271826	0.08127688	0.027288536	0.07384451	0.040119994	0.17597094	0.036407117	0.023576487	0.16898897	0.032689817	0.044178955	0.11053483	0.08080573	0.01956721	0.0420689	0.046951342	0.047883634	0.037915155	0.11884453	0.009550229	0.02264935	0.04864762	0.061481223	0.05125828	0.03156281	0.035282545	0.11456618	0.048517674	0.08567305	0.04357964	0.03862576	0.041210994	0.038552664	0.02179391	0.09716992	0.09251167	0.041446608	0.07934664	0.05258643	0.08846137	0.061243415	0.061347686	0.054036923	0.1355656	0.05703736	0.10473741	0.01933404	0.1075882	0.1572918	0.037653774	0.02358916	0.03574702	0.09983481	0.04593842	0.062048335	0.12991318	0.023539934	0.09826021	0.038862303	0.031317458	0.047111284	0.0404983	0.03136799	0.031513773	0.14903341	0.04196565	0.12133521	0.06672637	0.020325132	0.08578408	0.03521059	0.075252235	0.044458427	0.040429235	0.026340175	0.036012225	0.025057897	0.06329138	0.13094248	0.062316112	0.047942877	0.06612934	0.048853442	0.09518032	0.10737439	0.04116621	0.046280213	0.03371051	0.0259098	0.11603893	0.11849	0.16777752	0.069467425	0.02404533	0.06671563	0.085382536	0.015264668	0.051167592	0.18479732	0.06049694	0.031507846	0.042917315	0.06826912	0.06247426	0.039407693	0.043376185	0.10571172	0.026007332	0.051110342	0.016008295	0.10168393	0.08597224	0.053993978	0.018899322	0.023420664	0.04285036	0.036380492	0.037482448	0.08875213	0.075011	0.118046224	0.052942708	0.044763856	0.15591961	0.08424093	0.04952061	0.07019558	0.08733978	0.13584782	0.019033603	0.16013342	0.07959375	0.06571462	0.058086105	0.041229703	0.11642045	0.054567233	0.069688044	0.035938226	0.062318154	0.09912136	0.04564992	0.0884998	0.058047093	0.053348854	0.03995031	0.1744945	0.045455404	0.14317983	0.04548692	0.044390477	0.0418852	0.027440608	0.06841162	0.045172315	0.019277658	0.114811674	0.12597279	0.07077157	0.065944895	0.08698124	0.03472171	0.051101618	0.046184525	0.032974347	0.103614144	0.0350637	0.04373074	0.0969019	0.016260892	0.042314216	0.048411198	0.05593904	0.068424076	0.026458265	0.054891933	0.08949524	0.102293685	0.10269244	0.12499487	0.033080414	0.037196588	0.0625959	0.09685917	0.02561842	0.058056857	0.036792714	0.029958326	0.036429122	0.036726147	0.06708289	0.13966972	0.06534359	0.042618	0.031115746	0.04840701	0.06425765	0.051698133	0.08766316	0.02836069	0.054723576	0.0818766	0.062560454	0.041101813	0.025311388	0.11288475	0.05164686	0.029562254	0.0942613	0.040199433	0.12809977	0.1021357	0.117814854	0.03178461	0.06128384	0.03712573	0.067392	0.0745417	0.03768687	0.0774553	0.09886895	0.10197228	0.022587433	0.055161953	0.1589334	0.08486479	0.10642455	0.07524303	0.06395696	0.073168166	0.029155694	0.023433443	0.07561356	0.08660489	0.04706002	0.031991974	0.026862718	0.022118192	0.10792339	0.09824966	0.18367249	0.036016557	0.08220655	0.10348671	0.024127422	0.06139955	0.020265674	0.07245123	0.082665294	0.09834643	0.041111574	0.05304613	0.03416934	0.15512931	0.025681702	0.04111018	0.06395513	0.07615489	0.030098807	0.07165795	0.06573124	0.058852762	0.035108123	0.031192234	0.03772614	0.106269844	0.040028222	0.038050566	0.03252952	0.09747391	0.12325174	0.056831293	0.048026387	0.04050343	0.10345137	0.12056586	0.1087633	0.064622544	0.034166627	0.07174457	0.05329205	0.0607306	0.044579457	0.04040141	0.06544601	0.0625947	0.029465565	0.07442625	0.07466485	0.063056275	0.034829058	0.03842889	0.07255761	0.028045507	0.03834772	0.14317311	0.08182896	0.04595261	0.060739696	0.06397811	0.034740515	0.06295581	0.08217773	0.07580529	0.127435	0.019004378	0.04074543	0.14221081	0.014098922	0.03808661	0.036247037	0.054402318	0.09943594	0.062508054	0.12190447	0.04343652	0.057762608	0.12743312	0.03235275	0.07682058	0.04503604	0.06992832	0.061500657	0.069870785	0.08126764	0.07412396	0.017509397	0.064227656	0.023778945	0.06410922	0.031490818	0.12823924	0.052181333	0.050938495	0.17984304	0.04229778	0.07593506	0.10489687	0.022900593	0.03356082	0.018197335	0.037220195	0.16075933	0.038308475	0.04279771	0.12754911	0.03210129	0.030320397	0.07947801	0.04871922	0.047243983	0.031551465	0.060256615	0.093431056	0.046711303	0.029578941	0.04814277	0.13429597	0.055317823	0.055590156	0.049652785	0.04286157	0.13453256	0.040711813	0.093969494	0.07154736	0.018666107	0.10218633	0.051688753	0.038992718	0.04831727	0.017556641	0.02296095	0.04453366	0.1826134	0.07404356	0.16113624	0.063185476	0.037199803	0.036767345	0.12918091	0.041478075	0.06268525	0.029883305	0.029623276	0.060382318	0.15489413	0.06257753	0.095110714	0.082003646	0.09630151	0.06107834	0.13385709	0.053544804	0.05471768	0.046712596	0.050606154	0.05422283	0.037202056	0.077204585	0.041821644	0.058990385	0.13564162	0.07272977	0.040757902	0.012680552	0.05352652	0.15781866	0.071267694	0.083778255	0.023532359	0.03355995	0.038736917	0.043096125	0.03504867	0.019255903	0.13122264	0.11427701	0.036275946	0.022437355	0.08013882	0.13789195	0.041557778	0.078883134	0.045275666	0.06836398	0.04215274	0.024665996	0.030268673	0.007230665	0.05409172	0.03258894	0.1043889	0.12894824	0.03255155	0.06973442	0.06299242	0.07480937	0.073218726	0.0123415915	0.04892656	0.079338156	0.09023633	0.12518768	0.03930271	0.107603475	0.14862695	0.039706115	0.07173546	0.05907588	0.07978153	0.075552516	0.047650076	0.0714173	0.03563701	0.040325716	0.038501028	0.07388827	0.06152974	0.07476582	0.025142167	0.048243098	0.10561913	0.12991369	0.03318943	0.02256208	0.031685755	0.038115833	0.059970826	0.12181322	0.03372672	0.056234658	0.18447196	0.050025575	0.08359733	0.05856424	0.053400908	0.04895418	0.020018093	0.044314895	0.15860686	0.020614687	0.053938396	0.15069082	0.04244689	0.0223425	0.08766769	0.062866695	0.046261527	0.0724052	0.04969702	0.023744866	0.032440357	0.10208419	0.08607045	0.05679017	0.13799793	0.112138465	0.024100803	0.13340583	0.08818462	0.06414522	0.043831885	0.060321935	0.054051355	0.046743132	0.06705354	0.07843876	0.16085838	0.0806876	0.06252758	0.025943968	0.10287478	0.090728045	0.026783962	0.11769456	0.06513013	0.06387995	0.0958443	0.1413932	0.0971548	0.16506347	0.025250833	0.032906957	0.14115357	0.117905304	0.018817194	0.046640284	0.034967322	0.03962806	0.024725191	0.017544674	0.050676897	0.15109242	0.15423065	0.06383252	0.06543982	0.084447846	0.06461524	0.016314931	0.13039869	0.08154891	0.2102035	0.15188178	0.039633088	0.11703292	0.14360917	0.0652197	0.022056438	0.03521672	0.17182016	0.05947958	0.120491356	0.030051306	0.07643278	0.12724604	0.02232138	0.08037297	0.044859085	0.044577584	0.026849238	0.082970664	0.057109468	0.045571998	0.04909131	0.05371307	0.040014446	0.03158419	0.1611462	0.05791928	0.06432684	0.012911675	0.10838818	0.07506457	0.104078695	0.03686922	0.12552932	0.053833272	0.14126247	0.06036195	0.056949705	0.1518065	0.029668678	0.037333816	0.060937967	0.050095093	0.08171964	0.03140407	0.027673675	0.06405731	0.054200478	0.070524536	0.043700896	0.1233035	0.036825676	0.048502993	0.07821511	0.073712446	0.081058584	0.031932794	0.124330714	0.06359484	0.023139052	0.019853022	0.04971912	0.050359376	0.17260325	0.018499995	0.01803372	0.052750543	0.05519291	0.039907902	0.036625005	0.060083464	0.05503757	0.03025845	0.11636825	0.041551102	0.055557895	0.052600577	0.06057304	0.08968483	0.073455036	0.01215964	0.016912267	0.0508845	0.07529999	0.067553364	0.044389874	0.09010875	0.019875146	0.0612085	0.017997105	0.07112758	0.19292301	0.12993453	0.181818	0.057780374	0.055714995	0.086721	0.0459649	0.074925795	0.116958365	0.08114092	0.072799236	0.040705666	0.027956203	0.019974682	0.09308182	0.046572834	0.048041254	0.1361616	0.072388075	0.03415928	0.088245116	0.08849123	0.046567746	0.044073515	0.05603831	0.02916859	0.0749128	0.08348006	0.054295085	0.09989133	0.068413526	0.0420085	0.067842215	0.0256622	0.049171172	0.09419137	0.061249554	0.052923743	0.08606261	0.03494927	0.12461331	0.11988956	0.07658242	0.035183623	0.036999077	0.03301984	0.040226467	0.15677585	0.022806223	0.10064326	0.17868572	0.050764933	0.08995337	0.038400833	0.03377703	0.031093508	0.041477315	0.07322073	0.043484423	0.03089768	0.040204003	0.12571564	0.06972426	0.044539038	0.04851063	0.052895512	0.04350137	0.039123468	0.10553114	0.062103033	0.07991162	0.11256726	0.045323785	0.13497113	0.055948664	0.10445413	0.09890124	0.042335913	0.034292225	0.038427263	0.068253145	0.092448525	0.044532385	0.019296564	0.19936225	0.16402075	0.015521432	0.04958779	0.109345704	0.07456303	0.0232361	0.026806798	0.0567145	0.1698367	0.030810995	0.036889896	0.026942363	0.039789904	0.028704438	0.062305566	0.08313895	0.014266697	0.031474113	0.062338732	0.13317627	0.030870618	0.051862054	0.0420943	0.032934558	0.021106083	0.057640254	0.024092468	0.09655658	0.042408604	0.033353854	0.08401506	0.073314935	0.056020953	0.04456616	0.047118083	0.03380213	0.08962503	0.04876214	0.07939325	0.055974826	0.048449714	0.032991655	0.06833072	0.024884716	0.016535046	0.04821071	0.052845	0.035144016	0.11807796	0.044263102	0.075520575	0.035740796	0.15486768	0.079863	0.041315686	0.041110363	0.033515602	0.06780857	0.11016607	0.031169528	0.043251593	0.05581944	0.054211255	0.03532123	0.09633404	0.10827097	0.03430868	0.025814988	0.0458733	0.09928761	0.09867655	0.055586595	0.059517793	0.055627685	0.1244048	0.09101872	0.13210115	0.063886344	0.069661595	0.06380492	0.048376992	0.07454343	0.11971136	0.0771395	0.02074892	0.071428254	0.031853277	0.19992717	0.037297487	0.07701614	0.042722713	0.106092304	0.05274279	0.05533538	0.03891003	0.09140931	0.064058274	0.06806314	0.025110243	0.02606282	0.049739353	0.039053075	0.04042478	0.1239762	0.064866774	0.14142361	0.1805041	0.06371376	0.094978645	0.05135063	0.023454195	0.037995473	0.028081678	0.036734182	0.028513178	0.08253159	0.1189979	0.029829022	0.03662891	0.013800726	0.0569003	0.053055856	0.022985585	0.05244829	0.015557036	0.1064624	0.071438044	0.1465052	0.05743929	0.11746177	0.103008434	0.03123393	0.04576076	0.077488475	0.11975323	0.036515027	0.05892333	0.10303431	0.06824802	0.04253769	0.06203569	0.023863928	0.034138698	0.07261889	0.087236	0.05107452	0.0962075	0.05137207	0.08588261	0.17760229	0.030182388	0.037062928	0.16445006	0.12413023	0.03362575	0.16050991	0.12030247	0.033423085	0.049316183	0.094041996	0.039491132	0.029277505	0.061829392	0.046278447	0.054387096	0.10347322	0.05285909	0.044641633	0.04217736	0.03347826	0.019964762	0.15270254	0.09069988	0.03774209	0.115003	0.020286608	0.119916	0.047934324	0.030244177	0.016827893	0.030996855	0.06588447	0.02540889	0.039307304	0.13155192	0.073676825	0.018990105	0.050918408	0.033606485	0.04765404	0.04518278	0.0786535	0.040318415	0.06809103	0.0638611	0.040163666	0.016111031	0.05029116	0.08550541	0.12496233	0.05706932	0.077605814	0.057392545	0.063235246	0.043432247	0.12478536	0.04162217	0.063267566	0.1078593	0.058142483	0.06418935	0.08531886	0.074216396	0.035429128	0.039085504	0.07140127	0.04134844	0.073392056	0.031276636	0.051527634	0.04975251	0.04607792	0.05305767	0.040051036	0.05563087	0.09522763	0.037014626	0.09445699	0.026237251	0.041128404	0.061900955	0.04456026	0.034833953	0.037880644	0.046777472	0.1301068	0.02010205	0.13776204	0.027859341	0.028076105	0.087285526	0.06445217	0.047317658	0.070173085	0.07825744	0.10382564	0.053378407	0.16843411	0.055185087	0.041113544	0.15099373	0.07246615	0.14525513	0.036253832	0.15874499	0.080710545	0.12587404	0.05670341	0.04049243	0.03190525	0.044927787	0.031348683	0.028782617	0.04493092	0.038663283	0.022971824	0.020329706	0.15720943	0.046658833	0.06558749	0.12682739	0.055046976	0.022586443	0.061024405	0.042602863	0.075715736	0.12613001	0.035481602	0.07141692	0.14253145	0.056963194	0.101242654	0.033773355	0.131912	0.0460592	0.027254093	0.041790172	0.023979248	0.057170395	0.104510315	0.043336052	0.081120014	0.030214906	0.04513468	0.038068436	0.02869947	0.024356976	0.057984497	0.057892725	0.05088652	0.020789605	0.028739158	0.009395842	0.034266673	0.06540169	0.02704493	0.07005973	0.10294634	0.06042738	0.1223515	0.06879924	0.059942584	0.09275052	0.05881398	0.08164439	0.07273743	0.06548972	0.06912858	0.010927994	0.025249545	0.15512604	0.02687282	0.08410448	0.037505627	0.022344036	0.041720282	0.06630897	0.04949069	0.15521565	0.059165772	0.037713088	0.10141823	0.03640081	0.03521372	0.10881454	0.09938367	0.05021363	0.057537533	0.37026918	0.038212933	0.04028044	0.014666519	0.038674183	0.013061754	0.06583431	0.052455664	0.17807348	0.03589569	0.16898996	0.024490915	0.12830609	0.030772917	0.056352794	0.13081685	0.041703165	0.05068645	0.08495457	0.055262156	0.028694265	0.13667734	0.08601846	0.10342093	0.026880918	0.0051104883	0.052192274	0.0699451	0.059676174	0.045353465	0.052420877	0.07077947	0.07028024	0.08480907	0.116539516	0.042939745	0.032566212	0.1308378	0.056747355	0.08285592	0.081720755	0.058255866	0.08551204	0.12284539	0.01702808	0.037250884	0.05998756	0.059757177	0.06112899	0.070953235	0.050682437	0.015206588	0.0483888	0.07023873	0.10387585	0.07243872	0.18608107	0.09777987	0.09402735	0.11114588	0.07711312	0.08873929	0.047481112	0.063230604	0.10314823	0.08357984	0.026399607	0.05198049	0.0599828	0.0885226	0.116590254	0.044441484	0.06855866	0.22259232	0.120229736	0.097509935	0.17650309	0.11767571	0.046545215	0.14486739	0.05415604	0.1748886	0.07067296	0.054790735	0.07900079	0.12908247	0.06416436	0.22115172	0.07503918	0.14295438	0.056145728	0.117737256	0.052158114	0.105547816	0.054657303	0.046871975	0.03798755	0.09973893	0.10669589	0.05382026	0.16225418	0.15718901	0.07947412	0.11799875	0.086815745	0.03972559	0.08386367	0.10560428	0.09552798	0.0727918	0.058844183	0.15578032	0.23444073	0.11324261	0.030710274	0.09348081	0.04487311	0.116013065	0.1528128	0.08967565	0.11166327	0.060707573	0.039212782	0.06845261	0.13000284	0.077009544	0.10885075	0.044209104	0.05142454	0.07958887	0.25740862	0.1770054	0.19410297	0.07289767	0.0614874	0.04537583	0.14245468	0.03627526	0.065426916	0.08244909	0.08498223	0.17393726	0.08286531	0.09673897	0.15293054	0.15891042	0.078299955	0.08266772	0.038488626	0.057481192	0.080239795	0.11019431	0.13123856	0.06711005	0.16133514	0.11374698	0.043209255	0.100176424	0.037664067	0.1151986	0.061022345	0.111821964	0.12382667	0.11439732	0.084913895	0.08649208	0.17152569	0.13068753	0.096154615	0.1743725	0.09372854	0.1532217	0.0683116	0.42735535	0.14038691	0.05412432	0.02930123	0.27719638	0.05951783	0.09329913	0.06542377	0.14148878	0.04959903	0.018677391	0.1219527	0.0394435	0.11650606	0.1364558	0.07517397	0.063212804	0.271678	0.13286845	0.11691461	0.10920339	0.06641915	0.111333184	0.10134182	0.06957629	0.0659301	0.11807245	0.13108666	0.039065108	0.05559531	0.0451132	0.04141266	0.09337662	0.05529104	0.060043525	0.046362933	0.10474441	0.10541629	0.23397641	0.11826993	0.049567766	0.13146973	0.1719921	0.057527617	0.038962185	0.1046101	0.12937647	0.06152688	0.09331126	0.041726496	0.06741938	0.09702024	0.21354055	0.071651764	0.1552113	0.0659789	0.030591246	0.06730792	0.026129453	0.04151995	0.14074668	0.03257247	0.22746459	0.06866515	0.0388987	0.09488322	0.06301479	0.13468829	0.055796854	0.054054618	0.06511231	0.061745185	0.042987056	0.05833733	0.11701943	0.07185954	0.056212775	0.16438568	0.06799941	0.077689186	0.12877409	0.1417149	0.039065637	0.031790517	0.08386094	0.117772855	0.032696098	0.05326422	0.044717062	0.0378702	0.07979638	0.11923106	0.15165499	0.06804833	0.09218527	0.05182831	0.05769179	0.055095065	0.092189565	0.06224118	0.055307508	0.09121993	0.17964739	0.045277294	0.09772557	0.060082212	0.12059292	0.10866611	0.10736996	0.05844511	0.12504748	0.08653596	0.06560615	0.066132866	0.083896175	0.03089119	0.11219381	0.052338652	0.06421885	0.07849715	0.10316113	0.06316494	0.056930702	0.13876551	0.06993309	0.12869075	0.03137795	0.071952805	0.03657966	0.13416019	0.05467318	0.019248229	0.047700927	0.06111918	0.058311597	0.12346195	0.057882067	0.07674203	0.038113236	0.0705916	0.08998892	0.060257047	0.09367108	0.032878328	0.083711766	0.12192144	0.074533835	0.07188794	0.069784656	0.03194864	0.035838254	0.060965378	0.06907205	0.10060431	0.1216937	0.055872835	0.10867834	0.037833765	0.060638033	0.15967289	0.043732572	0.050711643	0.13245052	0.09924032	0.03512636	0.044756293	0.032432634	0.10287774	0.07567136	0.03937229	0.057012238	0.04713662	0.107522324	0.06107318	0.07118659	0.061713263	0.24735494	0.089383796	0.057129107	0.03540554	0.050899804	0.08295218	0.07425989	0.05117834	0.1165842	0.1072036	0.101773664	0.031583473	0.06646875	0.061795294	0.064742446	0.10774468	0.03550503	0.12657645	0.060514107	0.031435557	0.039805293	0.01941853	0.06927958	0.07353623	0.103148386	0.10324687	0.058799386	0.10528162	0.06273787	0.1058598	0.13607791	0.048058216	0.095097095	0.09631786	0.038394094	0.041884568	0.059672233	0.11243953	0.12384343	0.13581043	0.119662225	0.086066544	0.22592832	0.061437327	0.0745683	0.057559133	0.05338625	0.039360207	0.10448092	0.0800876	0.030089185	0.17702244	0.110573016	0.056823462	0.08360201	0.11015086	0.05797864	0.120458454	0.10969723	0.070941605	0.12435577	0.06563836	0.08335291	0.08187449	0.07149917	0.10726656	0.0734135	0.082683265	0.018879406	0.14014685	0.04140842	0.04956383	0.073381364	0.044844754	0.11387227	0.027434079	0.078517735	0.051074937	0.06358707	0.06708662	0.06227042	0.0649436	0.062121324	0.09998959	0.07008628	0.09494267	0.09701487	0.10238011	0.06329694	0.0824119	0.14411925	0.021560691	0.02991327	0.029196667	0.0657856	0.029783752	0.048093252	0.04467176	0.08336295	0.06340216	0.062888086	0.06533408	0.030900575	0.11456225	0.07203625	0.031207845	0.1354962	0.077081166	0.051103406	0.036272794	0.08204661	0.042472467	0.055659134	0.12713718	0.0092798835	0.06392837	0.026474716	0.06673167	0.082318366	0.048366852	0.16036433	0.09307127	0.08105627	0.107608736	0.025438406	0.07552274	0.052658316	0.05294296	0.10526603	0.08764641	0.03530265	0.07516679	0.029570304	0.12696059	0.13880771	0.08320865	0.05518367	0.030739408	0.024493817	0.022696512	0.07044864	0.037233874	0.043954767	0.035015047	0.03795552	0.22193435	0.05075882	0.074320525	0.068334386	0.059857003	0.08754127	0.029706532	0.018963229	0.027427847	0.064581595	0.08497903	0.02661477	0.02930975	0.080615796	0.026491452	0.059995085	0.025092822	0.054150607	0.052620396	0.014023675	0.05790793	0.048924707	0.09709579	0.11893092	0.02574579	0.042933837	0.020607945	0.05143302	0.057873037	0.021207783	0.021518847	0.07065848	0.037686646	0.08909418	0.038898036	0.10580148	0.04109182	0.060797334	0.049208827	0.04118932	0.039813578	0.06764477	0.0575201	0.022178298	0.036451645	0.027846202	0.05715508	0.12702848	0.013233699	0.05550338	0.10077414	0.037005916	0.052763276	0.062189188	0.067430325	0.064026326	0.03141682	0.105632804	0.038231246	0.1399965	0.05885868	0.14452218	0.09127772	0.03408671	0.09023803	0.10362574	0.10482332	0.053462055	0.03127517	0.026929658	0.04970363	0.0454871	0.05621219	0.05949381	0.048337128	0.02198204	0.13137552	0.13532595	0.029357072	0.14670189	0.11839642	0.0807672	0.048600897	0.04933893	0.036468625	0.023754593	0.04283849	0.06414068	0.050874993	0.08141402	0.055382393	0.055425324	0.060454775	0.0690961	0.01942276	0.038587082	0.039214663	0.052207872	0.07713887	0.045116894	0.092753306	0.03492655	0.21119899	0.049199123	0.08091356	0.05990207	0.023821104	0.07813117	0.039911445	0.050160304	0.05390297	0.058780566	0.09939739	0.11031909	0.028663982	0.13938147	0.042626508	0.14378858	0.07535678	0.027282009	0.17094053	0.063126035	0.032259315	0.17779376	0.0282716	0.0031403229	0.08705884	0.07681179	0.065056816	0.056147326	0.066681296	0.013295993	0.117049254	0.047259	0.032029342	0.13771775	0.052523866	0.31058085	0.021944089	0.11168919	0.049233336	0.10661341	0.05784121	0.037365258	0.05832813	0.044416368	0.092952155	0.026427973	0.07481296	0.077080145	0.18946132	0.03920275	0.20698528	0.037509613	0.043459438	0.076214716	0.08408637	0.1028652	0.015020061	0.015314649	0.044583365	0.12437111	0.06253811	0.08915053	0.06751831	0.1531356	0.06446496	0.05521836	0.028154792	0.146638	0.12854075	0.016481873	0.13048041	0.051248938	0.039774083	0.28141993	0.25916913	0.108274475	0.09144549	0.07912904	0.079500034	0.054664567	0.14445859	0.09795185	0.1243965	0.077956885	0.33521557	0.056609955	0.09128987	0.016755456	0.07130189	0.12825154	0.09620901	0.20118132	0.055577543	0.03641115	0.08166656	0.061011583	0.09463678	0.13296098	0.046078064	0.08337034	0.019469684	0.08526507	0.047155328	0.05747596	0.05081685	0.039664395	0.09971181	0.10227919	0.033265684	0.030564416	0.07912865	0.05284729	0.07290896	0.07733595	0.02770683	0.10160498	0.04639852	0.047969528	0.07366965	0.031422712	0.053371012	0.046408527	0.06142347	0.047744688	0.028793287	0.042415656	0.07157561	0.12081514	0.05245386	0.09051541	0.05376187	0.109155506	0.05852361	0.04701545	0.042295527	0.083888434	0.069628805	0.06577772	0.0619359	0.11345813	0.05942292	0.13480091	0.08872414	0.025937464	0.039888933	0.070458874	0.11123359	0.045201764	0.081843875	0.068309665	0.13352385	0.15521163	0.057481907	0.14081901	0.06094104	0.09362391	0.094225965	0.17719543	0.06065221	0.037326105	0.0710556	0.11356415	0.07438886	0.15252963	0.09235108	0.13334568	0.123520926	0.079283774	0.08214875	0.06013135	0.09116556	0.11579804	0.18532965	0.08322162	0.12547556	0.10279265	0.17385018	0.115848295	0.13667077	0.0719904	0.062385842	0.09640996	0.037074834	0.09519194	0.07695215	0.038568594	0.029976109	0.055577762	0.052348502	0.034258727	0.037747364	0.07553496	0.03562937	0.066560686	0.0609558	0.05571085	0.04927078	0.07327009	0.04370463	0.07148179	0.048077386	0.060369898	0.022471681	0.0979608	0.053142752	0.03318592	0.06650689	0.04233174	0.11439269	0.0855778	0.11346261	0.09020188	0.080025285	0.04606972	0.08396205	0.047581285	0.06966972	0.06430341	0.0647648	0.068677515	0.022290517	0.07058755	0.024144066	0.019130401	0.04528468	0.11791374	0.017927457	0.07866741	0.04031774	0.06182786	0.050089598	0.124965295	0.026850441	0.05585488	0.070696056	0.11665528	0.07606177	0.09249526	0.10464593	0.051723797	0.3215316	0.06414467	0.06863395	0.12092756	0.025782362	0.060838647	0.040330738	0.12519571	0.043874685	0.14668027	0.053817913	0.05945281	0.026028406	0.054349758	0.03110933	0.23322842	0.10904167	0.08677107	0.08588119	0.105304375	0.09234248	0.047672164	0.10765081	0.025628373	0.13201454	0.1520083	0.1306126	0.25387192	0.042811193	0.06346199	0.097921535	0.030955382	0.08937237	0.105202384	0.1347554	0.10867517	0.13602132	0.03540215	0.05761043	0.07739218	0.06778696	0.038631987	0.04798811	0.052190233	0.0641753	0.032477096	0.048752733	0.058410663	0.08104117	0.02753004	0.0990466	0.05017654	0.0447823	0.06302358	0.07183379	0.051625263	0.058420528	0.08085281	0.07841606	0.032214973	0.034785055	0.08388914	0.03061834	0.03601683	0.095230676	0.041830193	0.049620718	0.08996941	0.05422574	0.114676975	0.09134781	0.05151542	0.097265124	0.01805677	0.10530345	0.03438708	0.030857598	0.119989276	0.027036961	0.045134127	0.104076065	0.09267977	0.04216115	0.027836835	0.050456524	0.039862767	0.08003974	0.074338965	0.10534729	0.20753048	0.052788086	0.09024051	0.044854537	0.07152494	0.086281255	0.07464078	0.06833359	0.10752925	0.050402895	0.094340116	0.019753316	0.103676006	0.043034203	0.08247286	0.07213752	0.038117733	0.08334157	0.039414607	0.030761499	0.030479634	0.25269562	0.122618206	0.06942406	0.02433454	0.06619263	0.113218896	0.073613115	0.080297805	0.21280645	0.054913975	0.06544745	0.048842788	0.07343033	0.026284289	0.062215894	0.07089332	0.08522666	0.026395127	0.04958648	0.025065925	0.14205004	0.030905547	0.049512215	0.039261997	0.028908394	0.217882	0.2611463	0.0770207	0.04144212	0.049459916	0.042686727	0.04933273	0.039026223	0.146676	0.052137297	0.018331964	0.03224697	0.117022276	0.04310651	0.07326823	0.04136906	0.041319076	0.085389726	0.22500825	0.099572934	0.06671879	0.10606077	0.049318813	0.047936216	0.024858715	0.026082348	0.038828783	0.043243516	0.11871444	0.028674154	0.027105607	0.17493051	0.061479	0.1271726	0.058520995	0.05981762	0.28369808	0.04900127	0.13938016	0.052448206	0.094606385	0.13853565	0.06764735	0.04559558	0.03774851	0.062410682	0.07492383	0.10480505	0.032938756	0.0416613	0.042994894	0.017904319	0.056298733	0.09358187	0.033461563	0.034829598	0.08802424	0.01810805	0.04967605	0.024089178	0.013129674	0.1424542	0.08260171	0.10017948	0.04832937	0.080959976	0.049172774	0.010536771	0.105152234	0.14117983	0.017103154	0.050371483	0.060528878	0.017375816	0.03071331	0.023379873	0.03615839	0.018556412	0.06401387	0.025286863	0.025081772	0.045508977	0.03055862	0.12126987	0.083222106	0.11332542	0.036154456	0.03738994	0.07893723	0.04179895	0.110788554	0.029170465	0.16500573	0.035539955	0.08342865	0.042555857	0.100101694	0.042807005	0.048582464	0.050725132	0.034134824	0.06586574	0.036373682	0.04396883	0.06472954	0.111500874	0.023150433	0.07206098	0.04206125	0.08134032	0.0407012	0.019436464	0.07025273	0.013075806	0.06723924	0.028741129	0.054250374	0.034747306	0.032331772	0.031764165	0.080988474	0.010418471	0.103073895	0.034022257	0.07747279	0.034200147	0.049070314	0.07126994	0.029186688	0.049195156	0.023817044	0.051842358	0.061109338	0.049809124	0.057450384	0.11201508	0.03521656	0.028918397	0.064104274	4678	EMPTY		HUVEC-1_6_Q10_3	HUVEC-1_6_Q10	HUVEC	HUVEC-1	6	Q10	3	HUVEC-1/Plate6/Q10_s3	0	0	low_conc
0.10670799	0.062266864	0.11267186	0.047436386	0.05772611	0.12811843	0.116543196	0.06783959	0.07900414	0.076478615	0.066927224	0.12042784	0.15831149	0.034478538	0.049178854	0.11038228	0.04541385	0.049923785	0.08674148	0.07889013	0.07936732	0.032831237	0.055181794	0.064607084	0.06953234	0.06891314	0.060788196	0.058540195	0.13634199	0.04461833	0.04591775	0.073325485	0.05725359	0.08079283	0.020904103	0.024350693	0.101315126	0.039043583	0.07166107	0.07487151	0.041638937	0.06744656	0.13181023	0.06934239	0.1485714	0.07420847	0.05437664	0.07242547	0.06618986	0.07412247	0.051176768	0.05841606	0.10291173	0.05118473	0.074274644	0.107179254	0.0441788	0.06657993	0.12020055	0.08697426	0.049053952	0.0647061	0.035568077	0.040413126	0.023643367	0.018969588	0.068795815	0.06405334	0.061055753	0.04458613	0.04711763	0.035279933	0.08888331	0.067354724	0.07080695	0.03443099	0.037077464	0.052289978	0.067797184	0.089557044	0.05899015	0.11867693	0.13330838	0.06706003	0.10442129	0.05889979	0.0904807	0.01202929	0.07060276	0.08215714	0.079812415	0.07385335	0.07704169	0.09100044	0.047951475	0.11244723	0.07568955	0.06161966	0.056788903	0.012352783	0.040341567	0.06262997	0.078514844	0.056227572	0.048331305	0.14673817	0.039752614	0.05784586	0.12181262	0.050199278	0.11882345	0.09994839	0.06946376	0.061611734	0.039008707	0.032484412	0.05747332	0.04134608	0.059354335	0.09544736	0.058844462	0.048234377	0.081365794	0.09280319	0.06729947	0.062185455	0.05612343	0.077632286	0.057187285	0.04250202	0.08674971	0.06255989	0.16328675	0.035703935	0.019591957	0.036464658	0.031302273	0.028480988	0.055897266	0.10518132	0.05840416	0.026803736	0.043687418	0.16763419	0.14475328	0.06113573	0.06954405	0.06015316	0.057487257	0.049443386	0.03140454	0.092556626	0.07649778	0.0412434	0.06487193	0.08953184	0.07208374	0.0586486	0.05621393	0.07498208	0.039213896	0.06904407	0.03794726	0.055913508	0.10678588	0.040946998	0.10672803	0.07843388	0.08291884	0.10466859	0.03551972	0.08754769	0.027897483	0.07393962	0.124218956	0.0762678	0.09605932	0.05475226	0.033706166	0.09369545	0.03152994	0.08880876	0.055691026	0.070440926	0.1534796	0.06565175	0.054741524	0.09305519	0.023819828	0.12633166	0.056787673	0.13208517	0.06484306	0.03855874	0.12123522	0.0394309	0.04581681	0.092436224	0.0848008	0.05924075	0.15692976	0.04800547	0.102889225	0.06323777	0.037924018	0.015324742	0.08556729	0.050923146	0.108902045	0.07731166	0.05843035	0.01728119	0.048727933	0.0502553	0.08011165	0.05038122	0.059388086	0.099983364	0.10041349	0.06662725	0.09099139	0.060722418	0.05126432	0.046034098	0.11010368	0.04640715	0.040132012	0.08566049	0.060666956	0.031667862	0.040986657	0.109203175	0.06505446	0.023402516	0.09312812	0.050769422	0.12308544	0.06406189	0.056908853	0.06278026	0.0565899	0.059336476	0.10080436	0.106606215	0.06400998	0.06106502	0.16792704	0.046593547	0.09155911	0.12929606	0.066354774	0.077081576	0.13550766	0.16452523	0.10455109	0.035727877	0.13128297	0.08131803	0.16408183	0.05118241	0.05023757	0.11209741	0.10773562	0.021411154	0.042615857	0.059857666	0.079647556	0.08495472	0.06852834	0.018595878	0.056960136	0.05000737	0.03239357	0.08451855	0.061829068	0.049940042	0.04920114	0.06191229	0.06188186	0.05473446	0.070923954	0.07691926	0.05997059	0.095136195	0.106156014	0.05673537	0.030745238	0.0384613	0.1405563	0.14154366	0.037855633	0.05299211	0.09108767	0.056178287	0.10103671	0.078460276	0.028495848	0.12594375	0.07437647	0.048676074	0.08584041	0.15744376	0.043862417	0.017994568	0.0938779	0.045436166	0.0636711	0.04917774	0.052358095	0.077067256	0.085427314	0.1377254	0.094623365	0.107515156	0.064102896	0.08885433	0.108265474	0.123525925	0.05830988	0.11181962	0.0558206	0.15197173	0.057927176	0.08966935	0.054874424	0.08977107	0.095013835	0.054473676	0.07367146	0.05173385	0.07664281	0.0649745	0.06925058	0.064504705	0.02956194	0.050059617	0.09810055	0.15247858	0.058166556	0.04581922	0.028707756	0.045481022	0.045788288	0.09187332	0.09098039	0.08633515	0.06566909	0.055276863	0.0727945	0.062418338	0.12335643	0.05027757	0.032848276	0.057118222	0.058866594	0.1079136	0.05702727	0.076915145	0.0927334	0.0905359	0.06438721	0.06987776	0.038002256	0.051950756	0.0662495	0.032086108	0.09794359	0.016137358	0.070825316	0.024044406	0.12713365	0.07401828	0.10924059	0.10293007	0.05332438	0.0998628	0.107052475	0.06191872	0.08275437	0.06207861	0.05914982	0.042778008	0.12817618	0.0593873	0.04259771	0.08011463	0.09822407	0.07368853	0.079888895	0.09156501	0.10578154	0.07925762	0.066442944	0.048507094	0.1359397	0.11628106	0.09725676	0.05437626	0.08924851	0.09455779	0.1386993	0.055343624	0.049661785	0.13575459	0.04964461	0.13787103	0.08895967	0.029983165	0.06852004	0.023753962	0.056541663	0.09119743	0.015608663	0.09064637	0.06613451	0.14652865	0.068299375	0.081299946	0.031394828	0.08634129	0.091545925	0.11506717	0.063232765	0.052500516	0.05307282	0.024820684	0.11898678	0.078067675	0.0414549	0.08915152	0.064736634	0.10219644	0.059617415	0.08008499	0.09450245	0.06568478	0.0991106	0.05558493	0.026143882	0.04740255	0.062497582	0.060837753	0.1120198	0.061190657	0.0546669	0.062039986	0.0673846	0.06540623	0.1572631	0.063182	0.04018194	0.03140608	0.06260397	0.098179825	0.047803905	0.04895501	0.02302625	0.103225484	0.06952722	0.033751667	0.046679333	0.067741826	0.06267984	0.03167884	0.07692005	0.08446215	0.042717945	0.02671491	0.055545982	0.05856298	0.0152915055	0.050631523	0.04284132	0.05711179	0.048558906	0.07383585	0.18730131	0.04773119	0.09543879	0.09374134	0.017505018	0.079695314	0.062101666	0.08729483	0.11778335	0.04636094	0.02910887	0.056716263	0.036609918	0.034257572	0.08661334	0.08755131	0.08320257	0.07344226	0.12938163	0.025364604	0.11579028	0.029905532	0.07120569	0.12411486	0.03924571	0.113340124	0.058308378	0.035847127	0.03900802	0.047669545	0.030989856	0.10406444	0.053172797	0.06735214	0.053282782	0.06204015	0.07658285	0.15189588	0.05781705	0.053314935	0.084286675	0.047555026	0.058852673	0.082633525	0.059627626	0.11968601	0.058527164	0.09133194	0.14561114	0.064937696	0.076352626	0.050703816	0.055700827	0.02781041	0.03525956	0.02521599	0.046849117	0.07336061	0.07511077	0.120824575	0.07544743	0.103586115	0.17130268	0.016814817	0.079313576	0.036237832	0.025203455	0.11463563	0.16806132	0.08186686	0.108021006	0.039402157	0.03330691	0.13425417	0.12659734	0.036805876	0.06044814	0.054365374	0.122370705	0.052849595	0.09003372	0.035917453	0.05960282	0.06678431	0.07838508	0.17257656	0.08277537	0.071200386	0.061613694	0.14027154	0.14888003	0.03443627	0.13396241	0.064501464	0.06370239	0.105028614	0.025753781	0.018849112	0.14437993	0.04529631	0.033616837	0.05765548	0.07002185	0.06496835	0.03039875	0.07417433	0.053315558	0.08564861	0.13790944	0.09187977	0.07523996	0.1993628	0.07175912	0.060503267	0.05036322	0.109987974	0.03231835	0.08714256	0.102614075	0.060461793	0.156723	0.058754347	0.098697245	0.0742222	0.080976285	0.055678397	0.07099405	0.039646693	0.044546068	0.03190073	0.057476033	0.04816112	0.086796805	0.04244581	0.111604504	0.080350325	0.021737853	0.055923603	0.06607786	0.08430061	0.07086876	0.123830885	0.038367137	0.056376502	0.14207526	0.06607778	0.17411502	0.07983205	0.054317225	0.07568075	0.043417156	0.07940332	0.050887443	0.027185306	0.13717747	0.11135371	0.17636448	0.09042671	0.038257036	0.042511933	0.14940116	0.034720838	0.080945805	0.066210926	0.03277927	0.07195151	0.084900066	0.021989208	0.032171443	0.036863327	0.04332915	0.07558823	0.023234922	0.08440471	0.06895649	0.061893404	0.032743104	0.10047865	0.10370327	0.052379336	0.05164085	0.08515074	0.1311338	0.079799965	0.04817936	0.097260475	0.086744346	0.03798549	0.023216616	0.031967707	0.051521584	0.05364605	0.043860506	0.0745298	0.07623353	0.07021271	0.09764246	0.064252645	0.056409013	0.17609355	0.07462779	0.16294436	0.07407269	0.046963286	0.06580756	0.084818676	0.052707672	0.077372506	0.053926464	0.118719265	0.15697324	0.03723338	0.038162876	0.08090681	0.04413224	0.049330506	0.09793719	0.037928484	0.117269196	0.06130781	0.051029146	0.0842226	0.032930754	0.14326508	0.06178608	0.053012945	0.043734457	0.10759294	0.03634025	0.043361016	0.053455938	0.072231725	0.039424844	0.03729827	0.08899262	0.09328395	0.110590726	0.1005776	0.06031829	0.057673294	0.09038162	0.06420167	0.081505135	0.042411543	0.040993787	0.08068444	0.08079296	0.050101206	0.054814756	0.12943064	0.08450258	0.044272758	0.06942718	0.11190225	0.07006173	0.0683358	0.06568347	0.07014066	0.02573523	0.06580353	0.06439749	0.10710495	0.06910952	0.13156685	0.0285277	0.075763285	0.038099915	0.099374264	0.044113643	0.07991233	0.08052343	0.06416478	0.14255798	0.058556028	0.08801782	0.037088327	0.06097591	0.074152604	0.030167772	0.10734263	0.048259925	0.06472893	0.03815756	0.20139632	0.0942309	0.022086693	0.072631046	0.09598072	0.1093933	0.058127314	0.049402393	0.15344986	0.108407214	0.056195572	0.07887879	0.0467165	0.0599205	0.05298093	0.044069253	0.20818928	0.027859883	0.08738888	0.057693094	0.10896402	0.049227487	0.060685262	0.075685814	0.115247875	0.051945075	0.068672016	0.10057953	0.03234279	0.040710635	0.07391952	0.06784083	0.11466737	0.12455416	0.05729017	0.0646586	0.10633728	0.08048181	0.08723773	0.03858636	0.064730644	0.03363198	0.05894678	0.044739507	0.04792462	0.08516236	0.051005196	0.11325094	0.058411278	0.1406954	0.08158157	0.03862452	0.117880665	0.045877233	0.26476368	0.049428083	0.072674796	0.04883457	0.10973428	0.03544261	0.03505077	0.05521401	0.04563331	0.12514268	0.043602575	0.051665828	0.083740994	0.028362166	0.057061475	0.061145507	0.10343968	0.0504303	0.06597895	0.10705136	0.12101835	0.11724072	0.049783632	0.05994642	0.0750789	0.04384265	0.06445141	0.06023654	0.07683219	0.090831116	0.069249116	0.09600894	0.060257442	0.05812966	0.17619446	0.053792186	0.041848008	0.07208589	0.042683646	0.076901644	0.025266588	0.054124624	0.08583526	0.05248201	0.10448899	0.05569428	0.07406605	0.06825	0.09959188	0.06342009	0.05058688	0.12634073	0.1359903	0.080213994	0.04133051	0.055481914	0.12024176	0.06392295	0.0587681	0.11283231	0.062328044	0.0858241	0.106989816	0.06561574	0.06386858	0.051649924	0.033680066	0.022482853	0.040871873	0.05296216	0.06459841	0.084233806	0.085113585	0.05570399	0.08694063	0.057994653	0.0728651	0.05201189	0.081217155	0.055960532	0.03733754	0.0777844	0.071451694	0.10674077	0.099605724	0.09001631	0.030132085	0.03554881	0.104696125	0.049378097	0.12415428	0.04022573	0.054017764	0.05248314	0.05675857	0.043116514	0.07612617	0.07741891	0.06289156	0.06552957	0.07463038	0.062054086	0.051859844	0.0464109	0.07711822	0.13197547	0.09704007	0.11159739	0.0247152	0.06656175	0.08505724	0.10755372	0.073063955	0.097674936	0.058852036	0.057295434	0.01766686	0.093779124	0.09160541	0.06562905	0.046665132	0.13756512	0.044161588	0.11277103	0.08010535	0.06801349	0.062867254	0.07417503	0.064156964	0.069252	0.13630581	0.089289755	0.03598971	0.059628293	0.11475259	0.04655061	0.025714956	0.10462196	0.073130816	0.07249887	0.043766208	0.057944287	0.057158753	0.026197903	0.071530595	0.11868495	0.069641046	0.13419509	0.08303477	0.08152756	0.109583676	0.042088516	0.1480655	0.04289195	0.06428479	0.06648852	0.06647095	0.107809536	0.05925882	0.10014617	0.057112806	0.08112973	0.07646075	0.056302443	0.05601946	0.058153328	0.0755505	0.14349994	0.07861432	0.033793062	0.1087865	0.05871754	0.072663695	0.06876348	0.12762895	0.07052308	0.05653104	0.033476397	0.05027058	0.054871272	0.07316616	0.15596488	0.15461221	0.077536635	0.088220574	0.07133295	0.03530263	0.06049883	0.040092874	0.09163739	0.074340776	0.10560455	0.060375847	0.01908541	0.12615111	0.08223562	0.05241499	0.09372439	0.09467727	0.14462584	0.079270475	0.09931123	0.06512632	0.10905308	0.030968219	0.057880986	0.071052745	0.026845397	0.047866184	0.05460248	0.049741868	0.06578362	0.050904576	0.07340808	0.093301795	0.03036345	0.08188878	0.10228306	0.06312955	0.07358459	0.049578838	0.09187581	0.057345852	0.090689465	0.05521988	0.054542728	0.102741994	0.076589055	0.06511858	0.03623644	0.034337554	0.05433038	0.06993076	0.07809422	0.05357743	0.10789938	0.057369847	0.06824711	0.060869314	0.058638766	0.05543249	0.062032618	0.03235899	0.04807035	0.061181158	0.07575077	0.050004188	0.023893647	0.044270292	0.020596802	0.03918519	0.045213085	0.03813024	0.059717625	0.07876457	0.06010001	0.133334	0.084142685	0.07248503	0.08313356	0.07665371	0.08844835	0.07903822	0.057128448	0.054348312	0.03113301	0.03754021	0.12504166	0.031612247	0.06640965	0.082413666	0.02451424	0.027505413	0.090364784	0.091996424	0.120981574	0.07624771	0.061188735	0.09220569	0.066833705	0.042377952	0.07411878	0.09684825	0.06319058	0.048985697	0.415684	0.0534119	0.05709149	0.025637256	0.041289754	0.039584696	0.13697448	0.044855632	0.19184715	0.0538712	0.09852561	0.07311934	0.095376045	0.08342525	0.062219847	0.11525766	0.050454203	0.0509209	0.0778891	0.07526146	0.052984037	0.0955909	0.045780197	0.15863732	0.048730936	0.04489776	0.06402297	0.060344867	0.09027399	0.050901465	0.0714151	0.084625944	0.065523386	0.089670084	0.07385591	0.054730166	0.030361217	0.097275704	0.06939003	0.07574404	0.091001086	0.04488477	0.07158852	0.06960395	0.041721024	0.0968134	0.06370662	0.040039435	0.06447305	0.07060113	0.08949494	0.047736965	0.1050197	0.10646218	0.118238024	0.13022147	0.11153863	0.09324594	0.1705841	0.07584148	0.13295545	0.08771068	0.05499355	0.073779434	0.10098378	0.09032664	0.029498424	0.04852865	0.05449716	0.060794923	0.12426908	0.05017966	0.069909245	0.16688254	0.19573317	0.084689334	0.21225469	0.11685449	0.102843106	0.085207134	0.06609839	0.10606721	0.071173765	0.046083216	0.07630972	0.162209	0.07098448	0.2256375	0.13165516	0.12596928	0.03756717	0.074232705	0.11076899	0.08833565	0.083831616	0.03194128	0.02551892	0.12442213	0.09484799	0.053548627	0.089771226	0.09305924	0.09683923	0.07285073	0.087720394	0.07815864	0.07252063	0.17714354	0.08388699	0.061683156	0.07025929	0.17494662	0.1812177	0.080923125	0.030745842	0.056126207	0.053302415	0.075502336	0.090934455	0.08068542	0.08177671	0.049033687	0.055230424	0.06883025	0.092828706	0.09239073	0.077754274	0.11160764	0.050504155	0.13382407	0.16522211	0.09710336	0.3691752	0.1189991	0.083320096	0.04586938	0.17296779	0.03850647	0.041127086	0.11987429	0.08146517	0.14753105	0.05947469	0.13208479	0.15515293	0.14734666	0.09013895	0.04764285	0.054285213	0.07705131	0.05009693	0.062430672	0.09645941	0.077983655	0.13594517	0.12994844	0.031218365	0.10540922	0.039613787	0.09093646	0.10821149	0.057710875	0.060805045	0.11278825	0.07064304	0.06016892	0.12454634	0.13874456	0.06724526	0.061406173	0.07116635	0.079416275	0.1554687	0.21397862	0.11226499	0.07305838	0.07312339	0.17918152	0.15082616	0.056498572	0.10003982	0.10221231	0.07437739	0.023069223	0.11024836	0.035761967	0.08923763	0.08362134	0.18630016	0.14460634	0.29774952	0.071863934	0.076580085	0.12284049	0.06852597	0.09294194	0.12056701	0.06859136	0.059050765	0.09375812	0.10749582	0.094359264	0.027155008	0.035803467	0.07990062	0.06340002	0.06756356	0.12721726	0.091835074	0.0943301	0.050877634	0.10221554	0.09384668	0.07994549	0.11162071	0.077487074	0.048387855	0.035411198	0.07257876	0.12977226	0.040168323	0.06547951	0.052064143	0.07069639	0.09267996	0.14962006	0.057526097	0.08849162	0.1662924	0.03848669	0.057201084	0.050206065	0.080003425	0.066794805	0.053438336	0.12617077	0.06864776	0.040394917	0.069270216	0.040035114	0.10961847	0.06932598	0.049125478	0.077246994	0.043852903	0.10367571	0.08478552	0.111395314	0.09698062	0.067170635	0.08113785	0.09251922	0.16185205	0.109488405	0.05659654	0.10853914	0.036834273	0.06648418	0.13207024	0.075215876	0.06943161	0.047930136	0.061979756	0.14977059	0.06315781	0.080449596	0.07242981	0.08690527	0.08558742	0.05813557	0.06528756	0.05927303	0.08585635	0.053404786	0.047474287	0.15786348	0.053537942	0.19496223	0.10783699	0.073065355	0.057829745	0.10470734	0.0986913	0.091090016	0.21825048	0.053980853	0.058791127	0.059373457	0.031743526	0.059712987	0.038102612	0.07187417	0.06035599	0.059154943	0.09221937	0.030351697	0.20220987	0.039750483	0.08813155	0.10106108	0.051540755	0.04782994	0.08777103	0.12479945	0.053378113	0.06253771	0.15727764	0.22610557	0.07904062	0.1790109	0.061323132	0.056352243	0.045855973	0.16289239	0.06901258	0.096155785	0.03800681	0.061807506	0.06766842	0.052001737	0.06869126	0.18737687	0.034914345	0.03642093	0.06090932	0.11634238	0.111000165	0.09178594	0.069009654	0.08793338	0.033670753	0.14658609	0.10041727	0.15815444	0.07559406	0.050047	0.043834627	0.038888372	0.04207139	0.06499229	0.06598984	0.065791145	0.027956303	0.061164543	0.060013086	0.060069427	0.11940195	0.054853287	0.07037657	0.15838397	0.072754726	0.08270939	0.068519175	0.04186155	0.037404496	0.03781173	0.15191399	0.070214964	0.12023737	0.06119356	0.09101564	0.052877024	0.062447645	0.07355879	0.14146143	0.043598253	0.07343784	0.25118938	0.03282039	0.038610473	0.044852305	0.086200595	0.08010799	0.15636574	0.07747465	0.034204558	0.0705312	0.057012558	0.07124263	0.08315639	0.055407725	0.10015758	0.059491463	0.077468604	0.040591963	0.048038602	0.08100486	0.05411804	0.082048506	0.060150374	0.08047455	0.13349132	0.2087113	0.21734928	0.100532025	0.039197724	0.04491493	0.064420514	0.15771028	0.08428584	0.15678552	0.11626938	0.080887415	0.07139279	0.057821672	0.11809021	0.10847263	0.08614527	0.07021138	0.07133515	0.07138266	0.07391432	0.089285746	0.0647904	0.1087579	0.074015096	0.03844972	0.06797056	0.0883328	0.050192073	0.03832988	0.048794344	0.042478155	0.086726055	0.040032174	0.07088787	0.14177218	0.06955562	0.081645556	0.055532426	0.060070902	0.05943709	0.08467658	0.052761305	0.2712563	0.1897114	0.059888482	0.072143756	0.06735441	0.07600416	0.054393258	0.031949583	0.035821877	0.065922126	0.04177927	0.072477356	0.069171205	0.27425772	0.18150234	0.06946637	0.09359563	0.05152487	0.046370804	0.090650156	0.030447392	0.10330881	0.24240331	0.086274944	0.053646095	0.062306367	0.043260448	0.041127294	0.11891173	0.05044506	0.07432854	0.03375051	0.048946664	0.064953685	0.0776971	0.12051433	0.09478448	0.09110996	0.055613488	0.023003325	0.037946858	0.07874732	0.072903514	0.04766976	0.23079866	0.07056151	0.04168067	0.05962891	0.0505735	0.1350137	0.13760346	0.039938323	0.043276556	0.06633854	0.031446483	0.12343922	0.026262667	0.032280546	0.12070795	0.05495222	0.12798816	0.081528686	0.17538443	0.09199163	0.05185116	0.17092645	0.0271031	0.049506567	0.042814285	0.050305873	0.090282105	0.027851608	0.037280962	0.07781002	0.042044964	0.03626872	0.058577266	0.10862562	0.04386589	0.040544227	0.048451655	0.038288973	0.06828514	0.11947107	0.06788027	0.09196629	0.026451685	0.04460021	0.05814879	0.037718005	0.074801475	0.04616721	0.034205846	0.07271062	0.04857354	0.051896833	0.072855435	0.07948488	0.030859161	0.119731836	0.09210247	0.054442383	0.04746945	0.035232037	0.09681524	0.03587348	0.07903806	0.1674891	0.025281943	0.06812249	0.04847329	0.095225826	0.088215165	0.065224744	0.07599264	0.08232951	0.048644446	0.051675163	0.08518417	0.07322274	0.05000189	0.11801185	0.085742585	0.03483308	0.12506129	0.10963757	0.099915475	0.053128634	0.0450129	0.03722877	0.05424717	0.052074656	0.05247371	0.05502184	0.059216987	0.030443337	0.07081294	0.06838639	0.037885744	0.14725555	0.058182918	0.081165165	0.04583803	0.07115373	0.05378694	0.049493123	0.0634664	0.04273318	0.105049364	0.045420475	0.068067215	0.047505736	0.040723544	0.037085816	0.039366677	0.043763023	0.051970765	0.063169435	0.05073552	0.031116225	0.05784711	0.03116325	0.1169226	0.049574718	0.06738915	0.11599544	0.034253836	0.074502245	0.038844332	0.049357906	0.06293295	0.16499364	0.05849616	0.050862722	0.030334633	0.12927037	0.04257273	0.07650691	0.05631137	0.03978709	0.12752096	0.045092326	0.04033261	0.10933107	0.05464887	0.030918125	0.08926223	0.06447035	0.048278533	0.047827937	0.065003864	0.026834697	0.1012714	0.03822498	0.084194496	0.1059685	0.056088626	0.1405361	0.06314438	0.07493842	0.03686215	0.2223678	0.18304664	0.04612341	0.06797959	0.04068478	0.18077004	0.05158939	0.06296802	0.23321617	0.13776083	0.045797236	0.11464955	0.07689839	0.05906041	0.0433705	0.26773626	0.04183773	0.050038144	0.02931856	0.042320073	0.049619928	0.08482474	0.071495876	0.16225758	0.1237693	0.14821726	0.081138045	0.03548167	0.09556568	0.06375192	0.031207314	0.07445438	0.07283199	0.045351755	0.1470301	0.15512834	0.06758883	0.18104053	0.07625599	0.08410634	0.17254092	0.067008935	0.10579844	0.11386483	0.06077579	0.21635509	0.042632136	0.07007539	0.030570414	0.05702148	0.11269744	0.072304495	0.16739112	0.059298806	0.04196779	0.06786248	0.06520569	0.044402286	0.09229426	0.041929208	0.094604045	0.032857366	0.09006398	0.047723264	0.05094362	0.051729906	0.048309222	0.06845887	0.08655898	0.07818539	0.027093695	0.08192605	0.078431584	0.049960814	0.049513087	0.05054623	0.06905165	0.0404415	0.06870229	0.06755915	0.045578517	0.058033805	0.095559366	0.05340349	0.042794243	0.05734539	0.024714151	0.040276222	0.052856088	0.04160358	0.04333699	0.060195163	0.06634191	0.027581634	0.07727449	0.04577763	0.05053717	0.03621108	0.062811665	0.047274306	0.17357472	0.055644803	0.08851738	0.19631541	0.038207393	0.05637058	0.048192017	0.06553729	0.06203811	0.057121366	0.048715893	0.059723392	0.07720034	0.16598815	0.07898496	0.05660682	0.15168954	0.23687391	0.1147725	0.05078072	0.045568846	0.18548998	0.06317331	0.06853047	0.084859006	0.07977625	0.07248734	0.0641673	0.08398524	0.15304875	0.048738208	0.06073065	0.10140674	0.08556448	0.05453033	0.07561289	0.05989068	0.08180933	0.06469928	0.08404516	0.05506441	0.050642896	0.19729441	0.13827004	0.05298493	0.05028701	0.077473484	0.062717244	0.05170773	0.048588395	0.122496836	0.14600946	0.07291882	0.075342074	0.053643268	0.036182046	0.042915557	0.0679118	0.077035576	0.050339878	0.052221775	0.08666365	0.08006265	0.056401443	0.078450665	0.06565842	0.04590346	0.052014608	0.06280041	0.07731546	0.045650624	0.09538832	0.06502187	0.07773714	0.04922419	0.040343203	0.050351426	0.06664181	0.088179454	0.08736439	0.09235276	0.06333052	0.04149004	0.035368823	0.04882494	0.08827226	0.049911473	0.034251086	0.05966556	0.049016356	0.037010673	0.0394215	0.16602686	0.039734486	0.065968215	0.063688345	0.05583422	0.06080768	0.28993452	0.079233564	0.022668466	0.23197901	0.037845902	0.049753476	0.10635558	0.033828776	0.040564146	0.07309291	0.118307516	0.052951954	0.07390241	0.05673583	0.05480881	0.029847668	0.040521782	0.041417155	0.19467326	0.095274	0.110008016	0.043080688	0.08236581	0.02880143	0.064402	0.099362485	0.05011078	0.07619052	0.09370266	0.06319284	0.1281039	0.03585731	0.11114685	0.06863082	0.038374025	0.074697085	0.063639626	0.09192775	0.057999365	0.06465849	0.028311454	0.051240742	0.14737774	0.042513993	0.044613294	0.05046551	0.042735517	0.20723733	0.05956208	0.043423504	0.047291093	0.03641004	0.031755783	0.059605166	0.06807397	0.093797356	0.04450815	0.21025929	0.05032084	0.054519333	0.07042089	0.037730962	0.0396261	0.0736226	0.03875965	0.039475247	0.056415282	0.059603527	0.04636362	0.03056451	0.08874743	0.074211724	0.04246821	0.071096495	0.07524702	0.08343528	0.039864726	0.04889817	0.056728013	0.036040574	0.0611177	0.04163661	0.033091255	0.0806905	0.27426556	0.028691594	0.056098156	0.05570829	0.062853366	0.05496282	0.057502702	0.051457416	0.11340365	0.0855635	0.08175027	0.052832596	0.057995126	0.058465432	0.3053593	0.034721904	0.3135453	0.051332787	0.04401887	0.032805275	0.07547737	0.04137694	0.09928201	0.052098796	0.044125624	0.039300777	0.049768433	0.028869892	0.035108075	0.20334086	0.09128852	0.16112462	0.035355575	0.08714237	0.03918244	0.06903152	0.079166815	0.16454789	0.060326077	0.07933773	0.18406597	0.06391716	0.042534903	0.14262483	0.07075001	0.072051644	0.12316934	0.094658546	0.049099874	0.11705031	0.04933636	0.055560265	0.033927903	0.038098425	0.11360457	0.22542357	0.060757533	0.043865282	0.06750126	0.16562688	0.02206884	0.050120324	0.16641673	0.054123312	0.035590317	0.033974893	0.08172096	0.05118663	0.07933022	0.0548324	0.043950923	0.06546217	0.13769609	0.27219173	0.06005904	0.09508154	0.072196536	0.026348697	0.031372357	0.061108425	0.034247693	0.057550013	0.10430069	0.028020471	0.032681722	0.10083412	0.058040705	0.2370641	0.06636321	0.045295276	0.2411415	0.024965998	0.14756104	0.06172271	0.12311811	0.29178932	0.06574042	0.015861511	0.04055224	0.03736917	0.046988957	0.042930312	0.014918782	0.044475473	0.0514938	0.031917475	0.050289974	0.0577783	0.03284467	0.037067752	0.06895324	0.023233367	0.11115317	0.023616526	0.032308966	0.04388293	0.044390056	0.048908114	0.06494169	0.05197646	0.09834683	0.03024666	0.048937727	0.06279515	0.031068554	0.16269684	0.05207715	0.02613239	0.057680532	0.036268484	0.032407597	0.027008645	0.09660265	0.047413696	0.065315954	0.0325556	0.025919572	0.041695263	0.048692044	0.06356544	0.036727495	0.02860287	0.272747	0.033190306	0.07695991	0.042501196	0.11446437	0.03201297	0.040021725	0.05294346	0.0556304	0.039734744	0.045126785	0.031295154	0.06562736	0.040604062	0.051451046	0.08188478	0.06806268	0.08952372	0.046635084	0.0671504	0.021678427	0.06249832	0.044253085	0.03147113	0.07819231	0.038106963	0.0616693	0.031041434	0.033075333	0.040222608	0.035419807	0.035412148	0.23558453	0.030784376	0.06073188	0.033468336	0.052405696	0.059817888	0.031186804	0.090014346	0.03125267	0.02517268	0.046001285	0.037052758	0.07191127	0.028256638	0.057527047	0.06260446	0.058895662	0.021322658	0.06222262	17786	VEGF-165	0.0009999999999999	HUVEC-1_5_U12_3	HUVEC-1_5_U12	HUVEC	HUVEC-1	5	U12	3	HUVEC-1/Plate5/U12_s3	3	1	high_conc
0.11595236	0.10753619	0.017862992	0.085749045	0.08483613	0.12741128	0.07170307	0.013915498	0.048968628	0.08425723	0.031572193	0.19820002	0.029779641	0.05104576	0.04584363	0.10253279	0.06431382	0.13675125	0.020525534	0.0855031	0.021172665	0.022288643	0.0530361	0.095913105	0.17764613	0.057035938	0.05476374	0.096506804	0.0637973	0.06859414	0.039018862	0.03254672	0.084017016	0.024566285	0.013324874	0.03193403	0.026856625	0.03538404	0.07191507	0.12605003	0.041052595	0.080856964	0.12160573	0.039966732	0.12686524	0.022537274	0.15035224	0.043130662	0.06868343	0.15084398	0.060071886	0.0735964	0.06474573	0.11228539	0.067957886	0.017213967	0.041997828	0.020690754	0.023513248	0.10958216	0.016307637	0.021638587	0.010682875	0.032924622	0.12756997	0.013380873	0.044225417	0.11056936	0.030306183	0.04239069	0.07759225	0.101808965	0.036367156	0.076161005	0.013528494	0.16067585	0.033106185	0.038185976	0.03929077	0.035298776	0.069436826	0.005847357	0.015851516	0.03131015	0.12439691	0.033019893	0.12347382	0.06264337	0.15121873	0.20744494	0.008932079	0.047190998	0.048036605	0.13871641	0.03655307	0.086426325	0.2162681	0.04124529	0.20069598	0.11130285	0.05138611	0.06656784	0.024390668	0.022506386	0.01291184	0.0664259	0.03125897	0.08530429	0.0052972543	0.049695313	0.037757333	0.031468548	0.04404272	0.04367647	0.06981368	0.06944978	0.050196275	0.06033674	0.083469376	0.078332916	0.026920311	0.023359995	0.032108244	0.0707058	0.10650042	0.09403327	0.06980011	0.03270963	0.03400684	0.05223979	0.11525066	0.14102915	0.06873971	0.07645646	0.05137647	0.06825058	0.07852087	0.076181754	0.040269237	0.082705535	0.13234554	0.03286111	0.034983486	0.07223913	0.029321404	0.063350156	0.02892194	0.07530976	0.040447183	0.034482248	0.03601694	0.17904417	0.062303662	0.06310973	0.05669889	0.08058751	0.05093661	0.11801653	0.01212029	0.106294096	0.07411297	0.07916458	0.11516702	0.005930417	0.12354788	0.10493082	0.037559118	0.110570505	0.0861903	0.023892738	0.05171784	0.17978084	0.07535139	0.04157207	0.0587156	0.026725816	0.11715989	0.037151553	0.018339433	0.029021604	0.12117529	0.10118984	0.06354286	0.11199756	0.061632015	0.06270038	0.08732579	0.11196435	0.021723425	0.15305609	0.023946112	0.049163774	0.027750626	0.029580943	0.024706282	0.08090296	0.10955026	0.041370668	0.1278759	0.07945821	0.10501635	0.020364897	0.01346617	0.044007894	0.02185766	0.11558476	0.08817256	0.029979633	0.04388919	0.095450714	0.083681	0.047684304	0.05800233	0.023964992	0.10634071	0.04120996	0.0457174	0.03947649	0.098376185	0.23860788	0.10579729	0.047290325	0.0058617718	0.104938745	0.04181438	0.034505643	0.057166513	0.053421464	0.062567554	0.04283148	0.061482597	0.0577772	0.18426445	0.03357488	0.05529379	0.048268013	0.11806481	0.047956813	0.06814337	0.14909476	0.03115695	0.08687482	0.03903339	0.05499509	0.046792798	0.074473694	0.049060382	0.08009925	0.06983898	0.047388833	0.033228397	0.10980734	0.038602248	0.038829647	0.03738317	0.12615868	0.014573624	0.034737572	0.14202072	0.044032045	0.06942621	0.026440253	0.05263064	0.040345356	0.07411809	0.17235726	0.067720026	0.10233774	0.12956168	0.07769176	0.074313104	0.042755436	0.038452655	0.08426714	0.07209255	0.018364739	0.049981467	0.055732425	0.07824895	0.1184662	0.052918654	0.18084535	0.03934428	0.123825595	0.21914281	0.03866942	0.09125908	0.03375377	0.10027028	0.05234331	0.16071495	0.019954618	0.015896969	0.020268193	0.17087454	0.02748955	0.0076807397	0.005835993	0.05749504	0.047101106	0.087732226	0.07608006	0.08121573	0.058487915	0.038089555	0.030653434	0.048353553	0.12018159	0.061259203	0.06280179	0.109068975	0.023994697	0.034994703	0.018833129	0.07174446	0.09838705	0.18364799	0.122235894	0.06314877	0.053096317	0.039895143	0.06820227	0.073581904	0.035124205	0.14302474	0.10717569	0.0700367	0.04635917	0.10182981	0.108481854	0.015096524	0.042664826	0.051752657	0.034025393	0.08125843	0.009821893	0.15506521	0.042343706	0.019736592	0.08838647	0.076756924	0.035961557	0.03971851	0.056768727	0.00460951	0.0723152	0.03730841	0.05726883	0.08004759	0.04033432	0.10254701	0.017564334	0.03973246	0.11216952	0.13289052	0.12315398	0.024715606	0.052952535	0.18830624	0.03762774	0.075340405	0.099856526	0.10495381	0.028407501	0.1422151	0.07730362	0.016280731	0.08830461	0.0786063	0.06341813	0.051052734	0.03035466	0.065798804	0.011652126	0.034711067	0.17095958	0.07218969	0.043101713	0.11532184	0.09471573	0.030374926	0.055598795	0.06432685	0.11107224	0.05638169	0.04017846	0.029537523	0.03473682	0.025107436	0.030964343	0.03735515	0.04290735	0.062105738	0.047295954	0.08261797	0.017582705	0.075757444	0.03188607	0.20155606	0.041953433	0.004647671	0.10026334	0.04559648	0.09559031	0.046368934	0.07631367	0.075886704	0.035734564	0.09953868	0.03319096	0.035856973	0.0251129	0.07426648	0.058811635	0.024236172	0.11943061	0.08089886	0.21168533	0.017394591	0.044831596	0.012953545	0.1773531	0.024924794	0.06678301	0.036664054	0.09599915	0.03035479	0.20291543	0.057392165	0.09843908	0.013670799	0.13907263	0.02378104	0.073406585	0.0109747145	0.063254364	0.0049221283	0.06799683	0.06439257	0.043874	0.06428472	0.042637005	0.013960179	0.14864895	0.1776047	0.03162788	0.043071575	0.03977413	0.16557488	0.051581383	0.10677069	0.053942904	0.03740555	0.039714374	0.054068476	0.035943523	0.056002438	0.13803153	0.12802108	0.06302079	0.040951043	0.02093786	0.08280456	0.057245996	0.059500646	0.121116996	0.047553286	0.024495438	0.030005027	0.027236719	0.034226604	0.030497167	0.051648088	0.10466316	0.057292953	0.03163492	0.013862712	0.04000847	0.015345393	0.02747796	0.016316002	0.06568962	0.022931688	0.11749284	0.093752965	0.039003454	0.13726306	0.225101	0.020014977	0.10451171	0.06710465	0.040723402	0.09934758	0.06885339	0.052208938	0.035846964	0.032907523	0.03733343	0.0708644	0.015404883	0.05262968	0.023294613	0.027915947	0.040882874	0.113840595	0.031623866	0.030180637	0.0544967	0.036189478	0.016261868	0.107455075	0.021138545	0.013591565	0.22290896	0.013596823	0.050723344	0.055140033	0.05539669	0.09463091	0.074500345	0.020373404	0.16179486	0.013705875	0.052599262	0.06696889	0.027045611	0.027843574	0.061354846	0.055514384	0.041344278	0.091372766	0.05765465	0.081960626	0.09394176	0.09954454	0.11679214	0.029236821	0.0836544	0.15825567	0.039289266	0.11083285	0.14078256	0.09455741	0.038110167	0.010895614	0.08539909	0.08450787	0.014923118	0.1009341	0.09957666	0.036760338	0.06093005	0.06406909	0.09092772	0.02214689	0.048611365	0.10218695	0.17652792	0.08203999	0.022100888	0.09093414	0.063508436	0.20345818	0.030792112	0.021871528	0.13455898	0.15892187	0.06055419	0.053450912	0.046408005	0.02770928	0.053017654	0.049924996	0.08949293	0.074528135	0.2023337	0.16858838	0.054059222	0.016295362	0.06861876	0.051197175	0.16246371	0.14073963	0.17469853	0.14761102	0.013157504	0.0633734	0.09672638	0.02930285	0.013090927	0.052253522	0.21003452	0.013925952	0.10090093	0.02321885	0.08592824	0.1610581	0.04439748	0.15659648	0.052655872	0.025891002	0.03630206	0.07331714	0.07720771	0.027450133	0.03148671	0.05748409	0.057423584	0.021688666	0.09674032	0.026817512	0.045623697	0.023237485	0.09037018	0.09702466	0.06935678	0.058175966	0.079980254	0.08768353	0.21156085	0.07602064	0.07349239	0.08496578	0.03605435	0.04679521	0.041432574	0.06159791	0.021902457	0.04883326	0.13412502	0.024965001	0.05751596	0.08741329	0.10560697	0.12061666	0.07745913	0.052512236	0.05744283	0.006757264	0.06277728	0.024210816	0.06276101	0.02156778	0.0538305	0.021921886	0.05374548	0.081765726	0.22473194	0.019948034	0.029888138	0.032724306	0.03541641	0.15751263	0.012363072	0.040868565	0.109267354	0.05215235	0.12591651	0.100325264	0.039270647	0.023404615	0.11564723	0.04229474	0.037638556	0.069137976	0.025781633	0.051087227	0.06754763	0.03040863	0.0059755985	0.12409136	0.061722547	0.039836925	0.036334343	0.14170282	0.13377178	0.11105312	0.1298509	0.06352466	0.046670757	0.08489242	0.0047019743	0.06283458	0.142609	0.060688403	0.08583926	0.02644765	0.0632717	0.08252935	0.102478586	0.021290548	0.061575312	0.12799469	0.030223472	0.12536277	0.11488108	0.030282153	0.07196885	0.0786251	0.090361774	0.040609583	0.09598406	0.10089135	0.08963538	0.19526942	0.058251277	0.02900142	0.07195845	0.07133992	0.037791185	0.11253298	0.09077336	0.010933213	0.08940967	0.038374122	0.16943222	0.12779462	0.08569464	0.03804931	0.0779181	0.100423284	0.01742965	0.14970526	0.06821554	0.18449357	0.13262439	0.010597395	0.065100774	0.031723943	0.0719962	0.039583582	0.014407995	0.09334134	0.038673006	0.020726152	0.08922939	0.12734129	0.07298544	0.09474665	0.08196657	0.06926584	0.02411849	0.06459969	0.12221052	0.075692266	0.050146572	0.10874739	0.041390486	0.010553129	0.11969137	0.12578768	0.046493918	0.0017176431	0.020948522	0.012546471	0.023833236	0.06036002	0.008544066	0.105491206	0.16897978	0.14356792	0.050050713	0.07575815	0.102275446	0.02781073	0.048143093	0.039959375	0.017041272	0.07930757	0.01910485	0.05239195	0.06803584	0.048309125	0.04138121	0.015973615	0.0052432166	0.04473908	0.041426398	0.042812146	0.19961028	0.06468448	0.01623473	0.032206304	0.076961204	0.047417507	0.06812574	0.0815265	0.064725354	0.031202424	0.049778566	0.07491329	0.12803932	0.07542373	0.022748474	0.043579806	0.12205076	0.09086248	0.048550904	0.09632019	0.027176188	0.058245722	0.035297696	0.054743696	0.053824477	0.10766916	0.041022252	0.023530152	0.018538903	0.1473319	0.084617585	0.1730094	0.082619004	0.18067813	0.019241672	0.02727714	0.013375256	0.052471086	0.01717639	0.16731739	0.08532254	0.038319174	0.06602392	0.030758599	0.050233807	0.12298903	0.11144874	0.044744637	0.037628137	0.03156001	0.014074586	0.14259928	0.0336411	0.09043741	0.03582988	0.09494898	0.16354272	0.058613673	0.012198733	0.05130437	0.014880144	0.07238222	0.08310722	0.07462637	0.12778118	0.04396271	0.06383026	0.032179717	0.05265127	0.03208952	0.027537517	0.007804903	0.0927455	0.028432468	0.027213385	0.0259819	0.065549545	0.062336206	0.037217956	0.04963639	0.049102366	0.022462033	0.058159154	0.019637078	0.08725399	0.055805836	0.12317884	0.08464452	0.038844336	0.08769672	0.019588165	0.043707877	0.012946695	0.05131821	0.032739826	0.042304195	0.08183803	0.16400936	0.024969082	0.039452452	0.06643528	0.07467373	0.11725118	0.029896522	0.07934676	0.06364576	0.092609994	0.09707918	0.19301057	0.04281032	0.067850016	0.07831681	0.07888888	0.029704543	0.02360292	0.10564388	0.06765407	0.0027310515	0.10596946	0.109358236	0.043901287	0.055730894	0.08033701	0.038686387	0.05939492	0.06161169	0.0320945	0.05757736	0.13779452	0.14582346	0.25135693	0.040970314	0.025868852	0.17059112	0.11929686	0.04219358	0.14383101	0.1373172	0.01614759	0.010566231	0.07978697	0.014202845	0.048510194	0.06803709	0.019170642	0.035054475	0.086231	0.040454477	0.07285083	0.01943537	0.011143418	0.0575761	0.15203467	0.12848045	0.07337704	0.112410024	0.10368095	0.021790702	0.017866895	0.02605061	0.03556882	0.046387002	0.06282533	0.034782797	0.10278298	0.0940952	0.054155573	0.074970245	0.0031956087	0.036733083	0.06433047	0.06926444	0.037254557	0.04017283	0.070637286	0.08175213	0.2125175	0.025870446	0.07194332	0.07764804	0.05901671	0.078949094	0.06416619	0.027149647	0.045940008	0.032631673	0.12428943	0.02681978	0.015136307	0.11851605	0.009369714	0.07903237	0.06300517	0.09253403	0.029598625	0.026421722	0.026672471	0.025638636	0.04280547	0.027982198	0.075461656	0.08652617	0.012844715	0.035932306	0.056192778	0.18277906	0.15351975	0.026930194	0.0632592	0.03978364	0.0257628	0.106982455	0.054114282	0.017500909	0.029466946	0.006369539	0.13479993	0.056007624	0.09881905	0.03695199	0.028512295	0.07409291	0.049996242	0.06702471	0.027504686	0.09473219	0.020463264	0.008435185	0.15563096	0.039659526	0.029832102	0.064475924	0.014574043	0.13459444	0.040808912	0.09126572	0.07372781	0.104708865	0.11172089	0.037230946	0.09550485	0.115355775	0.09501335	0.052572787	0.022275172	0.03319102	0.055966455	0.06073112	0.1329438	0.07428412	0.074418545	0.11937642	0.07081768	0.06881953	0.05466391	0.010653015	0.092779	0.109381065	0.034971435	0.085625686	0.075203836	0.09047422	0.12613645	0.046206154	0.14933535	0.12391673	0.04471651	0.038606614	0.059060693	0.016272949	0.062495805	0.037990637	0.12064642	0.054879732	0.06404014	0.09265132	0.013895389	0.040752113	0.06260301	0.023661276	0.07451179	0.02245237	0.03680101	0.030408124	0.024856973	0.047261134	0.025848595	0.048247106	0.12150055	0.040717974	0.080122635	0.036298703	0.023396842	0.07182245	0.048483826	0.07940258	0.034029663	0.0565486	0.08184956	0.009270314	0.05307774	0.07064422	0.039202496	0.052143928	0.053202525	0.030902488	0.04569658	0.08408873	0.024804415	0.10756582	0.035987966	0.043884598	0.09933815	0.05954747	0.06806652	0.12519556	0.05393328	0.048820615	0.06892923	0.15036468	0.03862954	0.048888445	0.015434163	0.035633143	0.007091207	0.040348336	0.048684888	0.24436139	0.03262247	0.27072576	0.018814268	0.17239246	0.0182415	0.029990144	0.078899436	0.068382666	0.029848907	0.054202117	0.04675761	0.051934157	0.16025919	0.15493241	0.0414742	0.08442259	0.020535126	0.025960024	0.05633048	0.11834982	0.05832047	0.031090379	0.032447465	0.11709319	0.022597823	0.068599984	0.028467681	0.047772408	0.10680966	0.052173465	0.07837428	0.053003885	0.03742578	0.11123277	0.17394218	0.025780007	0.039107863	0.12626214	0.10665025	0.04249721	0.07150313	0.02975135	0.029738287	0.015963715	0.06685184	0.099277295	0.01088611	0.19243711	0.071361385	0.04366068	0.17517689	0.029677242	0.08615593	0.03821596	0.08778036	0.07780954	0.06580031	0.015481831	0.059688244	0.027877212	0.09202406	0.053513095	0.052104317	0.044690102	0.11049732	0.046277918	0.070280656	0.13097277	0.06285383	0.05029568	0.18309987	0.037578978	0.21240231	0.0640316	0.06452733	0.055137616	0.06473681	0.08271267	0.14932159	0.07101402	0.10506172	0.051047076	0.12022229	0.020879682	0.1302053	0.037593134	0.08183578	0.029095069	0.055325776	0.058925033	0.049511507	0.18738043	0.17881969	0.077334344	0.14760548	0.14478841	0.053184703	0.064378165	0.0547586	0.07760942	0.076738745	0.06921559	0.053968884	0.12045613	0.14811704	0.06896498	0.12561262	0.025730284	0.11116447	0.18781419	0.057659782	0.15755928	0.07949135	0.054904744	0.06396124	0.15474041	0.05110824	0.12164202	0.025379188	0.04326634	0.045386717	0.25516886	0.16822852	0.07442926	0.041328926	0.06698108	0.03857812	0.081905164	0.021305934	0.09212114	0.07182236	0.086484104	0.13904959	0.12650937	0.056863293	0.10781563	0.12345128	0.067520514	0.122516274	0.03314965	0.04808521	0.12801063	0.17568122	0.113288835	0.052494727	0.17536537	0.11567392	0.044081397	0.10164539	0.030847017	0.12064104	0.049991317	0.20113623	0.15896347	0.09707229	0.055413917	0.10072423	0.15911344	0.0807517	0.14922954	0.23996714	0.10632144	0.22519198	0.03019555	0.6261318	0.12954673	0.032085314	0.016943192	0.30476192	0.041382898	0.09203872	0.08003634	0.15242323	0.044499874	0.027831554	0.112491	0.057902675	0.124384314	0.16348538	0.03887281	0.0289343	0.19932108	0.19157799	0.11607121	0.06540455	0.06445159	0.09240103	0.06129414	0.06542164	0.029884819	0.072395146	0.13956827	0.017455703	0.08631839	0.059478648	0.035883732	0.07546022	0.023614325	0.035577312	0.028521113	0.07362266	0.18137851	0.27841124	0.05609143	0.055498805	0.115159534	0.27683422	0.06336915	0.02237349	0.10816262	0.06552318	0.065630086	0.12371426	0.04857734	0.04960134	0.05949162	0.14055952	0.055126093	0.18314607	0.038267594	0.05285967	0.048778325	0.013575036	0.03364168	0.16335239	0.050378084	0.20986956	0.060229927	0.048668347	0.07265404	0.093316935	0.07131913	0.040966604	0.049387895	0.02105581	0.069593266	0.010884461	0.06496117	0.128656	0.07007311	0.081774056	0.21334538	0.047243066	0.012995915	0.11515316	0.20058607	0.00726178	0.04248973	0.082103446	0.10697727	0.015320619	0.034922805	0.03996691	0.061011165	0.041253272	0.18241148	0.23571472	0.09712359	0.06273319	0.03892995	0.08095421	0.05080501	0.13748123	0.04116904	0.068480626	0.11928685	0.12999997	0.03462562	0.017038392	0.03976617	0.13915426	0.18194641	0.082800105	0.002745572	0.10372701	0.0135952225	0.05818206	0.03613777	0.06510328	0.039997846	0.19301161	0.05844693	0.06765022	0.05827505	0.11152783	0.09426878	0.05137319	0.13264266	0.060261812	0.12128302	0.009800835	0.09858355	0.020205606	0.15321353	0.02917074	0.013374474	0.055026278	0.047963105	0.03101784	0.08287564	0.042508196	0.080172926	0.058658667	0.06580866	0.037167564	0.043469034	0.049891792	0.040059462	0.10455687	0.096634805	0.09646703	0.08253953	0.041941002	0.020822704	0.06753163	0.062051848	0.04380457	0.13092291	0.113615215	0.03651321	0.1295462	0.045365904	0.048837654	0.13487072	0.02036291	0.051143706	0.17263564	0.13268316	0.03700602	0.061312668	0.028947655	0.15932357	0.0685713	0.069874406	0.070248276	0.07403612	0.16047657	0.05643719	0.10311796	0.058232903	0.23019919	0.046268694	0.05125604	0.026423668	0.092910506	0.14156997	0.08288701	0.020676946	0.10367265	0.06855484	0.15907416	0.030017048	0.093145356	0.084093444	0.03008312	0.07825756	0.03569461	0.1710591	0.016500225	0.031548567	0.07880684	0.023742186	0.07772094	0.0656633	0.084668905	0.09178065	0.10672222	0.11513083	0.11502534	0.11992048	0.20294817	0.057467237	0.11908529	0.08866903	0.023223912	0.06872634	0.054649387	0.14882305	0.10407323	0.20623833	0.12820452	0.057923436	0.28231528	0.009401523	0.02176892	0.033046424	0.10581901	0.06555144	0.13237223	0.017849624	0.011388319	0.15388294	0.095092125	0.06302903	0.064963765	0.106289566	0.03207904	0.11475195	0.10219253	0.090283155	0.19093037	0.044237003	0.112439446	0.05521906	0.06455699	0.12144505	0.0666784	0.13381895	0.04467312	0.153464	0.019088695	0.07834425	0.09451887	0.03717304	0.10834644	0.013271164	0.0601104	0.009462134	0.030581385	0.05515568	0.0662988	0.045680106	0.07078394	0.065813154	0.04678188	0.024466444	0.012717558	0.1797005	0.0921087	0.07585956	0.16243172	0.013737036	0.037823036	0.035267033	0.04089135	0.029529873	0.057249524	0.05338238	0.0114003	0.02808546	0.03499812	0.06800023	0.03239827	0.12616086	0.062261857	0.04322596	0.14782733	0.020681094	0.0440918	0.042933628	0.056640245	0.040560685	0.07013447	0.14781311	0.017885674	0.060660448	0.041149065	0.063632	0.1279007	0.03683251	0.14875543	0.099102594	0.10103701	0.16049024	0.03011255	0.12025076	0.06312147	0.0485448	0.12599513	0.027111158	0.030803634	0.10340598	0.021199971	0.16064315	0.13621354	0.0558715	0.07833673	0.012971301	0.008143768	0.037693232	0.062422812	0.04809941	0.09560149	0.009815616	0.03592564	0.29522806	0.037630364	0.04516369	0.04363446	0.08492865	0.04045379	0.048141666	0.018117575	0.03564893	0.047181685	0.057004124	0.052556295	0.022670802	0.07836507	0.020633154	0.14054975	0.025228592	0.018697908	0.059556454	0.0088339	0.051254146	0.03725241	0.079527244	0.065865576	0.009187714	0.017418832	0.017721232	0.067149326	0.028137606	0.037255414	0.046643607	0.11899354	0.037895266	0.09009743	0.058767986	0.1384427	0.031803664	0.049294252	0.047254257	0.009042601	0.00889155	0.087301314	0.050980162	0.04362862	0.039206304	0.0401403	0.021125838	0.100628436	0.018520918	0.03963794	0.11925757	0.01931078	0.03245963	0.0621813	0.04820335	0.03444981	0.048418764	0.14644477	0.06347115	0.1412361	0.044928532	0.11559753	0.05789701	0.05801169	0.046246752	0.043347873	0.044582885	0.047624346	0.030701727	0.019052109	0.04112081	0.050054464	0.04799817	0.05423179	0.08364688	0.03280569	0.14547694	0.18756059	0.046126287	0.08132011	0.1480543	0.07496403	0.04123442	0.042258725	0.049723424	0.021844836	0.029915221	0.039193712	0.049394466	0.17596745	0.058309536	0.053115904	0.065832675	0.09451191	0.03921055	0.04862959	0.03092232	0.014845127	0.085127324	0.068386495	0.15910992	0.055524837	0.14539275	0.07912194	0.09045984	0.0036787833	0.042895835	0.042940825	0.027590567	0.11047019	0.046497896	0.010697821	0.15422404	0.1289489	0.015284719	0.07307522	0.059221596	0.12726684	0.05906159	0.033392627	0.110161714	0.06994541	0.030757602	0.15517579	0.03523481	0.00379388	0.053553	0.12346777	0.056047834	0.04287781	0.0652408	0.026125878	0.08399528	0.064145826	0.011575637	0.0831421	0.05758082	0.31040588	0.03260052	0.13580579	0.06179575	0.056507606	0.033027485	0.050183084	0.033845216	0.05574172	0.05748605	0.030696122	0.076071694	0.031711936	0.2725496	0.040771455	0.18317409	0.025976706	0.061077066	0.14936998	0.04994125	0.1512802	0.016699329	0.012577465	0.03459375	0.16055633	0.05279035	0.119135626	0.036457114	0.111722685	0.078386016	0.081209034	0.035298407	0.13792115	0.17198104	0.02152365	0.17682187	0.043595254	0.06494604	0.27874804	0.20019454	0.08480117	0.07899427	0.079798274	0.044241305	0.02459743	0.17483112	0.157204	0.12460823	0.111975715	0.3570611	0.059538268	0.060594715	0.0294194	0.10717656	0.21969089	0.090718254	0.1582383	0.06211056	0.081180654	0.08413784	0.09655699	0.12048276	0.26420006	0.08269727	0.14333385	0.06564246	0.16650389	0.081256434	0.04843992	0.041589864	0.12167315	0.1128002	0.062110864	0.031067105	0.028916065	0.107169904	0.08660663	0.11990756	0.15385965	0.07398258	0.14142287	0.027171256	0.07730094	0.15315527	0.039281696	0.067806356	0.05479568	0.09698413	0.062338375	0.029175866	0.025619376	0.10220912	0.1666462	0.050581515	0.12389619	0.039507978	0.12666228	0.06740919	0.030625746	0.10516612	0.10905068	0.07280427	0.1325792	0.03428449	0.09921861	0.07316575	0.11446315	0.041343175	0.026874656	0.055115048	0.079372	0.101586446	0.06465201	0.056863375	0.089442894	0.1688523	0.21395636	0.046524882	0.19095737	0.059503462	0.052578684	0.029938148	0.15040983	0.089791104	0.03287761	0.052903533	0.13555105	0.056592986	0.101530895	0.13331297	0.15450783	0.23611832	0.079690464	0.029974468	0.06402707	0.10869664	0.11754124	0.13661541	0.106233954	0.18329453	0.0817761	0.25613436	0.12822331	0.13532247	0.06518869	0.0557962	0.07265513	0.0149423955	0.12843347	0.12320903	0.019026753	0.044567943	0.04384695	0.07663132	0.028551286	0.043331206	0.09625083	0.031514436	0.09149495	0.10889078	0.08461238	0.05446451	0.0529753	0.06503922	0.11153765	0.050789632	0.037028417	0.024727825	0.09395833	0.041657127	0.046760127	0.07859616	0.04458826	0.15788837	0.039378665	0.07476967	0.04170347	0.14430502	0.070563614	0.14444168	0.07825699	0.074220575	0.035277247	0.100759625	0.08492247	0.021904115	0.08858769	0.018511552	0.07184246	0.058982573	0.17149171	0.03556279	0.06875369	0.06328861	0.108460255	0.024125515	0.069091894	0.032949954	0.038335443	0.096231155	0.153265	0.09041606	0.01952313	0.12853912	0.034630783	0.20443563	0.07623209	0.037157185	0.091976106	0.036149234	0.06767061	0.023683887	0.09584221	0.08122701	0.19513446	0.08035788	0.07109223	0.0341885	0.05982402	0.045058988	0.15214044	0.06339522	0.06907225	0.07804122	0.11354788	0.14713697	0.0709153	0.11608374	0.06140606	0.14045447	0.14092925	0.20293373	0.22061005	0.01787085	0.019003823	0.11221996	0.038175363	0.106275335	0.1085078	0.13691159	0.1316905	0.14660347	0.03874503	0.088820264	0.046980564	0.09135897	0.032778244	0.048529156	0.049990226	0.028290747	0.018286228	0.037367307	0.07882803	0.08330693	0.020240437	0.1098079	0.07991731	0.021758225	0.07514555	0.040006343	0.06021055	0.08970831	0.05216809	0.06846031	0.034293193	0.027655184	0.084380016	0.037016287	0.03266065	0.08421168	0.042495497	0.07513463	0.07398946	0.047011763	0.21228379	0.07546525	0.08815618	0.09886667	0.027917806	0.10603131	0.051117577	0.03578136	0.093676805	0.027236301	0.070181385	0.08887014	0.023890955	0.049829535	0.018389557	0.047335748	0.062654726	0.05461716	0.07886186	0.10444768	0.22939175	0.030879285	0.1316943	0.042508617	0.063566506	0.09204244	0.022762042	0.09931957	0.022110857	0.057242963	0.1338034	0.023289135	0.07441728	0.074771434	0.049929444	0.073480316	0.043663673	0.13478187	0.042096097	0.039996102	0.054493245	0.1937287	0.07552346	0.030507091	0.017385503	0.053610276	0.18256915	0.03755251	0.052148476	0.19270757	0.08709664	0.037710667	0.033217043	0.036191244	0.017579714	0.021687502	0.058431394	0.07850617	0.005935598	0.020716839	0.015012272	0.0854126	0.009886554	0.027809534	0.040054493	0.029408386	0.13016206	0.21607518	0.07003417	0.031585515	0.058059692	0.02861642	0.061754104	0.036709026	0.12984283	0.042223617	0.026640713	0.043348424	0.16976592	0.037021883	0.054629095	0.026504273	0.04511068	0.075186394	0.15228313	0.03447329	0.033842795	0.073398516	0.043240555	0.066156864	0.025493585	0.013651576	0.037866846	0.04617583	0.12776318	0.037571754	0.038122624	0.17906831	0.03466733	0.08854505	0.0825607	0.0893063	0.26838845	0.061482307	0.28303772	0.029413767	0.04122209	0.07485208	0.050111443	0.082321316	0.032151073	0.07717741	0.07010889	0.15421584	0.046959598	0.071939394	0.10740381	0.010702795	0.056614008	0.09214452	0.021823965	0.03339477	0.06589408	0.027249966	0.019409925	0.035463244	0.019420858	0.21226291	0.06671587	0.11846909	0.02134557	0.073010355	0.049271263	0.022991108	0.14452621	0.12878051	0.042174786	0.019668382	0.08008531	0.032935876	0.039461706	0.035775527	0.03819944	0.02808318	0.050458148	0.02774792	0.045436352	0.04856242	0.061917864	0.119890586	0.058229618	0.13592654	0.042374395	0.042000726	0.056914862	0.06245978	0.091438495	0.034865495	0.1609863	0.034708105	0.07107805	0.037195943	0.17757565	0.033988703	0.040333677	0.064956725	0.029462542	0.07004058	0.046779726	0.012673931	0.03915767	0.11288226	0.029443152	0.10746199	0.06953056	0.08031999	0.04589455	0.03593284	0.032800257	0.037775967	0.03987687	0.04130637	0.07647332	0.032010764	0.050845083	0.04628721	0.033429302	0.016249131	0.14754331	0.05455946	0.04536996	0.028525764	0.09370779	0.07570016	0.025146928	0.05647111	0.011286293	0.08904888	0.0565817	0.05889537	0.03157944	0.22117837	0.023953194	0.03730245	0.050810788	2062	CsAT	5e-06	HUVEC-2_12_W45_3	HUVEC-2_12_W45	HUVEC	HUVEC-2	12	W45	3	HUVEC-2/Plate12/W45_s3	0	0	low_conc
0.16723797	0.220509	0.03100516	0.1125208	0.08576127	0.025789043	0.03115932	0.084591314	0.006598491	0.14211243	0.050819024	0.15333186	0.1327944	0.029467164	0.04457207	0.17822032	0.023136884	0.11054526	0.021705598	0.14454901	0.07861355	0.045251533	0.06592173	0.10606669	0.21218523	0.110854566	0.073678866	0.06625372	0.01165339	0.102516904	0.0732243	0.035762355	0.14774325	0.030805536	0.052619286	0.077383876	0.015824368	0.0810397	0.086213104	0.04460513	0.109535396	0.16179019	0.13906461	0.03526245	0.008991219	0.08337268	0.2467676	0.03345012	0.024111992	0.20660815	0.06118627	0.03228779	0.09604611	0.04121586	0.0028158529	0.14117712	0.08284133	0.07844329	0.051466167	0.10302827	0.075094685	0.039791502	0.08154335	0.028574778	0.05790676	0.06481946	0.052541927	0.1738447	0.03327646	0.13868096	0.056584097	0.02917626	0.054795295	0.072519615	0.030107554	0.12443547	0.11335323	0.015365215	0.09601748	0.071888275	0.14054707	0.03938546	0.10404022	0.067536436	0.11630134	0.061942406	0.064357094	0.024080863	0.13967052	0.24423635	0.06932192	0.03574231	0.040885657	0.030618424	0.0687454	0.01622837	0.17538649	0.03340392	0.20489688	0.07502527	0.08016589	0.02937505	0.071419485	0.024318084	0.056624647	0.06806215	0.09194288	0.21334434	0.11676642	0.09960599	0.040417694	0.052377313	0.10899582	0.013361884	0.070105255	0.07316157	0.0968496	0.0180403	0.07183031	0.20789668	0.03836691	0.1656264	0.081243016	0.0108594475	0.10058722	0.10901953	0.047586102	0.095337376	0.014769578	0.059338465	0.061610367	0.11269457	0.08743949	0.17077419	0.023261378	0.07928659	0.11617645	0.013637666	0.06824845	0.211013	0.012094777	0.0648542	0.07361184	0.018304776	0.009509096	0.014657956	0.06726746	0.12170334	0.0029442208	0.06011569	0.014331453	0.068753585	0.07313557	0.06712383	0.0045463545	0.0042270524	0.031343944	0.04525709	0.04479732	0.0615449	0.09958026	0.14628562	0.055377454	0.05190579	0.11438936	0.20998594	0.011146929	0.029077098	0.08351244	0.09246446	0.021443762	0.08614277	0.103899226	0.071863264	0.045693394	0.033774614	0.13277298	0.07047588	0.14471538	0.054037184	0.09171456	0.06093119	0.06866043	0.07580649	0.009775856	0.06939495	0.0763161	0.27717453	0.09473379	0.07396993	0.061407134	0.010335426	0.06873207	0.046850644	0.06107567	0.08278953	0.00536263	0.18308328	0.06483902	0.07175875	0.007521257	0.13916963	0.06964768	0.1005747	0.086093694	0.038281456	0.07147467	0.061775267	0.06487282	0.1104814	0.0025494373	0.06511361	0.07056121	0.012220619	0.07017892	0.025461301	0.035576537	0.10653216	0.055293817	0.12952396	0.1810903	0.0049085463	0.025357643	0.09396388	0.12199376	0.04994872	0.08729251	0.044232	0.030307548	0.051350787	0.055209767	0.097547755	0.07187051	0.0876905	0.038882226	0.054981843	0.008059291	0.07575542	0.07607838	0.14639753	0.018200912	0.07041522	0.09610392	0.038566325	0.09464055	0.0073317355	0.10981865	0.050635926	0.0078665	0.103820056	0.064007364	0.07761589	0.10214859	0.055643085	0.0024723173	0.06980775	0.06393784	0.09472702	0.022871979	0.051562924	0.08594549	0.07864003	0.092859745	0.065884754	0.07869088	0.24229747	0.08178419	0.09080234	0.07857366	0.08470139	0.11830574	0.06613982	0.010214595	0.03995102	0.08953641	0.042476255	0.034791987	0.037204526	0.009015869	0.093260705	0.14099619	0.3449771	0.05050901	0.09792259	0.12347135	0.014019577	0.06854364	0.025621172	0.010622043	0.014741309	0.11539091	0.04487467	0.06868192	0.076398805	0.12324205	0.0036605343	0.115229174	0.056488164	0.09239129	0.04564601	0.013961919	0.009753054	0.062734984	0.08358391	0.011194309	0.05023903	0.14406061	0.011626214	0.06640448	0.06922346	0.061296668	0.107694656	0.032105517	0.032451764	0.07441193	0.071364164	0.116006024	0.039138556	0.061752014	0.0071440656	0.09075876	0.008508429	0.034920886	0.05273535	0.04813857	0.086261794	0.08769468	0.042212516	0.10236159	0.092792235	0.024983633	0.036253236	0.067939565	0.08287267	0.010995285	0.061099622	0.16357645	0.06967498	0.05886178	0.08550756	0.12804523	0.07309133	0.090366095	0.06792299	0.08516604	0.15706986	0.0038692013	0.08101201	0.21866609	0.0016726141	0.0044834726	0.058397125	0.08264327	0.14605413	0.059085276	0.061036684	0.054876488	0.037224535	0.17093366	0.04458162	0.07439863	0.07874171	0.06345737	0.064655304	0.03344489	0.12782115	0.16099274	0.012674337	0.06891616	0.010009453	0.07162416	0.013467543	0.08705993	0.09839766	0.10518394	0.07183845	0.0061801607	0.104712814	0.030150458	0.0054397467	0.021008613	0.0071589164	0.010800503	0.30859724	0.09575873	0.006114633	0.12215407	0.020418549	0.07081069	0.08840975	0.010203427	0.036435045	0.01765884	0.021759426	0.018587925	0.12660472	0.006309903	0.08266278	0.2344576	0.05402986	0.12829167	0.045965753	0.061668377	0.0611709	0.057280213	0.019737355	0.06568616	0.013981998	0.103262454	0.11551607	0.07000853	0.030014083	0.009116871	0.006027991	0.01010146	0.09734606	0.020418465	0.11827165	0.0816269	0.039660465	0.08494882	0.118584365	0.06876879	0.11835052	0.029324245	0.06482445	0.026879322	0.21666688	0.093643166	0.091931306	0.11779195	0.04767033	0.11007341	0.15314037	0.04135277	0.07676947	0.08468823	0.06593108	0.08658282	0.05177239	0.078699976	0.09081027	0.07133262	0.14755662	0.10217181	0.07433836	0.0019308215	0.08174291	0.054886878	0.09980326	0.07974593	0.02746707	0.024880618	0.010394062	0.08543376	0.054902866	0.006763957	0.16729066	0.18264341	0.013146808	0.08136925	0.12657297	0.2280706	0.08677018	0.10865492	0.0074864374	0.11349887	0.053887535	0.013975716	0.015410526	0.0036567254	0.06174786	0.0073027345	0.12242502	0.17907494	0.026304124	0.11541982	0.07823655	0.13372454	0.10202761	0.049360536	0.085937455	0.1350157	0.17732708	0.09456111	0.06659976	0.19010672	0.17037499	0.06446699	0.07244092	0.07999369	0.102429315	0.051511124	0.099409156	0.014099935	0.030817624	0.06413932	0.081229314	0.06888383	0.18627638	0.09087355	0.021875754	0.031131089	0.14042075	0.2038265	0.052087203	0.023923736	0.0049585965	0.020961765	0.07680705	0.12572691	0.01673203	0.09816873	0.07475725	0.08336897	0.17190966	0.05014155	0.07310539	0.042465962	0.0028487882	0.09697324	0.1288646	0.0333032	0.09049079	0.07733028	0.02837611	0.009343887	0.11719152	0.085712075	0.073683776	0.14065693	0.10791296	0.040751345	0.0038591754	0.14068766	0.09135297	0.065559134	0.14656386	0.096436106	0.027487913	0.13376784	0.11687511	0.12693709	0.025973475	0.110024214	0.031376578	0.008430547	0.07223658	0.06244617	0.124062575	0.069734134	0.10307297	0.051278204	0.122422874	0.060024776	0.015863547	0.10135147	0.10119864	0.08325358	0.108695365	0.19861668	0.009803522	0.18284796	0.029811941	0.017727967	0.041487634	0.0149756875	0.015648536	0.007941581	0.06775075	0.057075504	0.0061436603	0.014215098	0.06675941	0.1239375	0.15222374	0.11516811	0.089556165	0.15499002	0.08525534	0.026093215	0.2352691	0.13102086	0.26558945	0.11725429	0.037550468	0.13253799	0.06349534	0.08364045	0.011397796	0.04384735	0.03900586	0.09345007	0.1395449	0.066016905	0.08577566	0.04771427	0.054944962	0.08097418	0.027508836	0.07136203	0.014241921	0.06844977	0.09481302	0.07170747	0.085100934	0.06946642	0.062929034	0.07105111	0.19748774	0.09093864	0.11210327	0.021173127	0.12591237	0.10768163	0.19931605	0.01854277	0.13199207	0.1294276	0.21677448	0.010352818	0.08164981	0.056392524	0.045219574	0.059228506	0.06423874	0.013737639	0.08175637	0.018736508	0.07885554	0.07859743	0.056682076	0.008258084	0.033873837	0.15697972	0.07251541	0.0043808054	0.101708025	0.07989233	0.151389	0.022104815	0.123897776	0.101035826	0.024719503	0.005035296	0.0734885	0.032686885	0.14004162	0.020466022	0.009377681	0.06595325	0.08918762	0.08005362	0.015340453	0.09706945	0.05945378	0.019687543	0.14057057	0.008033859	0.06295869	0.05220243	0.03856933	0.035654515	0.105339505	0.0018244288	0.013400923	0.13467966	0.17196074	0.08497359	0.075301565	0.050287563	0.0028276597	0.06819986	0.004828194	0.066879146	0.120408334	0.15855595	0.15931368	0.08484435	0.067788124	0.11467923	0.07958883	0.10098432	0.073477015	0.0848926	0.07316412	0.11253543	0.03763669	0.031947408	0.06975306	0.10951866	0.11193001	0.08419358	0.11394152	0.0108415745	0.093339354	0.12936082	0.06664836	0.02001888	0.007458822	0.02287918	0.08086814	0.10460083	0.015642822	0.076551475	0.13393483	0.057597794	0.10297541	0.048307918	0.06558502	0.10350649	0.037630334	0.026785076	0.055522293	0.02325697	0.13798356	0.07310434	0.10543394	0.05353619	0.053150542	0.05345681	0.08207653	0.07600272	0.08075756	0.086367756	0.21634667	0.09317839	0.04127977	0.07198599	0.03949306	0.036802314	0.059935875	0.06583879	0.03491247	0.039240025	0.052738473	0.23631124	0.026229646	0.052020885	0.008404322	0.110977456	0.06375249	0.020172175	0.09510626	0.16614756	0.09721184	0.10150215	0.06258643	0.19530907	0.07292336	0.09954834	0.09238891	0.0974418	0.029270817	0.066887684	0.11369924	0.14358865	0.06772822	0.005810842	0.13581367	0.15289292	0.09177273	0.03564667	0.06756325	0.07496132	0.06666236	0.061889082	0.11711778	0.14312328	0.025618179	0.06586279	0.023567578	0.09973836	0.036579926	0.08012873	0.107833296	0.06549517	0.05637146	0.042896487	0.06793074	0.043172523	0.06805986	0.068059236	0.01711172	0.012742763	0.03588406	0.0070039267	0.116815776	0.058257222	0.08422944	0.07334462	0.016009167	0.008434527	0.08171393	0.076909974	0.0049287146	0.030763565	0.070700556	0.13907559	0.052826736	0.04314413	0.023753302	0.05612578	0.031082926	0.004579813	0.08568253	0.079709984	0.035429284	0.047050856	0.05314569	0.1102284	0.006599305	0.19311416	0.071709186	0.08307746	0.08331845	0.063464746	0.082095414	0.20281583	0.039670732	0.07616112	0.097515956	0.026311846	0.0313114	0.1440194	0.08367456	0.102879256	0.04678522	0.03783987	0.14249036	0.08567928	0.075362906	0.015355193	0.096264064	0.093082994	0.088542715	0.08052175	0.07520235	0.10227811	0.040572334	0.025584918	0.08610995	0.16203764	0.09706953	0.0047347303	0.09684539	0.01495841	0.1907166	0.06272493	0.10662343	0.06734566	0.21619344	0.08274121	0.068997234	0.044771276	0.04617957	0.13726905	0.045457378	0.042947087	0.00315165	0.062918715	0.08389129	0.04367069	0.13849527	0.05852852	0.06346142	0.289126	0.055883262	0.103249654	0.059105113	0.062251467	0.026937537	0.003364362	0.024924323	0.056930892	0.09375682	0.08633886	0.015252058	0.018816164	0.015629591	0.10971918	0.14924888	0.058282875	0.06766632	0.0041880263	0.13204627	0.112969734	0.078138635	0.090346605	0.13506491	0.113675036	0.004247532	0.07129009	0.088645376	0.1693867	0.0332932	0.098178826	0.04314601	0.0569653	0.10747711	0.10165823	0.004862001	0.034064777	0.07354272	0.086897135	0.07150511	0.08225836	0.06443161	0.06018716	0.18688954	0.035478156	0.019368768	0.23957257	0.06404606	0.0687554	0.18377264	0.119190946	0.07044667	0.044314444	0.03016793	0.088457994	0.08864486	0.060064636	0.0891287	0.047955856	0.07067506	0.032304227	0.043634843	0.06418443	0.056811094	0.0023184652	0.07620326	0.06283238	0.026163023	0.05717594	0.0075106677	0.06152596	0.018925589	0.017814	0.004705009	0.05583382	0.070480995	0.07785304	0.004749542	0.10652914	0.1255651	0.0024139658	0.071872786	0.0425387	0.05506611	0.007650432	0.09930855	0.0993609	0.16029513	0.08567842	0.048095353	0.020473678	0.07064751	0.029631708	0.16647395	0.020716866	0.108118854	0.07527598	0.06311445	0.043515142	0.06848624	0.024887044	0.06201993	0.15158434	0.109276846	0.058531575	0.12809837	0.017225232	0.006322775	0.012780646	0.054640807	0.07474232	0.10527931	0.018984057	0.014673807	0.009766072	0.096469	0.10594105	0.0058662896	0.08109881	0.13678506	0.061453052	0.051566117	0.005955791	0.058792047	0.119650565	0.076653905	0.01391599	0.025782155	0.06758101	0.029558782	0.0038230787	0.15651633	0.0077233566	0.05453486	0.12090199	0.09240488	0.015105304	0.08546337	0.053655736	0.19511263	0.08953726	0.09096055	0.04213232	0.04994154	0.17712793	0.09555979	0.049918875	0.013231244	0.101037465	0.07914802	0.09970694	0.073081985	0.06651616	0.058350746	0.07759532	0.055242587	0.034482617	0.05763994	0.08094512	0.032053456	0.004274328	0.1509075	0.09553887	0.0511823	0.13266735	0.033314187	0.002943463	0.09096966	0.10152993	0.090119265	0.09895976	0.072175324	0.0608558	0.07771857	0.103323504	0.07566558	0.103779316	0.13635495	0.054765895	0.011558534	0.013394493	0.036803775	0.13316274	0.18798655	0.08128202	0.12708113	0.076730356	0.06343343	0.041375343	0.04520239	0.008632006	0.04930777	0.026376177	0.053300925	0.015763296	0.01682147	0.014983872	0.03241897	0.04535401	0.01615642	0.03363742	0.113085866	0.041161478	0.067452684	0.060240164	0.061201688	0.043014534	0.04182589	0.040992234	0.094719395	0.05677996	0.067046106	0.015131464	0.026397627	0.09782916	0.024799567	0.113413654	0.02935832	0.0075858086	0.04124286	0.09481688	0.041128464	0.11500974	0.047960907	0.029473662	0.07812467	0.06400488	0.05243974	0.08898364	0.062509865	0.08304928	0.051571924	0.2049461	0.037013847	0.03525504	0.035260864	0.0299618	0.007857392	0.049612246	0.051781878	0.06685276	0.032135397	0.10525608	0.024971228	0.1343886	0.036590174	0.053525385	0.07749963	0.023154553	0.02962882	0.09364982	0.0371362	0.008467488	0.09928936	0.07379696	0.057612907	0.018521609	0.00274219	0.0484386	0.037228137	0.034624532	0.02897518	0.056224503	0.08484504	0.03543426	0.0738017	0.102003545	0.04864683	0.053704143	0.108160645	0.043718025	0.11552357	0.032633096	0.06678675	0.06965839	0.10729174	0.013352763	0.040160395	0.039367765	0.040286154	0.048974793	0.07655583	0.05999862	0.0057120337	0.0235519	0.031928524	0.068318374	0.06301199	0.14076549	0.088488854	0.056320317	0.08457451	0.04194721	0.04782392	0.034779012	0.031498227	0.05834125	0.04340236	0.038300425	0.041747533	0.0897437	0.08688466	0.08145794	0.028725099	0.032687083	0.08600713	0.05080495	0.04933243	0.08921016	0.06494365	0.028476471	0.121483766	0.031021163	0.16194507	0.07813811	0.0490344	0.077024385	0.10318605	0.06445935	0.08854253	0.059964538	0.07959139	0.07523232	0.07136045	0.041947722	0.068457864	0.025764609	0.03620466	0.019068802	0.040190913	0.05651543	0.06304375	0.14186572	0.1481112	0.04888984	0.116507255	0.056450278	0.03849616	0.054354563	0.06494403	0.074856505	0.049435023	0.026165947	0.06783728	0.13276866	0.12147231	0.039134473	0.069648534	0.038233023	0.07741457	0.13925192	0.048615	0.08937509	0.06340108	0.015199551	0.05416299	0.14552847	0.0583184	0.110278934	0.045170635	0.06905267	0.087732345	0.23778112	0.089182846	0.09839739	0.046408556	0.035317563	0.050340056	0.07248548	0.027035933	0.067071505	0.043769784	0.056143746	0.11394855	0.05829745	0.03886486	0.09617566	0.10350172	0.028673314	0.08079303	0.030307868	0.028293509	0.07889566	0.10917103	0.08370486	0.052300017	0.08994277	0.06579257	0.07073288	0.048285104	0.042816736	0.09478498	0.05421307	0.09343067	0.15892643	0.062243752	0.07541855	0.038017116	0.09123267	0.048454184	0.07990237	0.13758776	0.068439424	0.12632576	0.039977193	0.36112463	0.06572898	0.06698096	0.026531141	0.11085507	0.061851293	0.086469926	0.053657174	0.07237174	0.03102667	0.035240404	0.061788175	0.04307408	0.09408062	0.13088645	0.05625779	0.03374812	0.14073028	0.1131171	0.09916962	0.056243718	0.04277271	0.07526053	0.04850332	0.04064796	0.056065276	0.059391282	0.094531745	0.027165549	0.044821255	0.047490843	0.030738017	0.08489997	0.03131154	0.03256543	0.049140055	0.07609676	0.07451001	0.2515238	0.06754434	0.052218527	0.09001279	0.14551055	0.07586001	0.030180588	0.110800564	0.096037865	0.046744887	0.03657624	0.047709983	0.040312804	0.072060846	0.18378082	0.025999758	0.1342492	0.07987578	0.02018639	0.06110759	0.014054604	0.026489004	0.14489722	0.04983539	0.12529518	0.036085237	0.032784272	0.06363022	0.059526637	0.084711075	0.047462344	0.037012033	0.039394423	0.049009785	0.02966231	0.04970511	0.055340283	0.069616616	0.055556536	0.21076795	0.041018948	0.022021899	0.10570991	0.106100515	0.053052858	0.02640391	0.086331785	0.038567495	0.01799212	0.042990103	0.037329912	0.01136861	0.050020244	0.08099027	0.14310688	0.03601679	0.08922182	0.040588483	0.031719334	0.050300114	0.08140679	0.07020274	0.05335222	0.08217185	0.12229453	0.044653572	0.07074392	0.031296022	0.113682166	0.067393705	0.03198636	0.053722683	0.13316545	0.05266331	0.03692202	0.059300795	0.038296957	0.033257656	0.08046618	0.06536187	0.047011226	0.06042815	0.13446513	0.04440651	0.10641603	0.102033556	0.088143155	0.08743657	0.015629042	0.064527564	0.021304699	0.062364947	0.06377977	0.020718591	0.038423054	0.07955364	0.05812917	0.15869474	0.050034635	0.063205704	0.04753616	0.07274818	0.10633586	0.051722012	0.084484145	0.0384304	0.0840531	0.14841498	0.07508623	0.039465047	0.07062283	0.060352694	0.050750017	0.07016817	0.08980854	0.076176	0.0548183	0.04590627	0.051494718	0.05542253	0.05868838	0.15967436	0.03594835	0.046448927	0.15010692	0.07959869	0.03360425	0.024341809	0.032519504	0.07923515	0.058554627	0.043694563	0.045539316	0.0344795	0.10525164	0.086217426	0.051756512	0.041540954	0.116550975	0.053496614	0.05807683	0.04212852	0.052648917	0.120988905	0.085291244	0.04989287	0.11543207	0.047567103	0.073773265	0.059477128	0.048195973	0.04379356	0.032140043	0.045058392	0.029703455	0.09854153	0.060893375	0.04341541	0.060048725	0.02037486	0.055890013	0.02778456	0.09608577	0.0989375	0.04877136	0.06815232	0.06111107	0.107009254	0.13280055	0.07911016	0.06938769	0.10417114	0.038743198	0.052036062	0.04216302	0.103356525	0.14389463	0.116040714	0.12506907	0.10181276	0.098786056	0.03861831	0.05669819	0.052136175	0.05490148	0.034221746	0.094244406	0.044799842	0.008200165	0.06162712	0.07856588	0.025887217	0.055381525	0.09113895	0.026049173	0.06643736	0.05327902	0.05558943	0.10578509	0.056497175	0.054847542	0.057343	0.100455806	0.09772603	0.04192219	0.053150102	0.012389763	0.12907493	0.028728385	0.08927882	0.053562865	0.03646113	0.052456044	0.046679642	0.08546656	0.02616736	0.019781873	0.023082767	0.057538573	0.07776842	0.07073976	0.07086426	0.09942135	0.052492388	0.07185827	0.08970319	0.057775274	0.058811992	0.1069686	0.030168222	0.04518403	0.033708084	0.07045447	0.036844097	0.027317036	0.023588683	0.062380057	0.048046872	0.039585702	0.047809307	0.027419772	0.1097004	0.062060617	0.04077051	0.1303944	0.037944354	0.022414003	0.03462308	0.10342421	0.04666447	0.062146023	0.13790423	0.026187183	0.050706953	0.028153375	0.06562301	0.08691985	0.064067945	0.091305606	0.059715267	0.06410923	0.083566085	0.06299833	0.08576308	0.03687858	0.052099474	0.1137241	0.06416229	0.015339163	0.06759394	0.02879206	0.102431476	0.056030773	0.08928651	0.08434726	0.06113029	0.024476888	0.033568382	0.054365553	0.039135613	0.032590747	0.017267462	0.07434593	0.14499718	0.041372135	0.10244087	0.038688213	0.057830717	0.075051665	0.03449709	0.017862279	0.03175316	0.10428417	0.083114624	0.035911486	0.032247614	0.07227856	0.032922003	0.05340822	0.032400668	0.042854838	0.01627829	0.02491375	0.111278206	0.06905873	0.08573019	0.0725131	0.03087078	0.039593868	0.013028335	0.07143997	0.05546084	0.01348111	0.03473892	0.04146252	0.03748489	0.07034044	0.032746732	0.09132124	0.017425112	0.07742488	0.035021737	0.04245743	0.035206422	0.12121923	0.05758749	0.024586167	0.052818824	0.030705042	0.060106233	0.07400404	0.010518786	0.058795806	0.08566565	0.029667845	0.040352277	0.08435469	0.040100023	0.06351384	0.022491202	0.087133944	0.03346482	0.1242252	0.03647575	0.0992908	0.033347413	0.032328125	0.04858221	0.076922655	0.08750632	0.06619692	0.053652517	0.026024014	0.036809094	0.05707898	0.05876518	0.08291121	0.02614716	0.027582591	0.07935898	0.12267444	0.031096093	0.08086008	0.091847844	0.04660854	0.037479613	0.04370323	0.030876108	0.019147275	0.022281144	0.06728021	0.06859326	0.05899412	0.045987964	0.054339416	0.039937563	0.07026452	0.0148875015	0.023259565	0.05286909	0.02614396	0.08926	0.05987704	0.093964055	0.04177043	0.22268698	0.03119388	0.07416813	0.039397098	0.029350365	0.028255079	0.043585617	0.026227638	0.047160383	0.038177967	0.09228408	0.12974265	0.026186682	0.090234205	0.055985205	0.121892616	0.097443745	0.022470135	0.09931116	0.07975383	0.025091007	0.14817852	0.025500987	0.0036496718	0.055836312	0.09203546	0.079564795	0.07935277	0.08222393	0.014805209	0.07676378	0.052869733	0.03890711	0.06432451	0.03648562	0.27642578	0.026494749	0.09299596	0.048725724	0.078688875	0.037715793	0.049630314	0.067683615	0.058024272	0.07920165	0.029119836	0.038884558	0.049172644	0.11279021	0.041686475	0.15297237	0.044987284	0.055835858	0.10002646	0.05553291	0.09267119	0.0063437396	0.015869414	0.04020239	0.1350631	0.07803568	0.087722704	0.06857867	0.15867656	0.083715804	0.025336782	0.024022857	0.12132284	0.11689212	0.025204528	0.1277807	0.05596102	0.056299843	0.14774846	0.12492922	0.102458626	0.1070648	0.04949577	0.09296967	0.036232144	0.13494112	0.12728788	0.1121576	0.068109185	0.21390098	0.040051278	0.10762714	0.01002804	0.08588897	0.10948022	0.06667139	0.11000712	0.07144661	0.064519726	0.05476871	0.03479021	0.09575875	0.07916156	0.04465606	0.053781394	0.020152017	0.050567914	0.06767614	0.08608645	0.058874913	0.042431176	0.053849448	0.060156547	0.03601617	0.03344447	0.07679861	0.054279953	0.07295823	0.042614747	0.019057903	0.090459555	0.033441663	0.05117677	0.036496073	0.038836434	0.033295736	0.07377798	0.060801223	0.045587216	0.023194289	0.050833493	0.04950533	0.10590788	0.07259224	0.0719717	0.044349138	0.09517772	0.09740889	0.034354758	0.038235717	0.10133346	0.0802824	0.08055571	0.054835275	0.12957272	0.073093064	0.06693448	0.07257025	0.036159195	0.04429093	0.09065318	0.08451913	0.044060253	0.05576969	0.07938471	0.07423572	0.09388603	0.049378034	0.14888176	0.06189393	0.10385822	0.06356679	0.09518252	0.051096205	0.03949436	0.07027079	0.06275575	0.041103084	0.069117546	0.080096334	0.09885806	0.12775753	0.060275197	0.09427323	0.08373197	0.04762602	0.07551079	0.11548686	0.07714806	0.09231823	0.065316975	0.13938478	0.102002986	0.1212358	0.04273021	0.07758275	0.1002985	0.020632684	0.06400393	0.055984605	0.022873733	0.016642904	0.07154796	0.02808994	0.021675918	0.053771503	0.07428204	0.036330268	0.032823242	0.04141166	0.030784406	0.036211077	0.05888489	0.046189953	0.08492786	0.033508576	0.062322102	0.04201704	0.08253066	0.04190357	0.0425929	0.08878781	0.03789686	0.12727508	0.096556485	0.07596967	0.08792337	0.10134511	0.011160744	0.12139831	0.030570848	0.049340807	0.036319856	0.07699171	0.034800615	0.021352991	0.05964075	0.015501831	0.021752313	0.046572812	0.08872855	0.009167908	0.090713456	0.035891354	0.07472364	0.057706468	0.1628407	0.015598007	0.02546988	0.059379674	0.11760004	0.054085545	0.04996991	0.08331676	0.058463357	0.14914317	0.059356183	0.082219064	0.06374137	0.017459568	0.06580521	0.02793627	0.04340803	0.040578336	0.13184057	0.06238476	0.07405859	0.025150925	0.054851964	0.032052387	0.11253929	0.044555686	0.024700524	0.112483576	0.08244717	0.118310526	0.030997876	0.105621375	0.01881159	0.1472358	0.061168235	0.11175425	0.16122706	0.037933003	0.078965455	0.054579318	0.038005657	0.083908394	0.0721894	0.091506995	0.07942016	0.12350637	0.029638654	0.069705844	0.06644659	0.06714031	0.022554955	0.043369293	0.06349607	0.051136058	0.045840994	0.05568324	0.06834878	0.06750202	0.025926605	0.08157608	0.04920329	0.034730442	0.09040187	0.072397366	0.033838008	0.035723295	0.05337297	0.052312326	0.037044205	0.035888627	0.05060781	0.021941924	0.02743635	0.110868335	0.0327706	0.048716035	0.055323083	0.025633385	0.15259184	0.06556904	0.0727341	0.087369055	0.02292271	0.099054985	0.05300238	0.067032754	0.089199156	0.04534076	0.042250734	0.08095167	0.06801916	0.10267161	0.026084121	0.03649369	0.041514486	0.10196425	0.07929879	0.15772183	0.20801124	0.062443133	0.118076965	0.064497724	0.07347791	0.085350364	0.055605702	0.056539338	0.06009207	0.027244195	0.07875109	0.04287841	0.14981766	0.0257523	0.061979674	0.0527668	0.056787424	0.054594092	0.04164863	0.037180077	0.020790238	0.14113355	0.06837122	0.06731793	0.017158069	0.024385616	0.08654357	0.05516872	0.05504214	0.11408913	0.016035642	0.07198667	0.04822657	0.057755183	0.038779467	0.047000512	0.09716421	0.07853544	0.021043442	0.053152	0.04357796	0.07754617	0.008926071	0.02636807	0.040917963	0.036853798	0.1614841	0.16411424	0.050052814	0.05912421	0.037077915	0.05132603	0.011306927	0.046077132	0.22050187	0.05804162	0.033642855	0.040142335	0.13411067	0.031394333	0.03125101	0.054825604	0.07111011	0.05608729	0.12778723	0.09480779	0.04261474	0.029381715	0.049032874	0.024219085	0.013929082	0.019145094	0.042704698	0.03832615	0.1791837	0.06658149	0.028531468	0.107201755	0.09310667	0.17299327	0.04664923	0.07454612	0.11250294	0.036755823	0.09766875	0.045935728	0.09943011	0.18258601	0.037155043	0.04308361	0.044594456	0.09135275	0.06888213	0.10183698	0.047597542	0.027378242	0.07913855	0.011768503	0.031874612	0.06807065	0.027698986	0.0315516	0.08008584	0.024066053	0.029209837	0.017953292	0.009650039	0.20483738	0.05823394	0.10576689	0.035419606	0.07211896	0.061442688	0.01078575	0.114200495	0.09830215	0.019546658	0.038586967	0.09747556	0.021306725	0.039447486	0.022584885	0.028771635	0.011702023	0.07058277	0.031219874	0.028157994	0.045218762	0.03260901	0.09328759	0.060434345	0.0761182	0.0402867	0.059900735	0.098067135	0.07867937	0.072769105	0.050587825	0.21138814	0.03287209	0.069412544	0.019535989	0.08339069	0.030786037	0.04116065	0.059871078	0.012990704	0.040172275	0.01662485	0.051446818	0.04378978	0.058028802	0.016595654	0.06580523	0.041228823	0.041096248	0.03932473	0.025699265	0.050027434	0.020422801	0.056306608	0.035112113	0.054846417	0.053739067	0.024731766	0.024990488	0.083701394	0.014983224	0.12412609	0.04042687	0.060106236	0.04052984	0.09008838	0.08541983	0.035601635	0.035832826	0.020235568	0.046364266	0.042849813	0.027403539	0.079201	0.10788137	0.033528253	0.023560723	0.06945491	16974	TGF-B2	0.01	HUVEC-1_4_AD02_2	HUVEC-1_4_AD02	HUVEC	HUVEC-1	4	AD02	2	HUVEC-1/Plate4/AD02_s2	4	1	high_conc
