## Supplementary Dataset 3 for "DeepPaint: A deep-learning package for Cell Painting Image Classification" (part 47 of 70)

0.0037804318	0.047354534	0.08317666	0.1963959	0.066292755	0.035940975	0.08484944	0.052779067	0.04445599	0.021608729	0.064102426	0.00986922	0.016075358	0.19125709	0.5376675	0.057056412	0.11272065	0.0063486425	0.043913756	0.32341945	0.22210506	0.14700761	0.4689119	0.17533845	0.03330171	0.18403786	0.096167766	0.08750265	0.02091252	0.05954773	0.08368686	0.2252726	0.2965933	0.19351001	0.09590238	0.23791453	0.1905911	0.01342175	0.11300276	0.012628337	0.048522502	0.042807825	0.046473555	0.21363908	0.01504736	0.3905332	0.14266995	0.08033005	0.06715083	0.15447652	0.48294473	0.008758634	0.05431984	0.116157115	0.02464026	0.04709623	0.02834751	0.34126732	0.06551339	0.035092004	0.020353092	0.02233611	0.0584919	0.022116758	0.11410867	0.04342088	0.13924673	0.04904575	0.30684525	0.31257904	0.06240342	0.08522169	0.12171659	0.24462871	0.025518049	0.05782314	0.12148683	0.18975526	0.10159241	0.10344325	0.07911259	0.048401088	0.008123761	0.27207643	0.0032430126	0.4511224	0.0025877103	0.085874766	0.15760797	0.07046519	0.113569535	0.20732683	0.2558601	0.017206457	0.36651194	0.03727577	0.008745568	0.34133226	0.3305949	0.13801116	0.09304696	0.14488336	0.11491262	0.25701404	0.19501567	0.008835039	0.039649203	0.038182504	0.022427948	0.13460124	0.01966675	0.16340798	0.06332422	0.07940923	0.21494715	0.09653429	0.08924221	0.07333878	0.12746303	0.24760747	0.16826794	0.116597384	0.009492934	0.019564884	0.06347701	0.011268391	0.13301733	0.26623333	0.39273322	0.20954789	0.0050076474	0.0022735188	0.3104205	0.30325568	0.022904463	0.012306161	0.053935125	0.012641199	0.082028404	0.038565695	0.08395094	0.091928065	0.24434143	0.027387846	0.01516203	0.007602175	0.23285358	0.02926258	0.018461563	0.39626554	0.054081395	0.1626757	0.12901679	0.12721717	0.18216273	0.03278479	0.010341622	0.1831921	0.09164952	0.004267325	0.27049032	0.11122834	0.030287832	0.06384248	0.0012184747	0.19713452	0.011890798	0.014359484	0.012408029	0.14829129	0.36085206	0.14344084	0.21768123	0.064913236	0.061169118	0.06452358	0.011252194	0.20996371	0.22902408	0.055446018	0.1052111	0.005221318	0.18152747	0.13434342	0.020384315	0.08117195	0.18211451	0.3017369	0.034320522	0.17380051	0.04016633	0.027661406	0.3490777	0.23205297	0.22432768	0.32977474	0.011498038	0.019934809	0.007308633	0.08152501	0.01986095	0.028846592	0.08432961	0.31718466	0.3422085	0.03444024	0.07532948	0.19690128	0.04407479	0.061198406	0.041356556	0.28233463	0.101281404	0.040260334	0.1367829	0.12550697	0.01799432	0.07976087	0.010717984	0.0115868375	0.13122962	0.014607508	0.13833389	0.101039365	0.07066868	0.31122634	0.19703552	0.24197155	0.25159	0.1315006	0.3060367	0.1993025	0.004370959	0.21524233	0.06193941	0.40194786	0.04524696	0.06949444	0.10908956	0.3152383	0.34680843	0.019621253	0.27891594	0.012191394	0.42544478	0.052709647	0.08427401	0.0055836895	0.06663246	0.010364359	0.31336415	0.019420363	0.015760483	0.007829119	0.024269663	0.29272038	0.03900394	0.14413738	0.030330036	0.36613625	0.10932438	0.039174058	0.0009811174	0.122430295	0.05319637	0.17468463	0.002061331	0.0037098778	0.11625804	0.25255907	0.24789745	0.23564622	0.036120005	0.015097907	0.015114861	0.052944154	0.32326782	0.06472313	0.034583457	0.029684797	0.07503076	0.15345088	0.03924203	0.33558488	0.026779609	0.045688786	0.15557319	0.22225194	0.02259871	0.009495633	0.083981276	0.22709906	0.16611013	0.048302602	0.03366535	0.060282923	0.14043713	0.025092872	0.2987596	0.010881336	0.10120134	0.018688599	0.24923632	0.081404075	0.04101315	0.0436429	0.07031092	0.0060223555	0.12629591	0.20442247	0.0071126968	0.01566292	0.03642273	0.20579796	0.34624013	0.00992891	0.021806512	0.053174622	0.40628564	0.04035849	0.026070494	0.050224442	0.012467538	0.08468041	0.14180458	0.1697542	0.10296144	0.2489078	0.07692935	0.06711237	0.050355077	0.103449285	0.3942749	0.096893474	0.18750925	0.04921806	0.096079424	0.0173296	0.22357567	0.06681823	0.023492008	0.33030313	0.017479269	0.016895156	0.026236102	0.021321412	0.058939192	0.4421434	0.16414946	0.07578319	0.046193503	0.24352142	0.16990821	0.15352431	0.038145915	0.02762498	0.39878395	0.009654605	0.022441885	0.29390806	0.033590928	0.28327367	0.010282276	0.08911584	0.06902619	0.048951913	0.043867286	0.10176632	0.09404048	0.030373156	0.0318176	0.06147795	0.070283085	0.038638815	0.03683888	0.036200866	0.029169943	0.037252285	0.009010532	0.07828674	0.27231005	0.09001553	0.04290919	0.24884921	0.113050975	0.07527614	0.036769323	0.05463586	0.03895683	0.031127024	0.011718227	0.33772036	0.13459992	0.012681473	0.007878187	0.07722364	0.08384418	0.2783462	0.039287828	0.07647295	0.062322326	0.04181299	0.46342415	0.036121674	0.11551128	0.039165303	0.048053972	0.0664438	0.00044438767	0.051498827	0.18529548	0.21325213	0.043301944	0.058399796	0.051547922	0.07123992	0.16254392	0.04403809	0.04907999	0.07498361	0.084271185	0.14183506	0.2693872	0.16072485	0.10693296	0.28231335	0.021070918	0.065684974	0.043852024	0.0016573857	0.13978112	0.0040835314	0.04877628	0.0172842	0.031363077	0.05297495	0.06482963	0.0065958365	0.04216606	0.091770634	0.00170559	0.34542465	0.16035216	0.22357672	0.02199062	0.3417555	0.04430285	0.119778514	0.009130557	0.11830307	0.054928906	0.31812072	0.30856943	0.026138581	0.072258905	0.3853709	0.06301123	0.0010395022	0.2121535	0.030590305	0.11220832	0.06609008	0.18208309	0.28942266	0.092070825	0.015822785	0.26213393	0.09667283	0.24428135	0.114791326	0.10447189	0.39466685	0.1986661	0.15370521	0.055215947	0.14302143	0.13394053	0.09142265	0.006563095	0.09862254	0.08478451	0.508749	0.0217891	0.03338606	0.011379335	0.37446108	0.20311224	0.11534544	0.06179787	0.2608024	0.23012136	0.06669961	0.021963153	0.21859539	0.026747856	0.016304877	0.15673608	0.02991094	0.2890017	0.2212329	0.71078336	0.09621775	0.044752575	0.21431851	0.14568442	0.4115767	0.025813133	0.02836828	0.24035922	0.10284409	0.030872092	0.021052185	0.06540139	0.06650193	0.08029015	0.018624708	0.004341025	0.06758998	0.0020005095	0.04509564	0.097673334	0.012446126	0.014398125	0.29729787	0.009636244	0.021546725	0.035112437	0.03916167	0.47385895	0.14446205	0.020549916	0.20968625	0.18066639	0.0369912	0.17636552	0.01253081	0.017082056	0.0018139814	0.019112594	0.06623612	0.03389048	0.1372095	0.23352319	0.010600411	0.008159986	0.067444526	0.020821482	0.037806783	0.07698619	0.00789356	0.061612703	0.06269659	0.025291711	0.03675011	0.009316076	0.35301542	0.0011078056	0.16919526	0.06008478	0.054656904	0.021285139	0.00932452	0.13571343	0.114464596	0.08815962	0.00536357	0.04279744	0.308066	0.01518864	0.39010948	0.31580257	0.029878056	0.026018191	0.0012771128	0.024305552	0.038892366	0.12708452	0.26352096	0.026884325	0.14757696	0.14035854	0.24625999	0.07219933	0.03157893	0.0010141763	0.26110354	0.027124189	0.005446871	0.111863405	0.04582312	0.06870946	0.063136555	0.04782376	0.0014463132	0.16070744	0.16034606	0.09952968	0.030053789	0.07282337	0.0833505	0.28261346	0.32215285	0.0072402647	0.07293012	0.20079114	0.15259385	0.107348	0.42395723	0.051115032	0.045476325	0.05412329	0.122752726	0.10787758	0.08651511	0.13558096	0.04361368	0.12820378	0.059733596	0.042558603	0.10879211	0.02167939	0.32500425	0.03287431	0.27871522	0.3111511	0.029799003	0.0043291776	0.27175337	0.461891	0.17077368	0.08309046	0.022087632	0.015366433	0.24671233	0.016396848	0.049580634	0.022765413	0.02044677	0.22176346	0.049290847	0.15383254	0.13631485	0.030212445	0.11047376	0.15894353	0.13952313	0.11239833	0.014368655	0.052356247	0.051294103	0.16151062	0.029574214	0.08951745	0.07198332	0.10236527	0.1580829	0.046034027	0.103264585	0.038943533	0.007085342	0.4092712	0.4231248	0.055492207	0.0018837587	0.03871721	0.13196465	0.16516346	0.10250654	0.050190095	0.020451777	0.013469283	0.04812166	0.091987714	0.0069646686	0.38895464	0.068273775	0.0074644727	0.13686484	0.0526525	0.074428506	0.017379709	0.19837382	0.27455676	0.20923907	0.06833182	0.14483303	0.018291397	0.09054095	0.2826793	0.011993531	0.18514341	0.18598276	0.0063871625	0.06489869	0.056528576	0.038548134	0.3035649	0.3626323	0.023483466	0.030529914	0.29258794	0.21788013	0.21295808	0.016474742	0.03354515	0.07798005	0.12613457	0.28711677	0.20265281	0.085597016	0.0050989985	0.079819135	0.045580633	0.08235727	0.22787718	0.027893094	0.0021902255	0.00553146	0.1958791	0.27097332	0.33661768	0.074890606	0.054483954	0.23879474	0.0071830396	0.00066271453	0.019382957	0.021325074	0.29161862	0.0810708	0.24638306	0.24031657	0.0009995159	0.3215555	0.042106677	0.0102151595	0.11574873	0.017988637	0.09350691	0.022599444	0.2625082	0.110830255	0.0058186054	0.00215451	0.24019518	0.13284713	0.001022351	0.31205326	0.06304065	0.1460029	0.0065850522	0.058233216	0.035086684	0.14351998	0.08866453	0.16397773	0.13338332	0.045866705	0.23959005	0.018108238	0.0024375233	0.04348527	0.16119301	0.006323282	0.12367019	0.17981638	0.03841825	0.028931072	0.013800414	0.07228328	0.18003643	0.23838595	0.43811116	0.26640832	0.08690925	0.020287598	0.2964815	0.14078093	0.020593697	0.09117051	0.47567338	0.2312662	0.38994384	0.026133243	0.26117748	0.011212375	0.08061247	0.0655909	0.02080909	0.31120783	0.03287954	0.0063840724	0.033797197	0.26371503	0.29692093	0.04466735	0.017555278	0.10085957	0.039669685	0.13462113	0.0069168466	0.20614547	0.0091908	0.12516609	0.057115164	0.018001717	0.048663147	0.025796331	0.010452308	0.2850783	0.116650924	0.032416776	0.0050222483	0.056042597	0.2526498	0.05388415	0.27768975	0.05741997	0.4295873	0.22265461	0.34308928	0.15267947	0.06060777	0.29372162	0.18059799	0.0017273298	0.018969722	0.16935535	0.018912585	0.02549258	0.005089472	0.36764598	0.012003783	0.14196779	0.042852	0.039790384	0.019798215	0.13353136	0.08813134	0.05368164	0.44444245	0.09856127	0.08975225	0.3512389	0.031705238	0.098854914	0.16876076	0.05833357	0.29519498	0.09664343	0.11009906	0.18180272	0.017445654	0.124511525	0.044793908	0.028580332	0.21506137	0.05176103	0.13160671	0.026852865	0.1951887	0.09639269	0.004163716	0.090572044	0.09498376	0.097306915	0.17858666	0.12011958	0.15462938	0.00641973	0.32843804	0.037325077	0.018801603	0.28230485	0.03673706	0.16104674	0.0073289843	0.13224937	0.18215522	0.040352043	0.23602264	0.09516321	0.30696398	0.13171253	0.049241565	0.19696048	0.15580314	0.12676343	0.18827856	0.022882806	0.019795239	0.023717675	0.07831414	0.082191974	0.034459665	0.4019572	0.049508836	0.02849896	0.25310338	0.005380002	0.05966167	0.045259655	0.050175406	0.04107538	0.23901868	0.36577475	0.06415902	0.10145558	0.07703662	0.11025487	0.31437242	0.021425782	0.19484591	0.07515195	0.42695463	0.05971184	0.12433942	0.18889347	0.03030502	0.08227055	0.022071261	0.23752095	0.068707906	0.23071957	0.04120444	0.00075975637	0.20386192	0.19551352	0.24389637	0.028209636	0.040700167	0.027443498	0.024583563	0.30976146	0.17695075	0.053092256	0.15304676	0.25106198	0.18772015	0.061976813	0.103142396	0.11519689	0.28211087	0.018653965	0.001702468	0.23043126	0.03691932	0.04249282	0.0039929235	0.10609574	0.07238168	0.183507	0.28850776	0.020781746	0.03419579	0.026251622	0.023307368	0.0056659775	0.021396387	0.014784246	0.040920824	0.03248208	0.1428837	0.10734793	0.29338992	0.04142476	0.005477758	0.31586927	0.021523874	0.17124102	0.26285785	0.21880776	0.023652341	0.27066448	0.31128383	0.0022255962	0.31609613	0.03780871	0.16238327	0.15425123	0.022432836	0.054143086	0.040253695	0.056137703	0.03462731	0.5495386	0.2554083	0.2695685	0.030092351	0.08244682	0.22077233	0.2405966	0.07768791	0.28474313	0.07103987	0.0043279687	0.08171504	0.03699985	0.07596618	0.0663785	0.08485086	0.11523312	0.0074955644	0.13407749	0.24097353	0.107661046	0.07491123	0.25711453	0.034637682	0.3786242	0.0143667385	0.029775564	0.0042785034	0.035568684	0.043490503	0.004087287	0.023806548	0.022247562	0.33388102	0.29153326	0.08626719	0.06582238	0.018211354	0.124764904	0.24942592	0.34465244	0.043169774	0.00018544387	0.19679683	0.06803805	0.05168341	0.009397667	0.019938556	0.21433046	0.046696633	0.15282407	0.003185098	0.288724	0.0058711898	0.016073912	0.26635265	0.09289715	0.046663	0.033899702	0.22495747	0.059208862	0.009018421	0.03262456	0.14314827	0.053487465	0.030285694	0.12279541	0.33119193	0.55141634	0.23981756	0.064985916	0.0778292	0.01620347	0.035428364	0.044003755	0.102098994	0.0249593	0.07309036	0.016112318	0.0055269096	0.20869525	0.055415966	0.013180826	0.009533296	0.04117225	0.017203165	0.03851873	0.023491073	0.043566152	0.025541862	0.020367473	0.08366142	0.022961818	0.0995342	0.045885943	0.055290386	0.14400947	0.019966494	0.02740435	0.08926188	0.049630396	0.06052347	0.031200297	0.1061909	0.023014762	0.2113437	0.057136003	0.03258515	0.017025396	0.012967372	0.014398447	0.077400595	0.02613587	0.017367387	0.017179452	0.01830775	0.089480236	0.093661025	0.06303044	0.036684826	0.04871174	0.060026582	0.008821094	0.016390607	0.0343938	0.010218702	0.03386851	0.13911507	0.02468273	0.009853981	0.023027474	0.0768958	0.019941298	0.0746284	0.002728822	0.0109551735	0.031491227	0.009298257	0.049945593	0.019829445	0.050716124	0.06900726	0.08432215	0.06314826	0.0075007416	0.31409562	0.026053242	0.042894542	0.021475773	0.04809921	0.0652542	0.008880086	0.02061866	0.0079994	0.06905311	0.1061229	0.014674362	0.07573411	0.026748061	0.2104028	0.056248225	0.03388472	0.018656597	0.035522494	0.043226447	0.10179144	0.012407007	0.003657692	0.1117011	0.2688248	0.02377979	0.005735255	0.057389922	0.019325666	0.01070785	0.01150357	0.028843181	0.05126962	0.032858282	0.08368303	0.012078719	0.031262167	0.005429711	0.02367282	0.014039585	0.010125583	0.0119962	0.017042555	0.011132195	0.06763212	0.0041992473	0.0120447045	0.0016876925	0.008710662	0.0020889721	0.02008815	0.017994214	0.030830456	0.0032230434	0.015106308	0.010247494	0.009148665	0.0080065	0.0220828	0.009927647	0.16409594	0.018715173	0.015662313	0.029304177	0.0440881	0.13600436	0.005403539	0.024451807	0.006527389	0.005802879	0.11770913	0.009907857	0.13488378	0.033793453	0.007605623	0.010417469	0.013317959	0.22823063	0.13500294	0.016757447	0.028539406	0.10249093	0.10492149	0.1038318	0.049520597	0.103562795	0.0016545889	0.00845331	0.05780296	0.021492034	0.34526747	0.040506527	0.032573693	0.004324198	0.010351129	0.070386164	0.04858187	0.010770836	0.22155732	0.030312732	0.015533655	0.0045647733	0.04728502	0.013595862	0.026774852	0.22310306	0.05931055	0.013070261	0.017932367	0.073230565	0.12917	0.01577479	0.033656783	0.0053491164	0.026426882	0.116675034	0.07065539	0.031764988	0.0019808863	0.000809902	0.01058772	0.0050981836	0.03330767	0.008833747	0.30653608	0.016046582	0.021093978	0.007818924	0.019942187	0.000880758	0.008520675	0.03322053	0.030199207	0.04843875	0.034162838	0.004295552	0.011336162	0.07892103	0.016161406	0.0024349894	0.141942	0.07269053	0.0034773182	0.0034468956	0.008281393	0.009381162	0.1734145	0.045524076	0.016876552	0.0030999086	0.023564398	0.11406398	0.01009032	0.02690562	0.034933493	0.11702774	0.1319701	0.06157226	0.005099631	0.0	0.034023378	0.0404909	0.019198667	0.05094211	0.0068386644	0.08417052	0.009299107	0.03468979	0.0140393	0.13762629	0.02752648	0.015561401	0.23083556	0.034089755	0.030446572	0.0065753544	0.06745741	0.034280926	0.10755296	0.041655134	0.028435588	0.06494187	0.09426029	0.006520572	0.06712608	0.02723047	0.0125575615	0.009172836	0.033014014	0.056766532	0.026784807	0.016747218	0.022173809	0.04316216	0.07600856	0.0057469653	0.040908724	0.022462938	0.006404628	0.05420012	0.18533254	0.016865993	0.057738792	0.24028409	0.024616435	0.02518396	0.055102155	0.24202186	0.011363605	0.014435644	0.09857396	0.11629747	0.034731977	0.0076202657	0.110629246	0.01747516	0.004453241	0.047554642	0.013480948	0.043685474	0.12875059	0.014279904	0.14362901	0.008658523	0.057456292	0.006439537	0.024673771	0.2808051	0.102430746	0.13058522	0.058873966	0.1388959	0.00014687983	0.027727216	0.016853381	0.0068541346	0.005730518	0.022782404	0.012214709	0.020182863	0.026311837	0.044081926	0.042329773	0.008556231	0.014603376	0.032620326	0.010789034	0.061057862	4.837716e-05	0.027690478	0.116097674	0.09240704	0.09683293	0.04858031	0.021262871	0.031153537	0.091046095	0.00076777826	0.096310355	0.026455877	0.021266539	0.12548526	0.016437788	0.08169542	0.034070887	0.017757367	0.016885936	0.0073445127	0.25535974	0.026123501	0.07765621	0.019256212	0.028389828	0.028059537	0.030725002	0.095407225	0.016986765	0.0794732	0.019175492	0.17519385	0.042523578	0.00888195	0.13892867	0.0066511706	0.05295951	0.03155868	0.15095243	0.015017442	0.025562372	0.051026255	0.01887103	0.012741661	0.02110922	0.014132148	0.010646479	0.03300012	0.012147093	0.009288477	0.05499001	0.11838806	0.018844586	0.0675195	0.009751881	0.03159613	0.045388177	0.020248624	0.04023124	0.011708105	0.021887254	0.020141955	0.20145449	0.063416675	0.09100023	0.02531312	0.01313656	0.008696083	0.05556379	0.020931248	0.11829957	0.029794548	0.042365007	0.07268566	0.24078017	0.009765783	0.044222854	0.026923418	0.040431112	0.004301678	0.014674682	0.38399386	0.07341236	0.13372403	0.0148233315	0.034126677	0.014159359	0.008359943	0.121556945	0.27414036	0.045555398	0.035435468	0.036588077	0.0136533845	0.052964248	0.042083424	0.02903669	0.01197347	0.0102873165	0.013346206	0.27770078	0.05878947	0.029445522	0.008983711	0.037668865	0.09862573	0.0110184075	0.17090884	0.043749988	0.15575552	0.03676817	0.11419475	0.16172768	0.011377038	0.018934812	0.09189418	0.057483505	0.03210059	0.008099241	0.019090965	0.012445764	0.06235507	0.021524375	0.033708878	0.09088884	0.015043812	0.010734938	0.012582414	0.08215079	0.010249203	0.06363895	0.033577077	0.05194588	0.09497996	0.03751286	0.019244961	0.0058884737	0.09507142	0.15124755	0.043228023	0.13782933	0.024810497	0.033807896	0.021869786	0.037723057	0.0515064	0.090810336	0.05226436	0.0079264315	0.059851184	0.028106626	0.036975842	0.009444581	0.08529344	0.133517	0.013873548	0.18097833	0.1603308	0.07333453	0.031028492	0.07977417	0.047971644	0.102004096	0.015538111	0.06812564	0.03248313	0.069981694	0.007959392	0.04771862	0.027399903	0.03972309	0.066766545	0.045893855	0.020889513	0.1055024	0.07684202	0.1069179	0.015919384	0.10566692	0.02131714	0.07087181	0.020895947	0.07202333	0.04026386	0.021398056	0.025194494	0.020955306	0.1190097	0.011681091	0.008316894	0.013185661	0.01484632	0.06390675	0.03226234	0.056995004	0.024228904	0.009024673	0.054377645	0.033650063	0.08279161	0.07844374	0.011658181	0.03804677	0.028890476	0.007231446	0.10247032	0.041477986	0.051571418	0.10922395	0.02233565	0.076544486	0.022412237	0.19730341	0.07218151	0.065430395	0.012699834	0.050815642	0.041237783	0.024212895	0.0063672387	0.074764766	0.021536984	0.124777764	0.07272425	0.050894953	0.04042784	0.04665646	0.073504224	0.21479434	0.102687076	0.15752167	0.19597417	0.09634683	0.07400467	0.06378905	0.023234326	0.020637726	0.048863348	0.16996264	0.05991829	0.11585124	0.012275281	0.0077074314	0.052407824	0.07305923	0.060781814	0.01052164	0.056390144	0.066017464	0.09756401	0.013026224	0.021621495	0.020997781	0.22268608	0.027153658	0.10162184	0.016681513	0.032012463	0.043381	0.02824352	0.017932551	0.0059590917	0.10956444	0.012139734	0.0980587	0.11361965	0.01713524	0.08032733	0.063017935	0.036014758	0.10422886	0.008916654	0.009722045	0.02280749	0.018153582	0.07607733	0.019900383	0.009689785	0.009475838	0.025815113	0.015236806	0.067904145	0.033010066	0.03398021	0.025758129	0.06452282	0.057921156	0.022551566	0.03272215	0.028958581	0.029032655	0.032738537	0.03789313	0.014106264	0.0029890197	0.016219363	0.03665535	0.0791282	0.019302947	0.024721604	0.03989295	0.017021062	0.011140507	0.2558874	0.011204547	0.09223126	0.032290615	0.022296283	0.024663776	0.06938517	0.03762646	0.021435495	0.09317312	0.1640371	0.023429338	0.028259877	0.21947041	0.31506547	0.013131366	0.19792686	0.09534485	0.004763514	0.03890469	0.30860442	0.015818607	0.08965814	0.006166688	0.0830894	0.03058839	0.03957355	0.017374191	0.037280314	0.022574168	0.025928965	0.1383689	0.07935058	0.14220124	0.08462005	0.09172195	0.10799557	0.029080953	0.08256235	0.006594621	0.040177077	0.08638191	0.0976465	0.016264385	0.06487596	0.0062897005	0.09214085	0.10917956	0.050017525	0.09825158	0.05872356	0.1301142	0.024916647	0.14100036	0.30989546	0.08790318	0.19868608	0.01573227	0.105237275	0.083854035	0.045118783	0.0345665	0.059488375	0.14537388	0.08850203	0.18789351	0.18880147	0.018080609	0.048616372	0.34660834	0.15943842	0.10866088	0.026712041	0.011214864	0.055223577	0.0064136004	0.0877457	0.04384368	0.5205226	0.09722045	0.06678018	0.05779337	0.066934854	0.22671047	0.18842542	0.15992692	0.0653106	0.013089262	0.09339355	0.008987712	0.026258843	0.05291969	0.13010672	0.13582337	0.016387288	0.009843719	0.005697779	0.011536531	0.057546765	0.041135307	0.01286192	0.065844834	0.042003468	0.027344199	0.037467167	0.011309124	0.064925835	0.016917033	0.019135835	0.005597758	0.011116438	0.025650725	0.04496426	0.031624697	0.02806229	0.12279668	0.022331044	0.06922584	0.07632023	0.05462494	0.03310296	0.117412865	0.14331639	0.043835238	0.016286325	0.0519455	0.010155566	0.12884593	0.02633415	0.033472512	0.015966186	0.2544682	0.025968485	0.03315232	0.031969003	0.32844603	0.08152567	0.01371655	0.103009716	0.0010421756	0.015245716	0.09400512	0.017104013	0.0542176	0.1829798	0.10863784	0.19552755	0.036491394	0.2353085	0.012356404	0.13102414	0.03721325	0.015854161	0.033988804	0.020494055	0.13864067	0.1775446	0.028013214	0.028634042	0.06088543	0.041526202	0.027758278	0.0652251	0.08157314	0.08249213	0.123406105	0.054016564	0.055125266	0.032332815	0.12699986	0.1876709	0.011986966	0.14062428	0.10600192	0.021441182	0.11152871	0.08816651	0.07417359	0.035480283	0.12882778	0.044668186	0.07500729	0.037964225	0.036350027	0.061385002	0.12854785	0.015280106	0.029768635	0.028550286	0.058932636	0.10910493	0.15772963	0.12311815	0.09241317	0.01612495	0.11198483	0.041729055	0.11766626	0.2192179	0.12558627	0.10267726	0.38233584	0.18127206	0.021869395	0.08712855	0.021327827	0.35133398	0.4012078	0.16560182	0.015709203	0.037509907	0.026460195	0.24534638	0.10477042	0.08736673	0.16118418	0.23009577	0.05128118	0.051524974	0.22460839	0.053879645	0.006863827	0.032837406	0.14001316	0.07705565	0.067544445	0.40414178	0.17217794	0.12959334	0.036396686	0.120107956	0.15266807	0.036835697	0.22699735	0.12594914	0.38423285	0.16819085	0.050013103	0.066992395	0.25650644	0.007519669	0.0716439	0.068648115	0.15439364	0.0052108476	0.0280328	0.035094135	0.26531643	0.02052714	0.03465295	0.09900118	0.1030478	0.1872248	0.06563924	0.116621405	0.080686554	0.039868623	0.059665017	0.029855207	0.05470912	0.053156223	0.082416296	0.010407742	0.018094933	0.11179574	0.072759	0.16757634	0.04307607	0.08594193	0.11461052	0.024065621	0.015822511	0.020615175	0.071037605	0.13889952	0.026252562	0.12727496	0.013130535	0.030763121	0.0030912056	0.05419793	0.062394958	0.0447744	0.0062060617	0.03957235	0.05594784	0.15566373	0.06467362	0.013880301	0.09274064	0.043729533	0.20645371	0.039255656	0.0579163	0.048027344	0.024057433	0.13437743	0.15237996	0.09503791	0.023764633	0.027885977	0.099989936	0.12753919	0.078486025	0.047892407	0.058134396	0.099326566	0.17125802	0.07721187	0.052137095	0.016467623	0.009604225	0.026062312	0.04700569	0.00440945	0.048917893	0.0054605072	0.048860647	0.023406811	0.10436924	0.025140978	0.019336293	0.102886066	0.14096802	0.15346283	0.015585737	0.040478706	0.0038801073	0.07742961	0.02548392	0.015949868	0.04149918	0.10062546	0.042584337	0.13113672	0.17395906	0.026558787	0.06958921	0.012870556	0.05776357	0.051936604	0.021051418	0.09654911	0.009589583	0.08798508	0.048528776	0.035933666	0.004702116	0.033521447	0.1412414	0.008967804	0.027460877	0.030791204	0.11849806	0.15460569	0.10074333	0.0696556	0.026828589	0.035335224	0.0038010716	0.05548342	0.09791838	0.026907466	0.027911466	0.03977389	0.020169463	0.054418303	0.036266103	0.02735553	0.028811151	0.089449495	0.028395465	0.011811509	0.052465662	0.0075430674	0.017179696	0.04715339	0.054767422	0.047407664	0.08712091	0.13515198	0.04630851	0.050964348	0.14832892	0.01675187	0.0045083584	0.08618827	0.12740733	0.14903364	0.033949822	0.022024762	0.06184284	0.014563798	0.17863765	0.47209993	0.0909328	0.010408886	0.09940146	0.032318074	0.20546684	0.09886138	0.019524543	0.044872783	0.10038466	0.04946088	0.060290534	0.08010523	0.077808216	0.01495154	0.019279718	0.019217178	0.14191912	0.26503053	0.011511507	0.057868518	0.0122699	0.014829756	0.21997884	0.029384453	0.071883306	0.088890895	0.014761282	0.09562476	0.038062997	0.012887196	0.24503705	0.016083857	0.0657154	0.040391505	0.014390928	0.0039257896	0.07325486	0.024635384	0.09239581	0.09395045	0.10518062	0.14983119	0.086414576	0.3254811	0.09782612	0.06150588	0.03875996	0.19176537	0.08025068	0.022582648	0.09707195	0.16867465	0.05709023	0.027007047	0.1251387	0.18882534	0.07012069	0.038261138	0.027772414	0.018541828	0.11242312	0.04312928	0.019559702	0.027439572	0.14486271	0.084323004	0.13589093	0.030565102	0.019087631	0.021170702	0.042493053	0.07582578	0.06539738	0.13375257	0.054547064	0.07202393	0.04475763	0.13761383	0.0038631614	0.021312438	0.07934492	0.05485572	0.22859293	0.013672857	0.067638375	0.009352499	0.03967624	0.024161203	0.03405591	0.052462112	0.03199077	0.12017538	0.07688313	0.011046754	0.027286293	0.058771282	0.036435187	0.05230142	0.03862237	0.046338804	0.058179222	0.108080626	0.041073844	0.02938552	0.05549856	0.08302758	0.1909949	0.025925033	0.021944195	0.06764359	0.037819527	0.009478884	0.029032033	0.015532429	0.15777752	0.010707675	0.04313597	0.023974296	0.03876332	0.09396274	0.032636106	0.054072052	0.06786953	0.050092123	0.08754602	0.07916598	0.123020515	0.050690934	0.05764558	0.055826236	0.09595865	0.03969075	14738	Nigericin	0.1	HUVEC-2_1_R31_1	HUVEC-2_1_R31	HUVEC	HUVEC-2	1	R31	1	HUVEC-2/Plate1/R31_s1	5	1	high_conc
0.08856295	0.09733171	0.08953613	0.07279282	0.083272606	0.16948244	0.1560505	0.05072119	0.10670139	0.07115771	0.06753191	0.18771158	0.13909344	0.05676935	0.0913997	0.13971105	0.06437304	0.055383705	0.0798638	0.058365226	0.09263305	0.041175798	0.08385229	0.10072757	0.067430735	0.106173985	0.045707993	0.07230647	0.17953858	0.030964468	0.06234183	0.10779314	0.057671256	0.10965128	0.02032873	0.03293208	0.13176632	0.051881604	0.040128745	0.08935858	0.042304233	0.058357056	0.10974731	0.10021077	0.19555026	0.09337814	0.07443997	0.113504104	0.112885535	0.10053262	0.097157255	0.08273237	0.10173349	0.055816427	0.116883166	0.0761617	0.041398823	0.088553905	0.13206209	0.104216516	0.039220452	0.081200436	0.038209192	0.03232368	0.019506259	0.027060382	0.115216345	0.08681138	0.11029865	0.05073954	0.07897634	0.05962704	0.1190171	0.105696455	0.06535092	0.03480072	0.054408424	0.08514425	0.09402421	0.11144643	0.06265598	0.12524527	0.10188464	0.10388008	0.10779101	0.10020619	0.08241628	0.014966886	0.08378795	0.12433482	0.09226008	0.098751746	0.111971855	0.12929085	0.07722683	0.1329508	0.0758049	0.09246534	0.07878903	0.02000681	0.045403846	0.061889585	0.102948524	0.08976716	0.061622646	0.13443641	0.059227243	0.04111384	0.061565265	0.051889826	0.1337929	0.09217644	0.080663115	0.06524489	0.036069218	0.029967215	0.04396665	0.04407517	0.071640715	0.1222091	0.066771135	0.047845557	0.087659866	0.13001287	0.06393233	0.05129337	0.062879734	0.094260916	0.098275796	0.06497528	0.079847045	0.058547415	0.24648222	0.029307894	0.020757675	0.04527539	0.061594196	0.04458563	0.0643677	0.06206694	0.07599795	0.03761302	0.07215063	0.19683486	0.14683123	0.07507943	0.09992543	0.06246726	0.078091815	0.07781193	0.03815518	0.09152022	0.108899795	0.04773791	0.092992045	0.13674957	0.06931661	0.086121835	0.06967791	0.06724201	0.06330569	0.06846906	0.047974713	0.048602417	0.08004135	0.067480706	0.117961094	0.11885565	0.07971147	0.12920073	0.06636873	0.1755453	0.043851554	0.09827734	0.12768143	0.113768876	0.11826986	0.0712322	0.019423572	0.11239405	0.0397567	0.058189616	0.05682291	0.068171635	0.2010929	0.085678935	0.04615417	0.055804703	0.026149865	0.14005761	0.068020284	0.17186779	0.10926512	0.040327772	0.12883678	0.058632758	0.04915767	0.07263951	0.083001584	0.0661722	0.21527655	0.052272934	0.10382995	0.09987353	0.052409455	0.015874447	0.10380189	0.062177982	0.14337246	0.0990918	0.09020135	0.028084796	0.030413542	0.069410846	0.10225929	0.08118586	0.05145131	0.08325735	0.08401266	0.061907165	0.11635974	0.06683591	0.06459526	0.048855007	0.089888796	0.076585725	0.044617616	0.123783045	0.087630145	0.047771856	0.059075885	0.12056644	0.11220771	0.033735387	0.113477126	0.090578705	0.15681677	0.09452788	0.07518655	0.06563524	0.09549144	0.0660793	0.07537083	0.09958359	0.096952006	0.099880196	0.20137623	0.075357325	0.125834	0.13259462	0.101285264	0.091358826	0.16318554	0.1944862	0.13245162	0.050085634	0.11167313	0.09827374	0.21902536	0.091376364	0.05116898	0.109342694	0.0709213	0.020078203	0.040907063	0.09898023	0.06933461	0.083449654	0.09832564	0.035952836	0.07555848	0.04346522	0.036489457	0.10706111	0.031583488	0.046313494	0.0845011	0.067349695	0.07227384	0.05174427	0.089418665	0.10158108	0.09023449	0.17169482	0.14581536	0.045126356	0.052777417	0.07595156	0.16766997	0.17426482	0.047643855	0.0831594	0.12224225	0.038864397	0.12384202	0.11364739	0.023224952	0.12280889	0.08161982	0.05344066	0.120321505	0.1949547	0.05972676	0.025262963	0.11983186	0.041487735	0.05692883	0.067226745	0.032067128	0.12155209	0.08273816	0.13675375	0.09949752	0.13278547	0.09966751	0.078987435	0.107004255	0.12537047	0.10981697	0.14597672	0.08151133	0.22116569	0.047110535	0.11866832	0.06505697	0.13074028	0.13412586	0.10417725	0.067544796	0.073537365	0.096085764	0.10023682	0.09692872	0.074702755	0.055960737	0.069109835	0.14799294	0.13930279	0.09188591	0.057256892	0.048229866	0.071418494	0.048606567	0.07065178	0.08411705	0.051881656	0.10170286	0.08743537	0.12359381	0.089119405	0.18898274	0.08872382	0.030066043	0.09639856	0.08365245	0.09753086	0.083338395	0.08944222	0.09593871	0.11019774	0.07758429	0.12556536	0.055710446	0.043876857	0.11791614	0.032780714	0.051561058	0.0172458	0.11314324	0.03220488	0.13033201	0.0984666	0.12592536	0.07497865	0.055520397	0.15932633	0.15277445	0.062321655	0.092584096	0.086942665	0.09410382	0.053588226	0.16990584	0.06786659	0.045949906	0.09633664	0.11500077	0.08397667	0.088787794	0.046162464	0.09610939	0.10751463	0.06918081	0.051381897	0.19934791	0.08557564	0.14655977	0.08558111	0.086772956	0.12502216	0.11905879	0.057161435	0.097811535	0.18103111	0.0697653	0.14475343	0.12590218	0.035432115	0.0635166	0.023859119	0.09159661	0.11356297	0.02099694	0.13446844	0.079019114	0.18341735	0.11011061	0.10612973	0.040033348	0.11306848	0.07876868	0.16564488	0.09445505	0.056539383	0.10675728	0.029368803	0.13476211	0.07478013	0.055249274	0.08223314	0.055821665	0.09815805	0.052930858	0.0625236	0.10208641	0.05440461	0.094482124	0.045442726	0.048836205	0.06306574	0.059990972	0.057939168	0.12845272	0.08082607	0.07104413	0.07571308	0.09339698	0.07450345	0.18037851	0.076080784	0.06615292	0.057213426	0.09959972	0.12444998	0.060929745	0.082726166	0.024588827	0.08691481	0.07118142	0.041051093	0.04267177	0.058781084	0.08469917	0.026362391	0.09670228	0.12949158	0.06612396	0.03720702	0.091171205	0.09811023	0.020226035	0.08696547	0.06595456	0.073512584	0.045699917	0.085188285	0.13475597	0.062239796	0.07545443	0.06277503	0.019970011	0.112005465	0.043848705	0.061112255	0.104614295	0.07504112	0.04576786	0.09320418	0.05038144	0.048656583	0.10894482	0.067724295	0.09141904	0.09376461	0.13408776	0.035186	0.12546375	0.029083144	0.09251757	0.09275086	0.03427385	0.09102324	0.08424715	0.051428296	0.06351877	0.08032989	0.04875192	0.14366555	0.091698475	0.091552764	0.07675755	0.07522717	0.07015994	0.19697551	0.0604131	0.0435011	0.09511407	0.059769098	0.07003328	0.1166368	0.080580756	0.10184546	0.067482635	0.110485345	0.15681247	0.08494733	0.09960385	0.05918625	0.10488729	0.045051064	0.028308734	0.025431361	0.08269292	0.10843574	0.10499188	0.09767221	0.07440296	0.06838015	0.17270364	0.02553452	0.07072121	0.046134047	0.039048254	0.08959857	0.12251401	0.09345573	0.13041332	0.032357782	0.05708841	0.08210894	0.14252788	0.06252433	0.03928204	0.06727919	0.1536129	0.080248594	0.08493821	0.04867968	0.09716855	0.052856065	0.07210401	0.20767462	0.119789645	0.10008253	0.052274797	0.24714188	0.1813482	0.06018582	0.18054876	0.104589604	0.09484859	0.1425416	0.03726857	0.0235863	0.14401585	0.0864954	0.042373523	0.05930616	0.0654141	0.093826786	0.043249577	0.0713674	0.080017895	0.12751402	0.111573495	0.10382049	0.047256574	0.19544226	0.06563798	0.0675825	0.07718277	0.16336735	0.039462738	0.07060875	0.10625829	0.058776066	0.1884296	0.044603303	0.1513016	0.09526776	0.0786756	0.09508366	0.06292945	0.041174896	0.07459602	0.038815036	0.089427054	0.08189869	0.09833184	0.03391557	0.11701378	0.08353928	0.02933123	0.093102686	0.06401391	0.08270326	0.10075326	0.1648514	0.045207124	0.08082441	0.17828578	0.1013416	0.2524454	0.11714981	0.08113726	0.08238418	0.047711994	0.09031989	0.057591196	0.038087036	0.13701607	0.14281137	0.24264388	0.11297603	0.04429864	0.065872066	0.18846458	0.04755865	0.10412288	0.04364147	0.0677239	0.060222648	0.069346085	0.03336534	0.0581984	0.03574515	0.058478	0.14676473	0.022024112	0.09187118	0.08358181	0.06024639	0.035014264	0.09395762	0.10182725	0.07678205	0.07812734	0.0980026	0.17361283	0.109696686	0.07112517	0.13276236	0.10240635	0.044543244	0.03051532	0.037402302	0.041539505	0.054244727	0.048373766	0.08754599	0.067599244	0.102278024	0.11191459	0.076952346	0.06295091	0.27691668	0.061282434	0.19660987	0.09735895	0.062002927	0.05170676	0.090696365	0.092140816	0.11124706	0.05221914	0.17387815	0.08697343	0.028173553	0.06712288	0.069174215	0.04567922	0.06350145	0.07689397	0.04265829	0.13709527	0.078699574	0.039346516	0.12304767	0.0315578	0.18265282	0.09162669	0.09066067	0.06908985	0.11616339	0.04704011	0.04007777	0.061319515	0.08261189	0.06662156	0.03491001	0.087070584	0.105160326	0.12919024	0.10217135	0.074784756	0.08408636	0.07103569	0.06938705	0.08961659	0.06466641	0.077090904	0.058202766	0.121087864	0.08161619	0.057956316	0.09393271	0.07762991	0.048507527	0.10667995	0.084487356	0.12412524	0.086352006	0.057192035	0.08013184	0.02922925	0.070922524	0.06757617	0.13839498	0.11399471	0.17360647	0.029733546	0.075724855	0.03996546	0.07752161	0.057099268	0.10166617	0.08384968	0.0962722	0.09055271	0.06278973	0.1025601	0.031012192	0.05780276	0.09339695	0.039463405	0.123760626	0.062998205	0.08007882	0.04367785	0.27763158	0.068008006	0.031137433	0.108184636	0.07500465	0.1268122	0.08563575	0.03258249	0.14673045	0.08322445	0.100136414	0.1137395	0.07615952	0.10451087	0.09248339	0.039357744	0.12503995	0.027862297	0.11136054	0.05943571	0.19356051	0.1064952	0.07427165	0.110056914	0.1376079	0.0765931	0.0685311	0.13916373	0.026939174	0.041331127	0.1131617	0.076346815	0.1312088	0.15363002	0.03755716	0.09769562	0.14540075	0.09570141	0.09401977	0.05638959	0.07133072	0.03455271	0.09714563	0.05182051	0.05895217	0.12518448	0.05460018	0.11913691	0.058446683	0.17745984	0.12797564	0.046549343	0.16343218	0.07126303	0.17240107	0.03460686	0.07726303	0.092947245	0.09278783	0.07966355	0.067567	0.09077393	0.052156813	0.14325401	0.08013223	0.0545264	0.075278044	0.03727469	0.08884823	0.07236805	0.08782476	0.036405917	0.11229876	0.1228333	0.09564939	0.11273067	0.030063301	0.08505825	0.084646784	0.051854156	0.09931893	0.11352009	0.11055487	0.06919588	0.06262443	0.14447874	0.08477846	0.100665994	0.20266367	0.08133575	0.044081207	0.09517804	0.054445036	0.05973857	0.020984847	0.057813156	0.079709336	0.07086094	0.10555966	0.0974565	0.1224826	0.05823754	0.14022496	0.053078465	0.0492638	0.15230146	0.20053284	0.10634211	0.0541566	0.06707551	0.087304525	0.10608567	0.06625301	0.13764168	0.10297542	0.089824766	0.13812932	0.07750917	0.08325381	0.07302515	0.04623285	0.029065467	0.03430103	0.08311224	0.097308174	0.1205312	0.11852377	0.058516428	0.13395035	0.10646375	0.061656952	0.043702494	0.11136183	0.046262763	0.041251183	0.057058636	0.108569846	0.094739236	0.15236637	0.11155468	0.04651512	0.050729424	0.15582827	0.047895554	0.16832721	0.048726648	0.0822217	0.06554257	0.07203623	0.048447605	0.10894118	0.107995234	0.06739963	0.06648582	0.08759622	0.07760105	0.060029726	0.05637942	0.10039263	0.09857182	0.14473099	0.089624085	0.021123229	0.076983675	0.106566116	0.1462661	0.056701094	0.11578914	0.07058461	0.093860134	0.02518893	0.13432205	0.13321754	0.06260243	0.09009925	0.1685636	0.053805888	0.12708074	0.10179384	0.09709626	0.083552465	0.07530524	0.07094564	0.099513896	0.18027504	0.09381701	0.042293068	0.092619374	0.1077526	0.050165895	0.030870313	0.12923193	0.08638993	0.096599214	0.05204474	0.072456405	0.077371806	0.027150545	0.092752166	0.1462034	0.057330497	0.1353659	0.07229517	0.08385353	0.13874066	0.07870932	0.18013042	0.044547725	0.08810771	0.05565474	0.05706153	0.14050901	0.088294595	0.16227093	0.0889602	0.1088931	0.05583424	0.09008613	0.058715057	0.08411148	0.10142794	0.1937703	0.084246546	0.03543934	0.13441658	0.11765501	0.07192898	0.09222181	0.13592443	0.092106506	0.068606704	0.04116512	0.036245674	0.07631041	0.11283435	0.13790709	0.20011185	0.08991878	0.06986253	0.091756165	0.03522251	0.05202675	0.035662316	0.10750702	0.096812636	0.0992869	0.04174061	0.013667247	0.1828897	0.10863358	0.08389638	0.042700402	0.10227288	0.2095196	0.09894647	0.15219638	0.058154956	0.0731853	0.020255119	0.09213526	0.11233479	0.031011408	0.038467903	0.080476895	0.07051558	0.10034574	0.07533902	0.11717552	0.06804542	0.035061523	0.053139757	0.15697697	0.07074414	0.11930312	0.055738933	0.06904005	0.09091522	0.07186124	0.09729721	0.046301566	0.11978227	0.05301389	0.07310535	0.042183742	0.06563531	0.095403254	0.09265745	0.0895515	0.06651993	0.07768403	0.03900645	0.09905449	0.09893551	0.09360036	0.1011793	0.08646247	0.054205805	0.08074927	0.062390324	0.09413129	0.05128276	0.047713142	0.032552443	0.048075877	0.03285957	0.050090082	0.060219586	0.065569595	0.063603446	0.052010167	0.14753404	0.08620054	0.047369547	0.11453704	0.06496266	0.10932076	0.064080626	0.060193233	0.050630163	0.04700348	0.042738825	0.13150233	0.041300416	0.04305612	0.05603548	0.041084677	0.030117162	0.08315343	0.10355716	0.14140362	0.07704109	0.07299953	0.09236717	0.07730357	0.04261469	0.065836854	0.10759635	0.042387415	0.050719976	0.4374627	0.058283262	0.062121816	0.023671988	0.047744367	0.04499633	0.13945255	0.046684958	0.2725625	0.05063048	0.112355635	0.080095716	0.07492486	0.081580564	0.05354752	0.13222924	0.042172424	0.05668237	0.08110134	0.077640526	0.10813546	0.07928567	0.062339257	0.14330907	0.07281496	0.104503475	0.052348867	0.041824285	0.09552744	0.06415196	0.07093921	0.068776585	0.092972584	0.08609074	0.06656574	0.043100327	0.046498723	0.09273751	0.0638888	0.07405703	0.06800613	0.03865233	0.07179025	0.06451994	0.060932077	0.09825139	0.07294118	0.051056735	0.052511156	0.07534088	0.08978733	0.073005944	0.13383108	0.14449693	0.11173981	0.17587803	0.16583508	0.10823026	0.16490911	0.067422345	0.11557031	0.11116597	0.055004887	0.10380505	0.11822824	0.09920059	0.025434025	0.060848624	0.041583605	0.051002163	0.12819563	0.048095547	0.08902244	0.2451948	0.23034859	0.084693134	0.21889096	0.11224909	0.11494927	0.071849555	0.08532797	0.08227524	0.062924504	0.039976917	0.08827595	0.12627323	0.083960325	0.25790784	0.118238404	0.13627692	0.049518555	0.10071855	0.15636775	0.100449055	0.090854794	0.04475243	0.034705807	0.18814006	0.090596884	0.0670092	0.079035126	0.07362192	0.1020935	0.0598202	0.08752562	0.057493117	0.087734565	0.16888769	0.08364226	0.067981526	0.10132204	0.17069167	0.20435661	0.08491871	0.032284103	0.07981104	0.08522647	0.077347845	0.06884804	0.09424564	0.069643185	0.05527965	0.09518494	0.0668081	0.08110346	0.08488353	0.06642462	0.11488058	0.049709085	0.08515404	0.17582381	0.11868557	0.39933974	0.1021997	0.100795746	0.05458795	0.16915596	0.07190299	0.05227339	0.11648992	0.09093034	0.15390438	0.06395081	0.13755555	0.15742439	0.17206292	0.13527453	0.049303286	0.06059503	0.101370275	0.03498078	0.044937544	0.124116935	0.06676197	0.18161699	0.12674284	0.025788847	0.13052484	0.024362417	0.10875024	0.099966995	0.044882357	0.045271374	0.10664286	0.08766547	0.075264424	0.1540513	0.16926454	0.058342002	0.087457284	0.079087496	0.06181986	0.1697358	0.3018438	0.15375713	0.04853032	0.06992073	0.23432809	0.14142987	0.06736693	0.088155836	0.11098786	0.08658065	0.026014488	0.11625263	0.022793947	0.08335999	0.082607314	0.19143374	0.14491719	0.3193348	0.05253423	0.07586073	0.113444984	0.07782324	0.10890584	0.12173181	0.071658656	0.06913325	0.120030664	0.11589454	0.120049775	0.03474883	0.046165753	0.11467163	0.056576386	0.08383834	0.12142238	0.097080916	0.09902603	0.0541357	0.1122507	0.13686135	0.067599334	0.11596598	0.07454075	0.038423188	0.05242856	0.05051364	0.10616528	0.0608388	0.084396854	0.05527554	0.086158454	0.08905792	0.16172555	0.06389879	0.07418448	0.1324124	0.05853658	0.05261779	0.05505287	0.11903573	0.06708613	0.0494227	0.18002608	0.086621754	0.037025973	0.08152879	0.05612109	0.10860434	0.07409574	0.04848041	0.089292474	0.051786426	0.08090006	0.09994699	0.15594327	0.071612686	0.09058067	0.06387299	0.09673214	0.18	0.0931221	0.07202593	0.06920552	0.035240382	0.04345203	0.22028065	0.116098635	0.057913754	0.048068553	0.110923275	0.15827048	0.044702232	0.069049776	0.10680852	0.084989086	0.08842551	0.07778333	0.056153357	0.04183177	0.090781406	0.06209621	0.03637326	0.15033156	0.06384434	0.16387033	0.124113634	0.08883366	0.040564775	0.16225463	0.116217524	0.097434685	0.20760527	0.06673358	0.054841146	0.10319327	0.038724054	0.03796535	0.04599505	0.082025655	0.09203601	0.051050343	0.117958814	0.021187447	0.23324451	0.027601749	0.10334408	0.10386012	0.07385555	0.069666445	0.12978035	0.12440155	0.057242878	0.07896218	0.118431754	0.20999935	0.07401365	0.17181337	0.08231293	0.080457136	0.051871777	0.11122281	0.07686175	0.06802365	0.05818835	0.06405833	0.066715	0.0641281	0.08234822	0.19886997	0.029865328	0.03866428	0.063700505	0.09686569	0.13084483	0.10110055	0.07836503	0.106649786	0.034410283	0.15166941	0.13813764	0.15293539	0.09248437	0.04618086	0.04783436	0.03111237	0.05614172	0.06837903	0.051840313	0.0834698	0.04143667	0.062649295	0.09055428	0.04759629	0.10573496	0.03714052	0.080596976	0.21219891	0.07469384	0.07865155	0.04823765	0.06493715	0.04909922	0.035886716	0.13302192	0.075980864	0.15863888	0.041461	0.059330095	0.08050731	0.0968855	0.07752091	0.14646831	0.05435636	0.053630456	0.20712548	0.040174253	0.0509179	0.06119877	0.08714174	0.082443655	0.13283898	0.06084984	0.028438043	0.08977531	0.0919529	0.04667382	0.05699707	0.048184574	0.12813032	0.0730657	0.06843791	0.0347927	0.046563283	0.054750744	0.07145043	0.10306608	0.07742215	0.08417265	0.15747678	0.22257422	0.1690933	0.09468551	0.055473015	0.05012299	0.04746996	0.15888032	0.08450955	0.1829563	0.13879552	0.086971015	0.07776144	0.06755611	0.12950824	0.11529982	0.09634123	0.07214196	0.0461416	0.0630929	0.10305062	0.09946695	0.067242846	0.11957319	0.08078059	0.018718116	0.09857313	0.09051165	0.055758275	0.037172705	0.060237702	0.05078192	0.10911156	0.028137159	0.056741	0.15724088	0.08197124	0.10779208	0.047426112	0.047944833	0.054000996	0.07068726	0.049470797	0.28023976	0.15588892	0.05791736	0.08111827	0.07220907	0.10810973	0.0611742	0.028418465	0.038684025	0.06701509	0.04264019	0.09652722	0.102845564	0.24080038	0.15919471	0.07714222	0.11785397	0.050480172	0.039803132	0.09659141	0.02967816	0.10197831	0.23362602	0.116918765	0.04690586	0.054360874	0.04195015	0.05799377	0.10983639	0.09216645	0.07367471	0.037923664	0.041270755	0.060977913	0.05351006	0.15263624	0.08048585	0.08914106	0.04170248	0.025396504	0.04310918	0.08963911	0.05107669	0.034759466	0.21983275	0.09654312	0.033004533	0.049029343	0.031740226	0.1845342	0.14343567	0.044109758	0.030827016	0.079013005	0.032682616	0.11294615	0.026953392	0.03205479	0.14118566	0.05140013	0.096471764	0.08356449	0.13586628	0.09483379	0.058013394	0.14184162	0.026915407	0.077745825	0.04837951	0.030765494	0.09667823	0.027301908	0.040047113	0.07813802	0.07152217	0.031817	0.07603961	0.12012176	0.06415824	0.042681582	0.045452494	0.03633929	0.076977	0.11910165	0.08586085	0.078214124	0.037745297	0.03302378	0.0521363	0.042509336	0.08624102	0.05095005	0.039318547	0.084438816	0.045611765	0.055275563	0.08785511	0.067180544	0.036446214	0.11794553	0.09473936	0.028608548	0.040785536	0.045296483	0.088017434	0.047216255	0.060809113	0.16655217	0.038733892	0.053770863	0.0319136	0.12224892	0.097691104	0.056698497	0.08634939	0.07420158	0.072138414	0.050103683	0.07369679	0.10231538	0.057493098	0.11929971	0.13366099	0.040879056	0.15098843	0.11279911	0.09011918	0.045578647	0.033705972	0.047599103	0.063582554	0.050023995	0.04766443	0.044210255	0.08860539	0.037602518	0.07055274	0.049441643	0.046298344	0.18854786	0.03291315	0.10975912	0.059583224	0.07477213	0.078004315	0.058616683	0.058046985	0.055696934	0.084588595	0.056214426	0.07063576	0.04197549	0.05546598	0.02859067	0.07090032	0.047716297	0.05031947	0.062475435	0.05887389	0.03805997	0.04291911	0.032602746	0.122342855	0.05870559	0.072621144	0.163986	0.0356635	0.09817139	0.040948056	0.055180147	0.06679097	0.17253135	0.04737249	0.08053592	0.035768922	0.11967939	0.036176465	0.07752395	0.05257722	0.049839266	0.14773911	0.049994297	0.06445813	0.13147536	0.0525358	0.0738002	0.08733396	0.07648054	0.038943447	0.046933062	0.060376655	0.075538486	0.11701106	0.052331228	0.059514977	0.13047469	0.04240156	0.21749285	0.066606864	0.08441123	0.059515417	0.20853631	0.18078798	0.056033425	0.062923394	0.0342419	0.16261677	0.06570076	0.078825295	0.21015534	0.18929493	0.048555363	0.12982915	0.07799804	0.04483428	0.057214357	0.26872858	0.013329752	0.06677174	0.037592474	0.038170785	0.03268719	0.055399902	0.067668445	0.15924242	0.13409176	0.13296428	0.11447886	0.042961784	0.11028907	0.03108618	0.028368652	0.08371842	0.04611968	0.03983333	0.21375528	0.22686449	0.064758465	0.1723444	0.05248869	0.08309739	0.16560751	0.09242895	0.13774168	0.11002951	0.058681972	0.19620687	0.030213729	0.07085277	0.04614701	0.056261223	0.06486753	0.07666226	0.15961	0.059947982	0.035629652	0.07403753	0.08381228	0.023330152	0.0657174	0.031907827	0.13365412	0.055783927	0.101887494	0.042082224	0.04383778	0.044872485	0.048981756	0.10662611	0.10742475	0.070418924	0.033528283	0.0661479	0.083857074	0.04662022	0.055725418	0.06995955	0.05387678	0.05398708	0.057082556	0.062166173	0.058061898	0.051095568	0.12323763	0.0840833	0.043609492	0.052590355	0.032160483	0.0130920485	0.026643613	0.030497093	0.020047106	0.064027	0.09328805	0.019308152	0.10745286	0.063560024	0.057570852	0.037207827	0.056119237	0.050400894	0.16214348	0.0544246	0.1216314	0.1945759	0.03513524	0.050182693	0.051525265	0.097032815	0.04839279	0.041677292	0.060715035	0.08363463	0.10731056	0.15979522	0.09608799	0.069462836	0.14279738	0.23767407	0.13046016	0.04762275	0.04026956	0.16969384	0.09793584	0.067801155	0.12913805	0.07564648	0.08742577	0.08542764	0.08001189	0.119329825	0.04534296	0.10590131	0.1203185	0.1235693	0.05385662	0.117886335	0.06267056	0.12438224	0.08845845	0.09232731	0.066578716	0.046711266	0.16146028	0.16707462	0.031875495	0.037175465	0.096754126	0.08996308	0.0523111	0.07031849	0.14463148	0.14273733	0.08091667	0.07857971	0.07364247	0.042203568	0.04944317	0.054975413	0.07574944	0.045642193	0.058167398	0.08196561	0.06357969	0.05939351	0.09079899	0.067293435	0.04819543	0.046999894	0.06434366	0.08995895	0.054248683	0.08302522	0.07165533	0.077028744	0.07717219	0.050901294	0.046407707	0.07340363	0.12217794	0.09944639	0.09969854	0.090534285	0.059718393	0.092138216	0.087711915	0.07835983	0.029945822	0.057113074	0.06565946	0.03787616	0.04121077	0.039604884	0.14606254	0.05898166	0.09684773	0.07480258	0.03304108	0.085709795	0.25921524	0.08845487	0.03559356	0.31421375	0.035728425	0.0414469	0.1252718	0.044845354	0.043381505	0.08537204	0.15700686	0.06689899	0.049522713	0.061608616	0.039260637	0.03226752	0.043609392	0.04295294	0.23129262	0.13970499	0.14187214	0.052191317	0.09308259	0.04280084	0.08305866	0.09277425	0.08460759	0.076663576	0.12677622	0.042018972	0.2064684	0.04760477	0.08239558	0.104293	0.02988334	0.07183498	0.09937552	0.13419284	0.06559752	0.078394145	0.024702646	0.051267315	0.12482149	0.0429938	0.05096612	0.072689146	0.043586157	0.18088919	0.058504034	0.044929698	0.056469753	0.048959747	0.03245739	0.07132388	0.07349609	0.075152054	0.04738161	0.2246627	0.056815363	0.058713213	0.07981302	0.042409267	0.03448753	0.06801975	0.015888475	0.050684433	0.05978374	0.067650735	0.045516208	0.035073195	0.107311144	0.1164403	0.04398425	0.07280606	0.07034014	0.09337519	0.028400846	0.03653025	0.047968682	0.027566727	0.063576356	0.037761234	0.04460401	0.10019467	0.2840206	0.02644136	0.051867366	0.058370426	0.06813821	0.047291283	0.08936777	0.058081284	0.15188357	0.07495449	0.07684466	0.03487567	0.042538404	0.03039613	0.23761421	0.027180051	0.24266724	0.047634546	0.033027522	0.030975144	0.07292649	0.041952398	0.11047065	0.056025986	0.039223894	0.020588143	0.052561555	0.043932706	0.044766676	0.22517428	0.10274855	0.13593519	0.039624702	0.1254679	0.020484082	0.06423943	0.0718371	0.20792988	0.08642894	0.056171738	0.13873193	0.07667597	0.042347286	0.15581858	0.08096683	0.098180085	0.12499936	0.06653853	0.034341104	0.13910237	0.07598586	0.065037675	0.03859667	0.038325384	0.17108941	0.27806133	0.062234655	0.030100845	0.096787594	0.18546875	0.079096265	0.053268056	0.16029009	0.04879376	0.031229246	0.04343912	0.07031767	0.051487554	0.10531057	0.060476936	0.043450125	0.074649945	0.1743782	0.256507	0.065432094	0.14216119	0.07673529	0.03995222	0.06790522	0.08278688	0.03110985	0.06645796	0.11990966	0.031575285	0.037047997	0.12817043	0.055569105	0.16348457	0.080989696	0.05061405	0.28690743	0.031527005	0.14838377	0.07863954	0.12503931	0.26376048	0.08606902	0.028854104	0.052916124	0.04643146	0.040406737	0.07457406	0.024253476	0.06132116	0.040284812	0.037184503	0.0526927	0.0619222	0.06008514	0.04415992	0.06148172	0.027799474	0.15578131	0.035776358	0.035742383	0.058037862	0.05467547	0.07324274	0.06874095	0.05854114	0.07394065	0.055831764	0.055446133	0.08967938	0.041745618	0.18624143	0.07022643	0.035682917	0.05777324	0.03916188	0.043151297	0.052537967	0.06373532	0.04305407	0.06765835	0.030478483	0.031260148	0.018987011	0.05840916	0.05914882	0.051654033	0.032229774	0.23584679	0.038083352	0.085863754	0.041940372	0.111336306	0.032818615	0.042974308	0.059747078	0.055763185	0.048234448	0.043453917	0.05236277	0.097150475	0.05220251	0.06631509	0.06503828	0.10429822	0.12215443	0.06779377	0.09173961	0.041057177	0.09182948	0.068398215	0.03047093	0.0970914	0.08653085	0.057013847	0.02608177	0.059151985	0.028780088	0.031484496	0.044602785	0.2311689	0.036473263	0.06517929	0.022674484	0.07839891	0.04443662	0.024406325	0.055196058	0.031908154	0.029512843	0.058109585	0.051422346	0.083312914	0.046521217	0.042357054	0.08816957	0.049052168	0.018480757	0.05992512	15667	STx1	1e-05	HUVEC-1_9_W08_2	HUVEC-1_9_W08	HUVEC	HUVEC-1	9	W08	2	HUVEC-1/Plate9/W08_s2	1	0	low_conc
0.09538028	0.11487827	0.1077638	0.12857887	0.13931747	0.20240843	0.16852105	0.04700906	0.17445101	0.06986459	0.08434282	0.15334961	0.08544052	0.0415822	0.0634936	0.052447077	0.069729745	0.07831873	0.081538856	0.04407545	0.0635013	0.07080963	0.06600149	0.24666214	0.105013	0.19958386	0.15357263	0.04824509	0.19408184	0.06470202	0.03216632	0.0945563	0.04557165	0.075869575	0.06549749	0.041093625	0.06645571	0.056796227	0.031399492	0.04932286	0.050849356	0.07117793	0.065574706	0.086849116	0.22584555	0.0661006	0.09013799	0.07657248	0.26449892	0.075590745	0.05901576	0.09289265	0.07208942	0.05294486	0.19282405	0.06669674	0.03882908	0.07137902	0.12818402	0.08887838	0.055071875	0.061805137	0.028411582	0.056019053	0.115099765	0.039516665	0.07169373	0.03929296	0.0717098	0.035534587	0.14749753	0.10846308	0.1037366	0.09185675	0.04011785	0.12101921	0.029954795	0.05631588	0.09425591	0.06956457	0.0552871	0.08189307	0.08103158	0.060283758	0.103484854	0.06416394	0.091276094	0.05463551	0.08182791	0.12320344	0.05559332	0.075900905	0.08274682	0.11336701	0.053442463	0.11529684	0.07057785	0.0689382	0.07058774	0.04203447	0.08582907	0.13816774	0.06459518	0.07368121	0.045475654	0.066789046	0.051082656	0.0769985	0.039401866	0.042230263	0.08700102	0.03316478	0.04239449	0.033754364	0.11879652	0.03474001	0.06808028	0.051606238	0.23698893	0.058728084	0.060818885	0.043934982	0.056791097	0.17523661	0.073740855	0.06405937	0.04691416	0.06772202	0.06370551	0.05881096	0.06706147	0.09485966	0.10585405	0.048194144	0.03256979	0.05770732	0.087757885	0.038831003	0.051195033	0.06868222	0.14320625	0.03777095	0.05487648	0.19799781	0.068768784	0.14364757	0.05711413	0.05410552	0.14479645	0.05082278	0.03236519	0.08768671	0.17525142	0.12536108	0.24490693	0.2534957	0.07509135	0.069471344	0.033523902	0.06608235	0.047021456	0.06592856	0.06499367	0.031271502	0.06318706	0.044749156	0.117925406	0.04912108	0.089532316	0.058995195	0.05811408	0.17627707	0.032601997	0.11666029	0.12281339	0.07644597	0.07808593	0.092183694	0.02977167	0.07579026	0.0488538	0.081430584	0.06919189	0.061148193	0.1878151	0.1836265	0.03877785	0.06659041	0.021757666	0.09580839	0.058645193	0.14098683	0.088280745	0.048064258	0.0690359	0.06576836	0.10154466	0.08565998	0.144091	0.18040887	0.22551747	0.033303037	0.07610464	0.07985002	0.055755846	0.07969369	0.098455235	0.045992672	0.1392358	0.090331346	0.254661	0.040079564	0.0765515	0.06264754	0.053686086	0.0651102	0.034854077	0.086851396	0.10405187	0.25332847	0.15952432	0.08868014	0.06699544	0.21101779	0.046042554	0.06471023	0.092701145	0.07557624	0.06938422	0.05419035	0.04988589	0.17469102	0.15414271	0.037110917	0.10109292	0.067548126	0.20388563	0.1713277	0.19740602	0.098024026	0.060950134	0.044933215	0.06889987	0.03791164	0.096866734	0.24341682	0.08836316	0.066650644	0.24301487	0.044772357	0.08761549	0.097508565	0.049340777	0.086924754	0.15273201	0.061672293	0.06673724	0.14342663	0.22857283	0.05747751	0.05704901	0.043099917	0.088527635	0.03207004	0.11061012	0.06874721	0.058042325	0.06589924	0.086570635	0.039069325	0.06403811	0.022753548	0.06505723	0.09367287	0.05024943	0.053315535	0.07890793	0.07667412	0.18571231	0.07476694	0.08228926	0.08910842	0.14789087	0.07410392	0.15491246	0.028770784	0.21063624	0.05858995	0.16930121	0.08706616	0.23725484	0.06662494	0.09072687	0.06065671	0.0767515	0.23394184	0.020871338	0.08385931	0.08659059	0.05148455	0.13409314	0.16455689	0.16615924	0.040223524	0.12970313	0.039658975	0.05308576	0.1571051	0.040309396	0.06619416	0.09923275	0.038172185	0.1284492	0.073326975	0.061011195	0.07372829	0.11787928	0.05879255	0.050780214	0.17027713	0.08860642	0.21439767	0.037926637	0.09794955	0.24875215	0.19832751	0.24066569	0.06377232	0.13947088	0.18707734	0.053360004	0.059914228	0.07211442	0.08055353	0.04129524	0.063915215	0.20037398	0.050872833	0.06616816	0.19615969	0.043876946	0.0682581	0.0462006	0.072327	0.06828852	0.07249341	0.18539487	0.05749733	0.04478717	0.21175711	0.265306	0.055168644	0.077537656	0.1621839	0.06843327	0.0954293	0.048524838	0.039934307	0.09585759	0.07586913	0.076778956	0.0757917	0.08729032	0.061800756	0.14589193	0.041016556	0.039460417	0.04492943	0.19239613	0.079518765	0.12840937	0.11002115	0.07030147	0.05519708	0.08645043	0.10332723	0.18270378	0.08381358	0.14157473	0.24117659	0.057795823	0.14685267	0.239756	0.051164597	0.045236282	0.10642808	0.060412645	0.12317648	0.115142606	0.055565856	0.08848845	0.05863166	0.06191337	0.055444635	0.18317008	0.055514537	0.22088514	0.056680694	0.106320456	0.18470432	0.08254446	0.049251508	0.06314272	0.064397365	0.14554185	0.08223193	0.12002362	0.06970185	0.066132054	0.017646978	0.07859416	0.0756079	0.039620996	0.23582232	0.07128378	0.09213255	0.08411172	0.09264407	0.03060336	0.08822015	0.06816006	0.15929669	0.06294351	0.022477716	0.057663057	0.11110888	0.14267963	0.08291392	0.0453187	0.06799738	0.08843818	0.11450221	0.06519057	0.06700939	0.07498434	0.11628322	0.08484399	0.069474876	0.04218759	0.041887514	0.063097335	0.069307715	0.08065214	0.073123485	0.12579705	0.050830506	0.17753059	0.07715504	0.1189173	0.17093785	0.07922371	0.042545665	0.07031478	0.16824041	0.07791582	0.06416382	0.0877517	0.07201952	0.05313143	0.122769564	0.03830897	0.06663497	0.058243725	0.041287236	0.080052145	0.1975497	0.1250674	0.15006325	0.06990437	0.0794907	0.028444503	0.059762128	0.044310413	0.23406228	0.05967983	0.09841311	0.099830896	0.11126034	0.06399827	0.09617264	0.04014367	0.07431791	0.053545546	0.06342484	0.0971137	0.058863483	0.04373034	0.22208017	0.039588273	0.048125193	0.09121698	0.054720074	0.07400671	0.05960159	0.14503379	0.07750867	0.12485963	0.047473714	0.062045693	0.04651449	0.05960768	0.07624755	0.0838166	0.037881486	0.07498625	0.06927515	0.046728805	0.15780015	0.06022227	0.06093442	0.07196578	0.07856442	0.043976016	0.09645627	0.052624818	0.06563893	0.095885426	0.105734415	0.06872867	0.22927734	0.05838354	0.10898647	0.07471715	0.06461193	0.06416423	0.05597937	0.2050127	0.08471435	0.057682462	0.08341286	0.0407912	0.026109725	0.06999327	0.20209926	0.1899651	0.12545416	0.07545929	0.10690826	0.11952642	0.035923116	0.08117588	0.21216576	0.06495765	0.06737079	0.06368888	0.07504638	0.1729775	0.019129474	0.040449165	0.11438321	0.059804622	0.07067624	0.02436177	0.058985844	0.05854863	0.08329021	0.08605234	0.17888504	0.20037946	0.04802502	0.07280772	0.13099575	0.12579891	0.06947574	0.048746377	0.16433617	0.18185852	0.051541314	0.20438707	0.051639996	0.072249845	0.19192258	0.03478939	0.05939373	0.07206243	0.1319998	0.10081056	0.051451482	0.034448482	0.051361855	0.050979823	0.14384705	0.14160243	0.10212359	0.10536149	0.08126187	0.03753061	0.055918414	0.08035708	0.117055304	0.054954793	0.100997895	0.06302825	0.071225	0.061017454	0.07925222	0.0618783	0.07048051	0.26348686	0.21118732	0.06767405	0.067289956	0.06889422	0.057045467	0.059282355	0.038521703	0.15178695	0.07072553	0.065186694	0.056310937	0.102627486	0.02456659	0.049144756	0.161286	0.08333768	0.052080788	0.23328948	0.11653438	0.06316794	0.17540203	0.18674995	0.09070334	0.1232412	0.078707606	0.07830989	0.080823824	0.09818661	0.0603718	0.07393777	0.1090992	0.17296869	0.13420764	0.21467862	0.093394674	0.08174473	0.10177001	0.18817306	0.09072107	0.055299617	0.06201894	0.052355487	0.06127522	0.03003079	0.052239083	0.06279051	0.13557686	0.06579189	0.12474802	0.044959	0.13770822	0.06308518	0.05024357	0.051022943	0.056791518	0.054903384	0.27676177	0.057346985	0.058968283	0.240712	0.08017231	0.050880633	0.09818323	0.05385817	0.032690547	0.14597037	0.029954862	0.039084762	0.057704832	0.030890152	0.06556375	0.07513562	0.23099463	0.100610405	0.081809185	0.12412569	0.08360408	0.090276405	0.06599691	0.06928818	0.05799966	0.06166106	0.05679653	0.06573741	0.072658874	0.060713604	0.21542996	0.052346084	0.066543385	0.047364026	0.08063247	0.04601708	0.046253044	0.09028024	0.09870592	0.21372363	0.04501284	0.056717098	0.090695344	0.07636541	0.20322315	0.07301343	0.1291802	0.05455577	0.112561606	0.14083618	0.035309084	0.14458951	0.1648907	0.059054367	0.05042115	0.08039023	0.038341086	0.069205955	0.07471213	0.078874916	0.123251125	0.086080015	0.0666568	0.05893854	0.039842874	0.07041678	0.040705167	0.08467172	0.06728821	0.13374555	0.10562732	0.060962737	0.053999774	0.07216089	0.12611425	0.07862696	0.048792683	0.051813617	0.05037359	0.030827833	0.068171516	0.09897631	0.10598846	0.19733971	0.23967502	0.04240507	0.13411424	0.09665509	0.07422956	0.056791443	0.03232825	0.07698877	0.0765011	0.058362894	0.06745964	0.07435906	0.044932388	0.0634947	0.064119205	0.06682041	0.083776236	0.07416831	0.079665214	0.14925295	0.10916595	0.08081448	0.040001206	0.07758857	0.09186795	0.095933154	0.07512379	0.049533747	0.107479736	0.06432347	0.07521549	0.08447018	0.045456126	0.075157344	0.07555715	0.060992405	0.08567258	0.10149689	0.070801705	0.0525546	0.119721316	0.077970535	0.058747087	0.069479585	0.10642407	0.054371506	0.078856066	0.26100227	0.053406674	0.049414836	0.086918876	0.07519376	0.13344729	0.16955099	0.021859135	0.058761075	0.25840998	0.079565436	0.10764793	0.057983354	0.1693508	0.04050762	0.06363133	0.062104773	0.041591384	0.26286775	0.040032648	0.046291217	0.06219629	0.107625514	0.10559326	0.08182098	0.24986179	0.090131186	0.16695915	0.020230033	0.027923469	0.06391287	0.08596258	0.11756207	0.06227693	0.064139284	0.1690235	0.041579496	0.06195508	0.07432229	0.076231465	0.034966275	0.06645124	0.047166023	0.063901484	0.05217472	0.06614105	0.12669012	0.06989405	0.05705673	0.11568888	0.07894452	0.059262827	0.055195868	0.06884116	0.07571454	0.20707646	0.054020792	0.07195776	0.2047823	0.20282122	0.06065778	0.035159692	0.06465968	0.03633026	0.06891969	0.05638764	0.04484158	0.12486083	0.031047925	0.07966943	0.023201413	0.04784603	0.074755654	0.18714547	0.053737395	0.07285027	0.052078426	0.057085797	0.21362689	0.12631682	0.056004755	0.05641207	0.22582671	0.05487478	0.0769322	0.053144775	0.17928359	0.0736067	0.06823844	0.2566279	0.08330293	0.05572875	0.048568677	0.057672095	0.03467705	0.0397861	0.06461637	0.09421404	0.21676134	0.21619186	0.05253409	0.097139165	0.07388618	0.055944443	0.04637479	0.19482258	0.052946948	0.059198182	0.071485594	0.062093016	0.08648192	0.080260344	0.08338831	0.029176498	0.09137291	0.2481982	0.03159536	0.16357738	0.049767442	0.065804824	0.11261693	0.07804655	0.07526328	0.18682042	0.06820677	0.049808968	0.14743051	0.087096035	0.08583678	0.08478615	0.07592608	0.064970344	0.07232228	0.122881	0.046369918	0.03128867	0.07507697	0.06644548	0.12193525	0.06269486	0.06762861	0.06734483	0.06368798	0.02130906	0.20961574	0.119975805	0.07106291	0.06699894	0.077484354	0.2531457	0.08244985	0.0810033	0.068526514	0.1857543	0.12190767	0.06592633	0.06549353	0.21848196	0.09923318	0.036726512	0.22184595	0.047184505	0.04096909	0.03846791	0.14403735	0.15491804	0.058728628	0.029039498	0.1347214	0.14606422	0.044936407	0.088145986	0.079214066	0.07716526	0.1533789	0.03839103	0.08065332	0.14089796	0.054731846	0.08861528	0.026131257	0.060271222	0.058473658	0.022527827	0.1043854	0.09892503	0.13437368	0.05493942	0.06977813	0.050542817	0.06607137	0.05274964	0.05489459	0.12307251	0.2418202	0.057411175	0.031330064	0.15908983	0.2815325	0.07331961	0.054479882	0.10088	0.16186787	0.15268338	0.111218974	0.052945193	0.0564398	0.07917239	0.09363487	0.118702196	0.20489901	0.07595357	0.15943776	0.05232583	0.053111285	0.114589445	0.0843217	0.11522943	0.09917225	0.041210245	0.0169896	0.09555965	0.06524053	0.049160384	0.06601946	0.08091219	0.1454499	0.17485228	0.08415583	0.06896736	0.09458375	0.08154373	0.06774108	0.09386206	0.13528875	0.07071747	0.062141802	0.15882382	0.07112204	0.061114043	0.21848904	0.0963472	0.056558624	0.045955382	0.08948484	0.047376864	0.17803921	0.08127238	0.063604556	0.22228155	0.07706231	0.07005647	0.061723284	0.14346802	0.044318706	0.08613093	0.03340639	0.116998225	0.108735055	0.11359279	0.033721294	0.045512244	0.037399247	0.035218887	0.0772375	0.17715238	0.06625886	0.07816075	0.06745452	0.0510011	0.12419294	0.05763881	0.06528658	0.05606327	0.15012535	0.048578925	0.111337215	0.030566232	0.071414016	0.03045085	0.04092203	0.04902667	0.04526515	0.12573497	0.045949012	0.045187965	0.077842705	0.058557115	0.06305395	0.0437644	0.037336774	0.06424111	0.11731903	0.07158047	0.055900857	0.02424239	0.044224568	0.057475425	0.04030261	0.0424888	0.07433446	0.09414007	0.06912235	0.04754067	0.041071773	0.061496142	0.12571116	0.065247126	0.063780084	0.04767464	0.043382987	0.089642	0.21443643	0.04177908	0.05701778	0.025400449	0.109418705	0.07999574	0.087919466	0.03290894	0.2572739	0.061931018	0.177391	0.04771344	0.09407024	0.05090291	0.048662607	0.07205233	0.05806365	0.09573553	0.043368377	0.04370074	0.17040518	0.09132018	0.07303956	0.0947565	0.18471465	0.19677728	0.042794805	0.047151044	0.2292686	0.06869882	0.03715682	0.054710932	0.06071745	0.041546434	0.035607237	0.038410544	0.087351345	0.06715286	0.06468041	0.039565112	0.051436603	0.037077345	0.04437221	0.08627902	0.06732921	0.055083364	0.05010234	0.07272528	0.036827758	0.072877966	0.071666524	0.092061676	0.05688054	0.10127548	0.13291295	0.059574902	0.106909394	0.09574923	0.09490487	0.10164263	0.05885463	0.09819056	0.044353824	0.08261098	0.057382435	0.05418331	0.07590885	0.048178386	0.05483961	0.07922699	0.05156187	0.078981295	0.070225984	0.089264505	0.11475824	0.045827728	0.13919076	0.06338543	0.12416469	0.098804735	0.06614245	0.11773424	0.05466619	0.0847144	0.075886495	0.08334753	0.08186127	0.12440724	0.08875293	0.085596584	0.06268011	0.102359116	0.05797378	0.09463498	0.053692564	0.051059186	0.1277887	0.0556743	0.043643847	0.098898426	0.11629863	0.11447126	0.07296814	0.062534206	0.06983167	0.05539719	0.09976022	0.12745845	0.05278355	0.05071015	0.0541235	0.09546629	0.081648335	0.08200678	0.08222695	0.09436769	0.06994712	0.06603116	0.097597	0.0833531	0.06384197	0.08483774	0.043652173	0.048308164	0.07593372	0.059086688	0.0763554	0.060890395	0.042794958	0.09802857	0.17379141	0.09621535	0.21758081	0.08076224	0.12000627	0.059019424	0.08871777	0.03225529	0.06502579	0.085709915	0.08340463	0.08675234	0.05748151	0.0924552	0.09292969	0.10716002	0.11118339	0.05265663	0.04446368	0.10981102	0.05095526	0.07226466	0.073488325	0.05502464	0.09307972	0.14271784	0.06921025	0.094076574	0.057063416	0.094804615	0.07161671	0.066171214	0.058335215	0.090917826	0.058636483	0.059855364	0.12290229	0.067493975	0.088608935	0.12299736	0.08562059	0.09122394	0.08001523	0.3056149	0.086900905	0.062294558	0.0816629	0.13202167	0.06925051	0.06274171	0.13703984	0.06742816	0.082204446	0.075099304	0.068343915	0.04471438	0.08362666	0.100769535	0.08128409	0.066984385	0.22490796	0.06755862	0.071896635	0.06625421	0.044497475	0.09834206	0.05622047	0.09253169	0.044114124	0.06827119	0.120173566	0.057791878	0.06496231	0.042961128	0.048872568	0.029280044	0.04252791	0.09597309	0.05011995	0.09593024	0.08437984	0.18239541	0.082106404	0.048942674	0.06053301	0.14802746	0.044917896	0.03532193	0.0725924	0.07380164	0.06312975	0.12274133	0.056677148	0.08832252	0.06733891	0.07225199	0.06596081	0.08729057	0.1341468	0.09539551	0.05207026	0.06541644	0.039102536	0.08143507	0.06405609	0.10388839	0.15015393	0.05964517	0.050597645	0.05912202	0.058444	0.11597	0.09739439	0.044411294	0.0919034	0.059122927	0.07911602	0.12705979	0.052975774	0.04664942	0.09559445	0.07020883	0.10669453	0.093787506	0.10999644	0.07152419	0.06052666	0.04999486	0.15162876	0.061034616	0.07168551	0.04076855	0.118700884	0.087484285	0.060069136	0.11712448	0.12371656	0.043613173	0.066472165	0.06548165	0.051259354	0.058794037	0.08856268	0.06239534	0.067599505	0.1254541	0.068895765	0.115240514	0.14260398	0.08491277	0.058708116	0.11247231	0.057126246	0.09453685	0.12913059	0.06909916	0.045310784	0.09243021	0.05976008	0.06343153	0.058990456	0.07906243	0.0630465	0.06724195	0.13894948	0.045143	0.17238006	0.058922462	0.09605902	0.09717076	0.027553216	0.071698606	0.1084233	0.06501375	0.09563097	0.06859486	0.12754616	0.11715481	0.06662966	0.12333043	0.10725272	0.04694596	0.0876507	0.14241941	0.058762275	0.09127043	0.03478479	0.10102562	0.060497288	0.067356676	0.08809141	0.111300066	0.046944775	0.105857395	0.041368507	0.08465581	0.070541516	0.11700261	0.09802015	0.1197404	0.031227224	0.08721281	0.059075482	0.31440273	0.112250365	0.0685365	0.0903002	0.047354884	0.112577416	0.06506992	0.07286002	0.049103037	0.07100688	0.06321189	0.088316284	0.060275715	0.15706082	0.054477524	0.07742946	0.11230916	0.068954304	0.084680095	0.04654246	0.0695467	0.056734394	0.041628323	0.09740245	0.060733892	0.12411375	0.06454447	0.09191114	0.034003988	0.059644453	0.077377796	0.09240307	0.080327705	0.08747295	0.14725164	0.09123973	0.11772022	0.12686732	0.092553034	0.060961217	0.21714059	0.045895666	0.039870325	0.10045418	0.1373896	0.07698934	0.0768205	0.06360635	0.102817304	0.08034542	0.07302196	0.049914397	0.06423895	0.10302235	0.054868028	0.13834988	0.06607555	0.066029415	0.086606234	0.106701314	0.22254519	0.08132961	0.05731743	0.035349503	0.061631974	0.14169364	0.053546026	0.10474856	0.09724453	0.06919308	0.049273245	0.053921048	0.08600773	0.14243579	0.060959954	0.06378555	0.063450605	0.07103399	0.16030447	0.056738272	0.0681192	0.07598081	0.049713247	0.03858994	0.13971433	0.10244061	0.060288616	0.05280537	0.085634656	0.0313851	0.086083345	0.076356284	0.047362633	0.076664776	0.045832098	0.097975716	0.057752796	0.068391316	0.059355073	0.040404133	0.051611017	0.1454185	0.16592741	0.060088255	0.10558569	0.07067124	0.089655474	0.06635862	0.051512953	0.07443382	0.0893381	0.05004126	0.116916604	0.15070051	0.1959198	0.12994081	0.080632955	0.11277543	0.03190405	0.05225997	0.095197335	0.02241825	0.058744237	0.1497989	0.07220949	0.05153583	0.048788063	0.0345013	0.042795565	0.09617427	0.13677998	0.054188516	0.059941202	0.037956186	0.075945444	0.05491507	0.066900894	0.061581224	0.067130804	0.065498404	0.04976811	0.059071343	0.12335557	0.029885732	0.06849611	0.124144495	0.091474384	0.037918374	0.057675797	0.04936739	0.0980656	0.16770542	0.058927443	0.05854269	0.043922752	0.07892377	0.1021888	0.064063475	0.050759982	0.05115081	0.056589905	0.05788239	0.08543114	0.20008077	0.048267495	0.06939948	0.15886334	0.08433685	0.079852134	0.098439574	0.046799734	0.045230724	0.059777044	0.040360197	0.089520544	0.03458654	0.04847181	0.03700321	0.04258907	0.051472783	0.06073813	0.040542215	0.037883244	0.06893919	0.09902525	0.042243734	0.06402475	0.058208473	0.057805948	0.031986035	0.06301372	0.09614347	0.07683799	0.03277202	0.10252695	0.046777703	0.07154805	0.08336806	0.08170378	0.030642755	0.0640685	0.07057609	0.04772769	0.037928432	0.117375866	0.1388722	0.06569399	0.048868414	0.11788419	0.1535514	0.05613767	0.059110753	0.079994425	0.0923126	0.095822	0.054160282	0.041668102	0.15826593	0.052870046	0.06314236	0.092942685	0.046631463	0.0847402	0.07384226	0.063748546	0.11213882	0.040535897	0.07900957	0.06455625	0.044857875	0.04899351	0.0689093	0.10155538	0.060527116	0.052232914	0.12309464	0.097994	0.09417557	0.08311206	0.06908347	0.065383546	0.062025525	0.10661856	0.046577007	0.050934814	0.15468228	0.047404747	0.042216044	0.047739737	0.07263914	0.064026766	0.0775192	0.036114886	0.07113169	0.047388073	0.103627965	0.04697509	0.039972536	0.0668098	0.076810256	0.090172775	0.07159331	0.06696825	0.07547768	0.04443312	0.046142764	0.061668128	0.072625875	0.04876268	0.044163175	0.070426166	0.04165913	0.071095474	0.061350197	0.046391815	0.06582303	0.062255565	0.0377097	0.051449433	0.061826326	0.060250506	0.056057066	0.055041034	0.1045108	0.079992786	0.05059631	0.12594676	0.039370008	0.08663735	0.0538072	0.06602273	0.053850725	0.18767312	0.048815396	0.047068834	0.09208636	0.048345245	0.05505257	0.13691622	0.11130552	0.08446413	0.059987087	0.20288885	0.14296585	0.045979515	0.052274078	0.10761657	0.14556706	0.08016652	0.099863134	0.13903794	0.16179207	0.029877724	0.075564966	0.070899844	0.1409033	0.10637923	0.25470528	0.03144384	0.14777187	0.16877615	0.036743674	0.0693057	0.0957766	0.071087375	0.1734419	0.081449986	0.13568926	0.040005334	0.1307838	0.06777017	0.07068414	0.063238345	0.09609528	0.09247641	0.09860404	0.13163573	0.10624245	0.0697359	0.2743864	0.06821169	0.12885576	0.10893378	0.081176475	0.27087876	0.06325965	0.05777677	0.139402	0.050114784	0.057918333	0.09791046	0.03760786	0.06089574	0.062534094	0.045160696	0.07505699	0.07071621	0.06838948	0.08253355	0.04233434	0.17707545	0.0443354	0.12051094	0.14774552	0.1222076	0.047806457	0.050908715	0.030562477	0.15585925	0.1202354	0.060036488	0.03828935	0.05560979	0.06663238	0.08991005	0.045925915	0.059089314	0.15420552	0.097168945	0.053906515	0.10940543	0.2249834	0.066783085	0.04151275	0.09082243	0.037501	0.041087665	0.06845228	0.04166952	0.033138625	0.06250101	0.041168526	0.049382932	0.067972705	0.053991474	0.03959451	0.0606649	0.10296503	0.05416833	0.0568852	0.10036875	0.06490367	0.23754795	0.082733884	0.06781685	0.13217548	0.03551592	0.062386118	0.06325012	0.077433966	0.06603043	0.041365974	0.040140405	0.06903593	0.08673075	0.1094643	0.084456936	0.058067463	0.1141562	0.13605812	0.0723661	0.0686273	0.062422615	0.17032924	0.09387657	0.048790544	0.043327045	0.060827106	0.06669009	0.18119206	0.049118735	0.099430956	0.044381883	0.0808803	0.053211715	0.048156768	0.043540943	0.09553626	0.0809657	0.114390135	0.054104812	0.086814255	0.037195392	0.056401737	0.2651531	0.062567174	0.038854703	0.051884353	0.04547818	0.15013194	0.030568963	0.03312216	0.07804738	0.12105292	0.061381727	0.078609385	0.048142284	0.03919118	0.039767772	0.060796406	0.04485414	0.039259337	0.07482177	0.08962864	0.06341364	0.037295625	0.07984941	0.053917415	0.108676694	0.05139873	0.05841451	0.14266719	0.06701802	0.09227809	0.03382369	0.10226532	0.0330256	0.06238672	0.03712295	0.05711458	0.10012697	0.10830809	0.1375784	0.049588364	0.061185293	0.046866987	0.15487212	0.08724604	0.07397449	0.23324421	0.039688677	0.04717239	0.08890578	0.026835062	0.18736905	0.15885665	0.060674336	0.07827689	0.071161315	0.08043502	0.18648662	0.08336692	0.047150664	0.09891978	0.04294352	0.04240888	0.07653028	0.04336259	0.055681936	0.088210866	0.097846776	0.10227688	0.09993325	0.067178756	0.07277335	0.09324798	0.052077387	0.080328226	0.055859096	0.04369671	0.09269283	0.051607706	0.069433235	0.07133287	0.19382358	0.055653945	0.16676873	0.13010433	0.07655702	0.08850649	0.10019609	0.06621444	0.085757196	0.1232522	0.087908335	0.090806745	0.061564285	0.07330773	0.07027251	0.10070911	0.045870185	0.05736717	0.124884754	0.06562561	0.076308906	0.0640386	0.040265456	0.12458588	0.04337833	0.045406967	0.0681835	0.060910508	0.048582055	0.056085683	0.09680481	0.055815034	0.0729752	0.14421895	0.066830985	0.0718754	0.04957757	0.048996046	0.052251723	0.07619291	0.03233271	0.0552205	0.062704	0.047326915	0.054664362	0.04284397	0.09040588	0.08631472	0.07403992	0.070960894	0.067181855	0.04547786	0.038114727	0.0337068	0.048372533	0.055036753	0.05451468	0.059963137	0.0312449	0.060779557	0.18020368	0.030326132	0.06456874	0.062090155	0.095409155	0.026782874	0.05655139	0.054939043	0.10695852	0.07793512	0.11011437	0.040692188	0.05206464	0.056975722	0.17950587	0.054967105	0.22614247	0.13580996	0.06370776	0.044108212	0.06387029	0.060397472	0.042532466	0.05233892	0.06414834	0.044265337	0.036541	0.12736991	0.10033396	0.12300247	0.07006277	0.10936162	0.04438892	0.10103923	0.05792963	0.05041023	0.031258345	0.11169323	0.09590362	0.053110987	0.180221	0.05713699	0.023250286	0.09334602	0.05033212	0.084609136	0.057200372	0.083409995	0.03603009	0.04413537	0.08273806	0.034107395	0.043488435	0.045158677	0.04493543	0.101400755	0.04515036	0.03807281	0.07443572	0.1076928	0.021947887	0.04137256	0.21549177	0.052952707	0.03878529	0.037538026	0.050548293	0.058013275	0.07945885	0.05219542	0.052950196	0.047017753	0.059078	0.17213415	0.024653632	0.08760886	0.067029774	0.03014516	0.02876685	0.09791899	0.036971323	0.07955973	0.15492855	0.05108459	0.06381647	0.058937933	0.038458697	0.21470305	0.06052082	0.05031386	0.1462224	0.013318839	0.21811554	0.05441309	0.096509054	0.26807177	0.06683156	0.09479417	0.076619364	0.06923245	0.052228827	0.14080456	0.044865657	0.08699125	0.17400487	0.10303923	0.044337474	0.054301754	0.032130048	0.03347662	0.040476613	0.054414995	0.07368456	0.12166117	0.07646111	0.119057596	0.04572968	0.0604628	0.036492903	0.061535146	0.11901023	0.14441283	0.06921816	0.050665118	0.0788967	0.079096645	0.1572969	0.09997137	0.0475873	0.06764825	0.051235825	0.11102153	0.059635393	0.055808708	0.042065896	0.049014434	0.099463515	0.04233264	0.04677207	0.081827074	0.07084674	0.07036975	0.18312326	0.052264653	0.07287813	0.07467565	0.109367445	0.031672828	0.046909653	0.07124462	0.09494115	0.04709004	0.03552136	0.054771844	0.112149715	0.06860843	0.09196377	0.058116805	0.07185693	0.07657036	0.074212015	0.15291244	0.08296258	0.050181456	0.08175921	0.040894695	0.0461525	0.14288205	0.030998891	0.041110907	0.08184229	0.046480797	0.06423904	0.10621248	0.13293973	0.07736522	0.097281486	0.041354243	0.035935473	0.048295647	0.06544803	0.053391915	0.08168764	0.05102908	0.080364555	0.08572742	0.05747535	0.087671116	0.04163451	0.1202521	0.03821094	0.05356192	0.05932637	2365	CT-1	1e-05	HUVEC-2_9_R18_1	HUVEC-2_9_R18	HUVEC	HUVEC-2	9	R18	1	HUVEC-2/Plate9/R18_s1	1	0	low_conc
0.07019124	0.117336616	0.10516929	0.15827408	0.17280816	0.20397833	0.17141548	0.046544865	0.19996735	0.054330084	0.07313728	0.09768808	0.08018215	0.04783851	0.06608825	0.05850689	0.07276467	0.052115172	0.11901691	0.057075396	0.059149686	0.06622892	0.070007265	0.2709707	0.09498679	0.22898844	0.18493171	0.058663066	0.18911053	0.088496305	0.039435755	0.08458121	0.056916796	0.07123935	0.09321886	0.060562037	0.075657144	0.05096531	0.054963216	0.04103644	0.04211834	0.06117551	0.07030244	0.082593545	0.21622944	0.07487875	0.098424	0.0668598	0.2898948	0.07968372	0.06333088	0.08912028	0.091157466	0.05128134	0.20004593	0.05959694	0.027583133	0.06455992	0.14853476	0.091887124	0.05861676	0.055415332	0.027817145	0.060235586	0.12678544	0.04299792	0.07080327	0.047081754	0.07242816	0.040862106	0.16565377	0.09094086	0.09663771	0.08820367	0.039081737	0.13916531	0.0442673	0.05175846	0.108417705	0.07527733	0.046498932	0.06931344	0.09148623	0.05411943	0.07620562	0.072049506	0.070820995	0.05720162	0.08363779	0.15196788	0.052721616	0.07185586	0.07719286	0.095501564	0.06016673	0.10432523	0.05293217	0.06616242	0.08623769	0.042024985	0.09425111	0.1636434	0.06873593	0.079671904	0.04397158	0.05058227	0.05074633	0.061988026	0.0385781	0.04148683	0.092015535	0.038431842	0.067900226	0.0473346	0.1501135	0.037711326	0.081098825	0.058810018	0.28090835	0.07448059	0.065806374	0.025369551	0.059455805	0.16247915	0.06657419	0.058424175	0.047536828	0.059394974	0.06490202	0.05893193	0.06994609	0.07106486	0.09405148	0.062099464	0.036658976	0.051441588	0.091509536	0.041104544	0.059967995	0.06304326	0.13929181	0.032195393	0.06082987	0.18747164	0.0785179	0.12511435	0.063553795	0.04571355	0.11769091	0.05651901	0.037819047	0.08611424	0.1814691	0.14197104	0.2590531	0.25759238	0.07179476	0.069946945	0.03236131	0.05153036	0.05659601	0.05320034	0.061965607	0.034441672	0.050171487	0.048181757	0.123607464	0.05407039	0.068581775	0.04945168	0.0562007	0.15723467	0.030296333	0.12436193	0.110082775	0.083198845	0.061785813	0.086152576	0.029220268	0.08903055	0.05315126	0.06328025	0.055993393	0.057324253	0.1815092	0.21277337	0.040319636	0.07838018	0.023381125	0.05972401	0.06589795	0.14445828	0.09259413	0.06533721	0.06982888	0.07116683	0.113388434	0.09318628	0.10965109	0.2034705	0.21688136	0.021442857	0.08144976	0.0898871	0.05229599	0.08705356	0.09396472	0.05930099	0.14557229	0.085923076	0.2505041	0.0477403	0.08323173	0.056140475	0.04578524	0.06557312	0.03067166	0.085359015	0.09711622	0.2565103	0.1902228	0.10387541	0.058758855	0.2541308	0.04861716	0.065763146	0.10951891	0.07543983	0.0701887	0.06215224	0.043332282	0.19306977	0.12086746	0.047151513	0.08695492	0.07078645	0.21660009	0.18549675	0.20828034	0.1145161	0.062560186	0.04106649	0.08205862	0.041631747	0.096084684	0.25719035	0.114980735	0.052686267	0.24708843	0.04727128	0.078741774	0.06762045	0.050296728	0.07654701	0.17024392	0.057071377	0.07697636	0.17167372	0.23615652	0.053162668	0.043808423	0.05967217	0.08229728	0.04550995	0.10862906	0.08285866	0.045194805	0.045586076	0.06419909	0.037408333	0.06494921	0.030446619	0.05265469	0.07157642	0.038587846	0.053988174	0.08562118	0.08523327	0.1834228	0.071156606	0.07290975	0.077648595	0.1721459	0.084616244	0.18124264	0.041298304	0.2360279	0.05098841	0.16731782	0.07724375	0.24378186	0.06847222	0.08841039	0.07296612	0.0600276	0.24118723	0.027350983	0.069048	0.10221168	0.045800008	0.12227014	0.15329587	0.21013196	0.047238234	0.121060565	0.037349313	0.04472328	0.15810134	0.03848169	0.05809027	0.06922419	0.030295681	0.13559252	0.06820938	0.07195751	0.06291512	0.09401922	0.053760096	0.072883666	0.1772224	0.09147723	0.19655007	0.041137464	0.08955592	0.3173463	0.24014199	0.26209706	0.058100767	0.17587431	0.20479062	0.053546302	0.05559233	0.08268333	0.09217159	0.052906416	0.057119288	0.21416172	0.05935341	0.0721376	0.19943735	0.04062498	0.078642994	0.04946419	0.06674343	0.0654189	0.07229468	0.19210121	0.060125895	0.06575629	0.2244477	0.2758877	0.05463008	0.10195689	0.1928445	0.06910489	0.07858816	0.045181185	0.036362737	0.08308993	0.07986971	0.058293954	0.06950367	0.072908714	0.060934696	0.11876153	0.04257143	0.041080765	0.04549276	0.21341023	0.08618974	0.15236285	0.12112636	0.055671692	0.052207187	0.100109324	0.07804797	0.18107724	0.08313948	0.1358673	0.27185956	0.058790755	0.16640994	0.23770526	0.051851038	0.05604224	0.104650795	0.06609386	0.12903634	0.11390822	0.06505142	0.08857873	0.06754628	0.07851796	0.05912454	0.15145524	0.050395638	0.21799651	0.05594891	0.13002074	0.21308894	0.077635944	0.042683255	0.0662003	0.041421913	0.15060413	0.071612775	0.13943267	0.08404337	0.043703146	0.01688675	0.084714636	0.07800117	0.036799744	0.23444846	0.058799773	0.06461862	0.074175045	0.06147214	0.025827665	0.08579022	0.06482546	0.17897424	0.05849886	0.016763631	0.057391997	0.13234401	0.14053619	0.07242815	0.054386728	0.054436974	0.12051285	0.09404178	0.052514046	0.046648003	0.06699492	0.114035346	0.082686655	0.073810495	0.05001708	0.036580063	0.05151671	0.09007476	0.07612556	0.09596775	0.13402863	0.059251923	0.17692626	0.08531138	0.103591494	0.21394306	0.0812009	0.048111588	0.0739267	0.1793742	0.07223262	0.06751254	0.088615954	0.0566021	0.056060407	0.106059946	0.05091775	0.066507064	0.06616502	0.060562298	0.08326125	0.1859391	0.12182093	0.18648723	0.06527121	0.07320799	0.03455787	0.06442016	0.046923615	0.27543074	0.063005686	0.08529548	0.1014908	0.129942	0.068984814	0.12964636	0.043856718	0.07108481	0.042404115	0.08072798	0.07825344	0.06965858	0.05571845	0.25025573	0.0442572	0.04610605	0.09383975	0.058620207	0.060790088	0.05127293	0.1561669	0.06641195	0.12676388	0.054440822	0.067897245	0.04943043	0.0854951	0.10580023	0.085039675	0.050447628	0.07650238	0.07621061	0.05120242	0.15956074	0.07185243	0.052660193	0.06422189	0.08299872	0.041960865	0.06699937	0.066196606	0.053616803	0.08059475	0.1354892	0.051843867	0.25662822	0.06009744	0.08042891	0.06280668	0.068687275	0.04797969	0.06398233	0.221156	0.079060294	0.057911366	0.08829967	0.048881657	0.024102846	0.063315265	0.21195601	0.22532387	0.111507185	0.075272225	0.0957371	0.10606066	0.030720592	0.06609619	0.2503391	0.08101476	0.06955011	0.07880565	0.0738399	0.18496886	0.020096093	0.04561501	0.09689665	0.07863296	0.057467964	0.026356202	0.044549774	0.047517713	0.083284356	0.070673555	0.18356603	0.2045463	0.04254561	0.06087858	0.11217807	0.12155537	0.07835526	0.046406273	0.13677977	0.15624985	0.061575435	0.19226375	0.054573156	0.07052337	0.20271064	0.034445528	0.049623873	0.07845602	0.11320744	0.1068727	0.062347732	0.03915662	0.0563362	0.053272985	0.17940313	0.16549969	0.090634786	0.07628222	0.08976129	0.037825394	0.038655125	0.11058669	0.118108004	0.06270312	0.075175054	0.05349595	0.0525784	0.07104914	0.09141386	0.06210456	0.08776443	0.26652235	0.23107651	0.0735717	0.06170771	0.054730713	0.06521213	0.060271077	0.03715086	0.1677069	0.07413209	0.07907722	0.039826974	0.09653476	0.031751998	0.046807468	0.19525549	0.091157414	0.072565325	0.2500754	0.12766138	0.053728934	0.19153035	0.17791443	0.097608976	0.09815881	0.073945984	0.084027186	0.05657842	0.08810431	0.06294295	0.0868779	0.14402556	0.19646439	0.13170484	0.21660724	0.08333639	0.071538426	0.117423534	0.17729214	0.09207526	0.052921966	0.074699044	0.058010317	0.062339872	0.02688224	0.062471088	0.054615512	0.14964204	0.05913479	0.10036439	0.051229246	0.14758906	0.06410677	0.04767389	0.06986918	0.057286415	0.060198613	0.3014598	0.05342325	0.056420557	0.24764504	0.08808793	0.05851294	0.08922194	0.04013055	0.028829722	0.16713923	0.026991127	0.048045218	0.074764855	0.045896262	0.06945543	0.057592127	0.2506928	0.08013708	0.08361825	0.1539922	0.082268886	0.05933266	0.06673634	0.06593342	0.04575559	0.041167933	0.05248814	0.06244894	0.07421219	0.055192098	0.2314252	0.068700895	0.085853	0.048483476	0.057940677	0.063060865	0.05397501	0.065981664	0.11492693	0.20988207	0.04059504	0.06804742	0.08756632	0.057249036	0.19378057	0.073607035	0.121911936	0.06277761	0.11145605	0.14230151	0.044510502	0.16909179	0.19041936	0.06377023	0.04174988	0.064991444	0.036469117	0.08066261	0.09319708	0.08065611	0.11973527	0.07153638	0.04973113	0.069365524	0.054281093	0.07040284	0.053958192	0.062167995	0.061880715	0.13804486	0.080085635	0.0659616	0.047640808	0.07964431	0.14149866	0.07125156	0.052920967	0.04142338	0.0508176	0.032406442	0.059202917	0.11977242	0.09481217	0.20633523	0.24169873	0.064717755	0.18435556	0.08036219	0.05364684	0.0763267	0.03186459	0.06332233	0.085827336	0.07602913	0.063966215	0.04659968	0.0369047	0.056488436	0.058331273	0.08087595	0.084132776	0.104817554	0.07794848	0.17340612	0.08427243	0.0486241	0.036149018	0.07488638	0.0723903	0.083131865	0.08577241	0.051612746	0.09479815	0.048770837	0.07107882	0.08020404	0.06117531	0.0701672	0.07224454	0.068618104	0.10072087	0.1349772	0.070034906	0.040951338	0.123243526	0.06945629	0.056904275	0.07261243	0.13017774	0.057592973	0.074627176	0.27482677	0.039591692	0.056109004	0.08395891	0.07807851	0.11162357	0.17722195	0.032614388	0.060303528	0.2636573	0.0705872	0.12665932	0.053842843	0.21741943	0.032409184	0.056887195	0.05169767	0.044883937	0.28124064	0.041543685	0.054190606	0.065268435	0.1028942	0.09694197	0.101128735	0.25232923	0.06402297	0.17320932	0.022609688	0.02689701	0.06706202	0.078088105	0.10977349	0.0720542	0.07022995	0.20516029	0.035344616	0.06756482	0.07431779	0.05539593	0.042594623	0.060809597	0.055938635	0.062315788	0.04782398	0.065523684	0.13111107	0.07172245	0.047679104	0.11095339	0.06464962	0.0631685	0.043351285	0.06312316	0.07359016	0.22108936	0.0354821	0.11504471	0.20767349	0.22951296	0.061516218	0.025018213	0.06801897	0.0520327	0.07222007	0.053436518	0.054931566	0.15518616	0.046717726	0.073102996	0.024443043	0.053463157	0.07078344	0.18457322	0.06570064	0.072302625	0.054459028	0.035462484	0.2423252	0.112953074	0.07748151	0.047551796	0.25427958	0.05210965	0.07840218	0.053713255	0.17827901	0.06489976	0.054581553	0.2966517	0.06277411	0.04905702	0.04885941	0.06714176	0.044029232	0.03543266	0.067769036	0.092599645	0.23165342	0.2701121	0.060552068	0.09251249	0.07027555	0.04533288	0.0415741	0.2036873	0.0507641	0.07651377	0.061028346	0.059188757	0.089021504	0.07034036	0.079097874	0.02848461	0.101471595	0.25018674	0.030712655	0.17136419	0.05614137	0.06860635	0.11456229	0.06591008	0.06165386	0.17562827	0.06591199	0.0630185	0.16744056	0.07271023	0.091496155	0.06615355	0.05464354	0.0646988	0.07203722	0.10698111	0.039887547	0.03973279	0.06765121	0.062491253	0.12149845	0.057268348	0.067987	0.08309361	0.055053182	0.020772219	0.21379167	0.06881247	0.054339055	0.061066557	0.06065117	0.27880996	0.06696125	0.07949089	0.05923112	0.20561484	0.16173396	0.07470779	0.06613921	0.21511827	0.07957966	0.03635277	0.22765848	0.058228593	0.031592526	0.035689656	0.14347361	0.18736851	0.061503615	0.03468167	0.14490554	0.13831523	0.05811961	0.0762402	0.07068891	0.0627257	0.17622066	0.031748142	0.07051492	0.1551598	0.05622352	0.094065145	0.028549455	0.056906067	0.049663857	0.031438492	0.093069516	0.11131905	0.11814733	0.054501288	0.06920239	0.046800785	0.06533643	0.055888094	0.05489873	0.10339597	0.2363673	0.05792244	0.025279647	0.16910866	0.2659303	0.096232824	0.055727072	0.106795974	0.16663903	0.17754403	0.12789565	0.060918294	0.062199928	0.074441254	0.08819029	0.09780447	0.23185691	0.063680544	0.17405647	0.057149142	0.043693706	0.14135215	0.08332695	0.12633869	0.09441163	0.041341938	0.032559525	0.081703484	0.06213919	0.043428615	0.05411705	0.07918045	0.14049134	0.18545975	0.06562491	0.069413245	0.08363299	0.080128774	0.07011165	0.1012033	0.15802756	0.08954928	0.061630365	0.18816446	0.059234776	0.07137968	0.21653527	0.06742885	0.062441714	0.053472757	0.075800255	0.03811366	0.17888932	0.10927723	0.071000084	0.23821044	0.05779689	0.07412626	0.04697961	0.11608982	0.05504623	0.06691996	0.033943407	0.10760738	0.10747351	0.12979904	0.035687484	0.054262623	0.04390702	0.04123714	0.06360701	0.21384493	0.06671884	0.08804835	0.082674205	0.051262915	0.13453515	0.048510157	0.070895374	0.04902143	0.16261363	0.04357308	0.11922144	0.029700665	0.07375665	0.029095858	0.0347213	0.0405888	0.029390533	0.11411275	0.04687403	0.05439766	0.064849414	0.0739753	0.05089716	0.044254947	0.032145552	0.05834863	0.14787498	0.08508412	0.04399717	0.023394547	0.049465455	0.0602021	0.038030338	0.03979256	0.08670191	0.10340962	0.059817873	0.03982839	0.03458975	0.057062984	0.16520864	0.071645334	0.04922328	0.042982556	0.04326392	0.083836794	0.18295199	0.045517154	0.06334627	0.027887091	0.12086713	0.08570183	0.1127867	0.030913703	0.18693748	0.06766424	0.15500574	0.05139459	0.07115658	0.060684446	0.038454305	0.047495287	0.050031953	0.0962251	0.030212702	0.043761514	0.1914941	0.07391809	0.061628807	0.09465353	0.19418329	0.22795027	0.044171307	0.035555273	0.2251133	0.060951885	0.03063346	0.064375795	0.04637138	0.044690106	0.031095518	0.03414648	0.09864362	0.052013047	0.06825463	0.037918366	0.041527826	0.03759142	0.034426183	0.06105441	0.07250109	0.05706793	0.03695646	0.087502815	0.04141528	0.07444008	0.06796128	0.09013152	0.04904202	0.10761152	0.14346911	0.05749755	0.09361066	0.08999247	0.10929849	0.078527376	0.07133758	0.102167085	0.042948157	0.076359585	0.060116667	0.052366517	0.092352316	0.04374796	0.054836664	0.06674326	0.048047647	0.09014123	0.067034036	0.06560719	0.1150967	0.036076944	0.12728743	0.048356272	0.112523116	0.071011595	0.068908066	0.09360172	0.053473867	0.088187814	0.08486256	0.09004072	0.084907316	0.10098527	0.10832882	0.08529779	0.053544	0.087796204	0.052620746	0.08460486	0.061438538	0.04220541	0.15341389	0.039644465	0.032517277	0.09837085	0.09257893	0.08579516	0.06904466	0.05497033	0.05298132	0.06147454	0.08999592	0.15385793	0.050802007	0.03823021	0.03866956	0.081634745	0.05354068	0.07255034	0.086112134	0.08473382	0.065563425	0.047263965	0.07596077	0.060589503	0.047634542	0.09457532	0.031375743	0.047109257	0.062396295	0.052693106	0.06722109	0.07063763	0.044237886	0.09997851	0.14501274	0.07363838	0.16269761	0.07603206	0.096221775	0.049236555	0.08267304	0.033526152	0.05795454	0.08394167	0.07505724	0.07081231	0.0438333	0.06944029	0.07272293	0.080766626	0.10117037	0.03791727	0.046644118	0.13179016	0.037948843	0.049686212	0.051170196	0.04562275	0.062367417	0.11080576	0.08259061	0.085150346	0.060535282	0.06596032	0.1005646	0.046846077	0.039448455	0.07516585	0.044714116	0.046043836	0.09410777	0.053457938	0.06507152	0.09443173	0.07779761	0.06703815	0.09259576	0.1933449	0.05496084	0.07379872	0.0764639	0.09159197	0.08394016	0.049232453	0.16279759	0.050133623	0.09272796	0.09831145	0.04873525	0.050329383	0.061374366	0.08262037	0.0998777	0.07572973	0.21899648	0.04409519	0.05064889	0.057790063	0.043203525	0.084496945	0.036488835	0.09438958	0.03502492	0.07185203	0.1087964	0.05308311	0.06268813	0.03749175	0.049732216	0.029137969	0.038319483	0.093807414	0.053195518	0.09896013	0.06345828	0.1322677	0.07037006	0.055398878	0.055727094	0.101934806	0.041758664	0.02574293	0.062999904	0.07471485	0.04427506	0.1237459	0.0588901	0.082102984	0.050974283	0.0590296	0.049733814	0.05943727	0.20436259	0.08926107	0.039081734	0.06793322	0.05416035	0.060927074	0.0756347	0.06693942	0.13948558	0.06588277	0.043609336	0.06445375	0.055555232	0.10998985	0.09592284	0.04030881	0.09476377	0.068608716	0.071376584	0.117128775	0.04861436	0.04431703	0.070749	0.06873116	0.13834494	0.08851566	0.09543468	0.0762349	0.05381003	0.043630354	0.14142694	0.071700774	0.07585898	0.03996353	0.13047242	0.12464091	0.0431766	0.088948086	0.09793383	0.04250852	0.059209056	0.05626286	0.035365302	0.04837936	0.11063384	0.044080175	0.056419007	0.112006865	0.06733161	0.15047783	0.18088084	0.05215656	0.044939727	0.09633976	0.056589656	0.08340058	0.18069184	0.059062432	0.041759968	0.099053994	0.05302072	0.044759035	0.059824318	0.06657493	0.07513545	0.052888557	0.16027516	0.0399531	0.1423957	0.050957464	0.07495333	0.10949387	0.02267059	0.0707487	0.081019305	0.07989378	0.12218052	0.08133635	0.16328698	0.16975057	0.047124248	0.1731816	0.10201987	0.056546494	0.0886448	0.17843035	0.06991637	0.0908684	0.039696995	0.09133677	0.04905109	0.058874022	0.056334667	0.14181629	0.058391713	0.11113365	0.04622847	0.09762999	0.06087832	0.097284615	0.10710731	0.0894763	0.028772755	0.11445678	0.044934236	0.39750606	0.11758125	0.046299182	0.06906969	0.04333169	0.13676095	0.07630189	0.052694105	0.0385996	0.058317997	0.05879475	0.090954475	0.046406172	0.19426647	0.046896957	0.067024134	0.07411432	0.0697227	0.087633505	0.050152995	0.0694249	0.0423688	0.03357941	0.1464806	0.04814057	0.116894886	0.05199538	0.10053513	0.023524	0.051938646	0.08848706	0.09337867	0.09374076	0.07068327	0.21905553	0.10992722	0.124680005	0.13762005	0.075767405	0.048247084	0.22474813	0.03180653	0.024613565	0.093559556	0.12785223	0.06700443	0.06861797	0.07959898	0.09788498	0.08544086	0.0729741	0.05780358	0.058440544	0.082845405	0.036901236	0.111448295	0.043358784	0.07236037	0.05172092	0.15219502	0.27215886	0.09054242	0.0503809	0.038740024	0.047511764	0.17143828	0.05570938	0.082852945	0.08760977	0.04900687	0.038619578	0.042368725	0.08224586	0.12673305	0.044972666	0.060258564	0.051901445	0.07331294	0.16089047	0.05010578	0.070305645	0.071539015	0.0440171	0.029922662	0.1595362	0.08566123	0.07027444	0.051872954	0.08137825	0.03139978	0.06351826	0.10036963	0.04431715	0.10540379	0.05399459	0.08491425	0.057217456	0.07076351	0.045326743	0.030250672	0.05033978	0.21386632	0.18907179	0.05467076	0.117062315	0.061193336	0.06099108	0.0683734	0.062046375	0.084949456	0.09931553	0.058703233	0.11938182	0.17010388	0.27360365	0.17587978	0.08308018	0.11655619	0.043337326	0.03861563	0.10310098	0.018556021	0.040640682	0.21056043	0.061221845	0.06820558	0.039993607	0.03464319	0.034620464	0.081590414	0.14357424	0.043959033	0.058725767	0.02959586	0.07295741	0.06399261	0.044173867	0.051967062	0.047466982	0.056258425	0.05967649	0.06104892	0.11601191	0.021544144	0.062837124	0.16313449	0.09184538	0.025782192	0.078381166	0.03666184	0.064279914	0.21559206	0.050176606	0.067817	0.04280418	0.088575244	0.120126635	0.06699319	0.055390753	0.059661318	0.06581286	0.045922525	0.09025404	0.26585707	0.051036038	0.07589087	0.21089782	0.093555585	0.07750258	0.10808102	0.048372954	0.040318627	0.07101944	0.036949173	0.0929528	0.033499464	0.032679	0.03793146	0.048001178	0.043644592	0.07259005	0.036622915	0.039702035	0.057225406	0.09847641	0.041111924	0.07394212	0.058370546	0.060858496	0.03291757	0.07295431	0.110769376	0.07836571	0.031625327	0.10203621	0.045001753	0.055506576	0.08801074	0.08474323	0.029140329	0.075926416	0.07739217	0.05258996	0.027574038	0.11994039	0.17756349	0.087310255	0.047874153	0.08887042	0.15514275	0.063953675	0.048897173	0.10036175	0.0845881	0.12582918	0.041347265	0.04496099	0.19959684	0.033393413	0.06225593	0.05919307	0.049624935	0.065748595	0.058605213	0.06606882	0.0782564	0.034089833	0.08246535	0.07995996	0.04810442	0.05843439	0.06594171	0.10644074	0.04930946	0.052420072	0.1181764	0.104958944	0.07169308	0.0731798	0.07041311	0.045079462	0.047394536	0.12126461	0.034538243	0.053193133	0.14171945	0.057927363	0.046445094	0.04086221	0.06726961	0.05244364	0.08462791	0.037184436	0.06486665	0.041793287	0.10825198	0.031601314	0.04265701	0.06643264	0.06534206	0.108334854	0.0653415	0.06547248	0.055585347	0.031093052	0.03649567	0.072359785	0.08900107	0.037844945	0.04404113	0.0517638	0.034642458	0.081317335	0.053829536	0.037752576	0.0559674	0.044394363	0.035451807	0.036986135	0.051700614	0.059448034	0.04025089	0.05384609	0.12497033	0.062816955	0.053830024	0.15401378	0.02994584	0.08131884	0.045999855	0.0692721	0.051885813	0.19828758	0.037499398	0.04029544	0.12489888	0.04008431	0.05107533	0.0864121	0.1387173	0.07768171	0.06007888	0.25489125	0.20344922	0.052083783	0.0463653	0.14899404	0.18531446	0.09676907	0.09139255	0.1990974	0.13848983	0.029911947	0.06263456	0.071989164	0.17754322	0.12302629	0.33698624	0.028348824	0.1650891	0.22049952	0.034452114	0.042983845	0.10384812	0.067378074	0.20217201	0.07516742	0.1842697	0.031300142	0.16366178	0.05855441	0.061430957	0.09035617	0.083044544	0.11216045	0.100729525	0.10406771	0.0641485	0.06623866	0.34404033	0.06248026	0.13780488	0.1472202	0.057499867	0.2527511	0.047626004	0.041789457	0.07943652	0.06064988	0.03690949	0.1036465	0.034878504	0.055728007	0.04053485	0.033589374	0.062888436	0.0794987	0.057813887	0.079741575	0.032398194	0.19436514	0.03380816	0.12443889	0.16634384	0.11852093	0.04475212	0.05267556	0.030023023	0.15918578	0.11924543	0.04712116	0.04943812	0.05535724	0.06121826	0.08494486	0.040486515	0.047696795	0.20128196	0.067232616	0.04871725	0.10643049	0.2479199	0.06195702	0.04506284	0.106006965	0.02847629	0.040304914	0.06836841	0.038413294	0.029879313	0.05069345	0.034496587	0.03743038	0.068024665	0.038572505	0.045273222	0.067918204	0.10060973	0.051369768	0.05537831	0.10607654	0.056629367	0.2749727	0.07072571	0.048099007	0.17490856	0.037864797	0.06105618	0.056555446	0.049198553	0.06675715	0.036332466	0.03201037	0.04796134	0.06529692	0.1661655	0.057740506	0.039681185	0.13427967	0.18596399	0.054968677	0.062179174	0.06023298	0.21832994	0.07905093	0.047080085	0.025746323	0.051272582	0.054509748	0.17704415	0.05648141	0.118652664	0.037632834	0.05108993	0.043193556	0.03255298	0.039836995	0.06834843	0.058037892	0.070293695	0.046394072	0.081202276	0.026156913	0.0492944	0.30942327	0.07666439	0.040279187	0.047707923	0.048669096	0.15700185	0.024860945	0.025449496	0.10184365	0.15718496	0.059819706	0.09022135	0.03556722	0.027448067	0.031564217	0.06514345	0.034036376	0.03154391	0.07029208	0.09697926	0.06764789	0.04277672	0.06034302	0.05190645	0.12606025	0.05773586	0.05462385	0.13485329	0.06585343	0.08012821	0.030213438	0.11745612	0.022511378	0.04245245	0.03151778	0.046943318	0.10446263	0.109709635	0.11245641	0.059638225	0.05427571	0.037721038	0.17740463	0.10088514	0.062793106	0.26642454	0.033503518	0.049198706	0.07640886	0.02605753	0.1987288	0.1777795	0.060331024	0.06785795	0.055194374	0.05697776	0.2941519	0.05861006	0.03938277	0.05554138	0.043599144	0.041405097	0.06036177	0.049903035	0.059347518	0.100983486	0.0863103	0.11034556	0.09310371	0.06500974	0.074967146	0.10041836	0.044631023	0.080987886	0.043870915	0.03408291	0.091433935	0.0377815	0.046311416	0.04940507	0.2141855	0.053411216	0.18704228	0.11512281	0.054752477	0.07597009	0.05836349	0.06415892	0.099473976	0.09969163	0.11685893	0.09497393	0.042360023	0.054832768	0.05710252	0.074172914	0.04870121	0.058181047	0.16281365	0.06416316	0.070327215	0.058968402	0.029151812	0.17973477	0.044980384	0.043862686	0.068771705	0.055712815	0.053789772	0.03993707	0.1094701	0.063786566	0.07356883	0.20188905	0.055738956	0.07580462	0.040492628	0.036008835	0.058502767	0.09037988	0.03206831	0.05739796	0.058393978	0.044724863	0.04649061	0.033932667	0.08361256	0.082013585	0.052733004	0.07093223	0.07447415	0.038034797	0.041893408	0.029457815	0.060665857	0.070829496	0.043512702	0.07065904	0.034643874	0.05000979	0.25948775	0.028514324	0.07428789	0.056918614	0.10300955	0.019463763	0.047917023	0.046432287	0.0755481	0.08000436	0.09085016	0.038767688	0.05538427	0.05609778	0.27774602	0.04819646	0.30008417	0.15070063	0.05003874	0.040060237	0.05930113	0.051848628	0.034197498	0.04087446	0.06741267	0.039081194	0.030722141	0.1490505	0.08773883	0.0752607	0.05022227	0.15471609	0.03821041	0.08581033	0.048828725	0.03581824	0.031211581	0.07895843	0.07664058	0.0530568	0.25555414	0.050285295	0.030813258	0.11776249	0.042805567	0.07333525	0.07140599	0.093129694	0.0399421	0.034334682	0.07424522	0.029302523	0.04157006	0.04873269	0.037616555	0.096903734	0.042071298	0.035496302	0.06493978	0.13567495	0.015962359	0.042202376	0.20653337	0.049462643	0.034463175	0.037756085	0.053204365	0.05067388	0.07963613	0.056707133	0.057913966	0.035080213	0.03483048	0.21862078	0.023873188	0.08183266	0.054330826	0.025248405	0.027000494	0.09201284	0.037305623	0.07102961	0.13536723	0.052372247	0.059215464	0.042676356	0.038304605	0.2453193	0.06369974	0.04668515	0.11542605	0.015660167	0.18577853	0.056967672	0.11987402	0.3126827	0.055858456	0.08633549	0.08535053	0.062414534	0.03602182	0.124196485	0.037379593	0.086161196	0.2051549	0.1442267	0.041933365	0.056326486	0.027096242	0.048765764	0.046252917	0.062159535	0.095984094	0.13592094	0.096951514	0.098952234	0.040479258	0.056325115	0.041580915	0.05472541	0.167092	0.18307918	0.05174202	0.030647863	0.07345546	0.10763863	0.1822941	0.11411155	0.052327886	0.08312555	0.054533526	0.12104239	0.0733162	0.06346099	0.04039616	0.05037149	0.11421496	0.03644558	0.04710686	0.06692801	0.072845116	0.078480154	0.2687529	0.058477975	0.06742547	0.08388614	0.090607524	0.030578597	0.036680657	0.07238114	0.077500805	0.045058124	0.036841948	0.05189431	0.11535038	0.05496663	0.100140154	0.06349063	0.07351606	0.052872203	0.0828121	0.15939485	0.092024185	0.03679598	0.0795051	0.048717257	0.05218511	0.17614686	0.026462246	0.03469836	0.08242178	0.05430484	0.057329006	0.11159785	0.19083586	0.088883266	0.083225206	0.045840804	0.02823746	0.0546096	0.059752807	0.043865856	0.0916271	0.044679992	0.08764608	0.089579836	0.059932508	0.071035296	0.04843581	0.09384672	0.05408361	0.05311562	0.064716965	14847	OSM	1e-05	HUVEC-2_10_N32_2	HUVEC-2_10_N32	HUVEC	HUVEC-2	10	N32	2	HUVEC-2/Plate10/N32_s2	1	0	low_conc
0.1108632	0.13544497	0.1421697	0.18926905	0.19849116	0.20656139	0.1926946	0.1583964	0.18140861	0.17982917	0.15923448	0.06626104	0.14201416	0.049428325	0.1630747	0.18368378	0.057252273	0.03688419	0.16040671	0.15128043	0.20290583	0.15843719	0.1747385	0.24772328	0.1597833	0.25349593	0.18630782	0.054911304	0.22654365	0.1350252	0.13715824	0.095185	0.14676845	0.09623038	0.13437334	0.14038907	0.10790835	0.14148405	0.09187327	0.05017345	0.12476329	0.16783667	0.18470578	0.08068719	0.24858855	0.2052541	0.16048259	0.08940131	0.23674077	0.16636086	0.12646064	0.11388952	0.091792986	0.055040296	0.17488314	0.17375638	0.15305212	0.1860469	0.32044506	0.17805953	0.15429196	0.076950945	0.1417638	0.049199644	0.040686723	0.12799382	0.07855633	0.13482381	0.080637105	0.13928092	0.20716769	0.10407561	0.11647916	0.09194842	0.08432937	0.15399724	0.15426981	0.069371395	0.22221422	0.25524977	0.18476026	0.11521884	0.1533734	0.17081264	0.11078137	0.17385122	0.08871257	0.016492661	0.1616867	0.14615262	0.19398177	0.08391017	0.09036411	0.11621268	0.16147885	0.13656138	0.17813839	0.08799142	0.16176254	0.019661289	0.186634	0.10711554	0.18748939	0.07450684	0.15420161	0.1253405	0.13644557	0.14872245	0.21209323	0.14495873	0.13864096	0.09508227	0.1709432	0.05115305	0.13716915	0.14357892	0.18543252	0.040772535	0.22852957	0.20290798	0.07212892	0.14502178	0.08047227	0.15937424	0.18088946	0.15956934	0.056790754	0.19175474	0.076812126	0.14383978	0.0788609	0.059830204	0.1565971	0.1274392	0.022963533	0.047501303	0.13694414	0.024880752	0.1805448	0.19873708	0.08212146	0.1449801	0.16630585	0.26325506	0.20856802	0.12013814	0.17935833	0.15206353	0.12198198	0.1799331	0.042031165	0.10773328	0.25481445	0.17709431	0.18116619	0.20907775	0.075930685	0.07065511	0.063944995	0.0700251	0.16564666	0.18359274	0.040150315	0.14903048	0.09999835	0.14606375	0.14777738	0.10192835	0.08991338	0.18468957	0.05569578	0.071941644	0.13508442	0.22998375	0.1243001	0.0972918	0.16048515	0.19142237	0.1288315	0.27299792	0.10390486	0.0857944	0.16668871	0.075348035	0.22469836	0.25130838	0.16534314	0.1754062	0.13206357	0.09502623	0.19232775	0.2660597	0.18521705	0.0859298	0.20952764	0.15958288	0.07746803	0.19432566	0.094109386	0.21065226	0.22900045	0.16562116	0.20948085	0.16889563	0.16134322	0.053110264	0.14512104	0.16994666	0.3030783	0.07883915	0.14741981	0.14285521	0.1734921	0.06353248	0.08749914	0.06231698	0.051507786	0.18508944	0.106348395	0.14335483	0.18937917	0.07913001	0.06601283	0.20563856	0.08906839	0.14841339	0.1858702	0.093834706	0.085119486	0.041426904	0.11645332	0.30892465	0.06504108	0.14539334	0.10746549	0.16885206	0.21412456	0.27521598	0.24615115	0.14042303	0.06773274	0.16939774	0.2077886	0.124211386	0.18130025	0.18853086	0.3307376	0.056325004	0.20873052	0.09589762	0.17347093	0.060681477	0.2648364	0.16160798	0.18580496	0.11151206	0.13999669	0.26090395	0.2747475	0.16266187	0.1570642	0.2339992	0.08688197	0.12486976	0.15537617	0.16326609	0.069009736	0.07838471	0.08640791	0.11310461	0.18352649	0.13864154	0.037419952	0.083156206	0.1811988	0.054182194	0.07315877	0.0736336	0.13105962	0.17252767	0.058889795	0.13442703	0.21441671	0.20566095	0.24095029	0.06517647	0.1805423	0.05895469	0.21295303	0.18040803	0.17444241	0.15918855	0.109826945	0.17281839	0.061275803	0.21420316	0.15662351	0.12938577	0.21507962	0.046204373	0.13959298	0.22341195	0.21071592	0.13490912	0.16276368	0.09619068	0.16848901	0.08525104	0.056763016	0.10430147	0.092539385	0.20482281	0.19832543	0.12213805	0.16229382	0.09133263	0.18277346	0.12896815	0.19385034	0.20215552	0.14268656	0.22318497	0.06266977	0.09655307	0.20115808	0.27895674	0.3064487	0.07702156	0.14559373	0.20043972	0.07794821	0.07817878	0.18770182	0.19904074	0.044214934	0.15225908	0.28478795	0.13986632	0.15912637	0.14781128	0.12887098	0.14517176	0.14755954	0.18185073	0.1917575	0.19469881	0.1768407	0.20017706	0.13221543	0.1689961	0.2652031	0.16968583	0.16408399	0.21739875	0.06795415	0.099251315	0.16472702	0.086780354	0.1663349	0.10040037	0.06803213	0.07453457	0.03192302	0.13931128	0.07851999	0.13469991	0.17130423	0.024077017	0.29038304	0.041664504	0.29908958	0.14662844	0.19532433	0.17856559	0.13856627	0.07603846	0.19672786	0.17863303	0.109845385	0.17676815	0.06913634	0.11975733	0.2666974	0.13924576	0.16788062	0.10588541	0.19086596	0.11370448	0.24818084	0.18211974	0.13860756	0.08923266	0.08914155	0.04697618	0.17652544	0.19961572	0.20934868	0.19439968	0.16248426	0.2897229	0.20264146	0.059659094	0.15859117	0.11259009	0.2457259	0.19016281	0.24428466	0.05276513	0.0633294	0.13752618	0.15859286	0.1165765	0.019567193	0.2069166	0.07751852	0.11639069	0.07663648	0.052712973	0.13893296	0.0966603	0.20758715	0.22703788	0.16700217	0.13591066	0.07155602	0.13826776	0.17912044	0.15920813	0.14908172	0.08226639	0.20411482	0.08621267	0.1543327	0.18138063	0.10249373	0.21043822	0.20211308	0.16717109	0.12641089	0.05108695	0.06477491	0.17052689	0.12219718	0.16334635	0.14984655	0.17601384	0.14255404	0.11726916	0.12315723	0.2140688	0.13591217	0.04571568	0.09144167	0.20316407	0.15408741	0.1759494	0.044501387	0.087215915	0.16799575	0.07237307	0.15588135	0.16589002	0.1616927	0.118919834	0.24604446	0.17023903	0.16332364	0.19492906	0.06987338	0.08096716	0.020252042	0.15541321	0.0562189	0.20460036	0.17726767	0.084851876	0.2506745	0.20757751	0.12323025	0.24207363	0.10451773	0.18406612	0.12340594	0.17902501	0.10883222	0.17424718	0.12939428	0.15146765	0.15976825	0.16520649	0.20611829	0.1935533	0.08796638	0.17534019	0.16706079	0.051739585	0.159861	0.117031574	0.08905479	0.21504337	0.10735236	0.12071999	0.08265249	0.1652904	0.1496596	0.16817202	0.04175396	0.18334922	0.062003333	0.19089672	0.14053454	0.1069244	0.17606379	0.10747502	0.20296273	0.1467408	0.079647854	0.21041316	0.06229706	0.2046367	0.16630709	0.10925551	0.11213586	0.21293509	0.11435369	0.078559965	0.19059843	0.17440355	0.17637645	0.16811676	0.07115897	0.12357864	0.062230226	0.16228195	0.23634368	0.18125525	0.08754613	0.09513407	0.23823997	0.022241332	0.18481031	0.15702406	0.13454816	0.09965226	0.15684125	0.07885843	0.17362757	0.16254611	0.022981538	0.12452307	0.16280611	0.14623162	0.13706519	0.035866365	0.12537399	0.07816146	0.08786618	0.15555188	0.23177417	0.16120291	0.19046016	0.21060757	0.15426925	0.08545317	0.06764481	0.1458447	0.20482069	0.046972107	0.2161079	0.1949482	0.18411219	0.21976335	0.027813815	0.021482898	0.21852748	0.0442123	0.13171674	0.14421664	0.16613406	0.064039186	0.045957047	0.15402614	0.17538549	0.15882723	0.12799475	0.11057775	0.1700567	0.1909008	0.21421674	0.13339636	0.057004984	0.068995684	0.1289218	0.08364367	0.10951911	0.17701234	0.14753084	0.11788676	0.28896213	0.17206843	0.18689713	0.07374669	0.09662314	0.16176702	0.16381013	0.14687985	0.22812429	0.16834462	0.20123458	0.12030691	0.15373667	0.16082007	0.028522875	0.20132254	0.16729036	0.13750228	0.18011877	0.24894398	0.13696134	0.1598227	0.20000596	0.1591531	0.17485884	0.093751326	0.16515675	0.071826845	0.07668233	0.1963468	0.08348623	0.13180545	0.3477781	0.2654295	0.27450836	0.09338538	0.16108394	0.07798003	0.26195264	0.15883541	0.17497166	0.17432472	0.055446267	0.17005527	0.15665282	0.031338125	0.052294783	0.18983716	0.05402588	0.034596816	0.035033476	0.15326238	0.2153897	0.16253494	0.12901562	0.11407657	0.16001996	0.25153905	0.05716057	0.17991334	0.22159968	0.23536462	0.17056832	0.11051231	0.07156339	0.031971063	0.06737937	0.035428643	0.14822485	0.15286988	0.12805109	0.17252468	0.07642855	0.18628877	0.20098692	0.10907595	0.14979744	0.14261678	0.17752801	0.23590568	0.073063664	0.04818469	0.15943356	0.20088975	0.15847535	0.06673327	0.16237034	0.3237986	0.19272271	0.053844392	0.045434095	0.087457635	0.17312601	0.18364097	0.10026969	0.16840047	0.2255365	0.12911415	0.16630444	0.10960649	0.054570258	0.2400172	0.07769351	0.21425188	0.15091044	0.15374541	0.040003404	0.115294665	0.21649215	0.22463995	0.044071373	0.1537427	0.08661544	0.14065957	0.13416192	0.08335292	0.06278786	0.13724628	0.074347645	0.06875663	0.17369373	0.04286597	0.060887136	0.17290057	0.06985976	0.13638076	0.060048353	0.11330365	0.07471502	0.06070277	0.18174227	0.17083466	0.087775484	0.20144162	0.060726546	0.08901084	0.037587415	0.05769511	0.19015466	0.13089386	0.2469688	0.23080157	0.13751012	0.27101517	0.051276132	0.09485553	0.15260322	0.18456028	0.08836757	0.18877244	0.26733527	0.1555402	0.09171895	0.15942843	0.18418664	0.09026313	0.16366878	0.21940991	0.14008346	0.17182487	0.095648006	0.19219	0.18903759	0.11663092	0.08461496	0.094920546	0.22012648	0.17731309	0.16259211	0.15135393	0.08428666	0.07652796	0.0934647	0.06977372	0.16464698	0.06788321	0.16975084	0.3129636	0.1701675	0.09905284	0.0687849	0.1783188	0.13358834	0.18413678	0.20454271	0.20663145	0.062103346	0.067332976	0.22796701	0.12299057	0.17736626	0.16950783	0.06160126	0.14189956	0.20729543	0.1515373	0.16680023	0.22807004	0.10559355	0.21947517	0.12338902	0.25071287	0.025913205	0.07552771	0.05772993	0.0505683	0.2143445	0.16384752	0.26029524	0.06336853	0.10230538	0.10171425	0.0380392	0.2327323	0.12540741	0.20879805	0.16075164	0.18010454	0.18159345	0.1976217	0.12449061	0.04349837	0.18417527	0.17682558	0.14846459	0.06284263	0.18248987	0.07634364	0.12098822	0.06161607	0.061475646	0.12478993	0.13994561	0.18151896	0.17115481	0.19387627	0.110943526	0.13262042	0.045801446	0.18668243	0.14360568	0.0865196	0.080613345	0.26176023	0.17345168	0.16181573	0.21891937	0.23654228	0.07972767	0.23986588	0.16682483	0.15190788	0.17939186	0.14384714	0.07760628	0.13405034	0.1801303	0.08133009	0.14244737	0.09287339	0.06351662	0.1799112	0.17799655	0.09695642	0.04434406	0.16802265	0.35742015	0.13766783	0.17713074	0.052683793	0.24667707	0.106017694	0.14203617	0.069358125	0.20132415	0.08319306	0.074316315	0.3227892	0.061659478	0.08816639	0.058125496	0.05250664	0.12951165	0.11722341	0.16892383	0.07466455	0.20160156	0.23670188	0.16456145	0.055357553	0.1561726	0.19197871	0.14597967	0.17579432	0.16263033	0.16472426	0.16722362	0.07994957	0.1957501	0.07578446	0.09579703	0.112187594	0.19518775	0.23184419	0.05486972	0.31799135	0.14275429	0.18379888	0.17263438	0.079843596	0.04625976	0.155559	0.099547505	0.07582083	0.16611564	0.08804474	0.18449438	0.15072486	0.17352611	0.19292572	0.1322771	0.11106811	0.20108	0.1322611	0.17732812	0.19566149	0.29201156	0.07470515	0.10925971	0.0646809	0.18379402	0.14045465	0.21892036	0.06854028	0.056256663	0.06409623	0.12625879	0.12147097	0.108839914	0.09440382	0.077294976	0.15688054	0.23749748	0.15695274	0.19377828	0.21112016	0.08330046	0.16766763	0.17446794	0.20570582	0.05546828	0.14521295	0.15451607	0.25943375	0.1977838	0.152659	0.2180225	0.17037693	0.06205331	0.073043644	0.137864	0.15789403	0.18532538	0.16077092	0.18539393	0.33032632	0.14701751	0.16476797	0.037470073	0.1717894	0.15598135	0.1605744	0.12177834	0.2087883	0.12549287	0.06762655	0.102448	0.08081345	0.18680388	0.17295882	0.0646027	0.13498965	0.24079216	0.1589329	0.1284367	0.18355635	0.17039993	0.12332087	0.1768708	0.21536663	0.15333106	0.2228929	0.13695878	0.15126407	0.06517354	0.094273746	0.16229193	0.14446014	0.1947781	0.18398885	0.14605486	0.16707924	0.057152566	0.14946488	0.13215584	0.26609343	0.20101577	0.13830465	0.12932828	0.090378255	0.09238249	0.17103428	0.18584764	0.08320324	0.11106501	0.1791284	0.0745834	0.054908097	0.17281023	0.042007297	0.17472	0.114043735	0.12781385	0.15753339	0.068924144	0.2287407	0.19654892	0.08595318	0.1875757	0.090440586	0.1183186	0.09185204	0.17368111	0.054752707	0.17590924	0.18440917	0.17400283	0.26448536	0.087143935	0.18858767	0.05543427	0.10047299	0.14909127	0.06490296	0.14467141	0.026450744	0.17133501	0.14706844	0.07466368	0.054730695	0.22272626	0.15995148	0.072899856	0.19745487	0.16614181	0.14433144	0.07265179	0.14164901	0.1268083	0.068560645	0.08479396	0.054292966	0.14739981	0.04541613	0.12191797	0.046063066	0.07002778	0.047218874	0.0356	0.06631213	0.057583578	0.12206548	0.07159484	0.07438488	0.105247736	0.074622154	0.07840356	0.08618475	0.040633485	0.06351611	0.13938832	0.10896599	0.062304564	0.035623323	0.04687725	0.07178423	0.03449758	0.038126282	0.10142586	0.1502084	0.07794796	0.07668719	0.055330433	0.075641006	0.12551852	0.060369	0.07785185	0.06489769	0.07838589	0.079289526	0.3167454	0.048457988	0.07236105	0.063803375	0.12944019	0.08000618	0.13054183	0.06318638	0.24306342	0.059394844	0.12327972	0.09692711	0.08987582	0.09466689	0.07682568	0.093308754	0.055485137	0.11079301	0.07623703	0.07417058	0.1651854	0.10023296	0.0356021	0.13922608	0.14119866	0.21897271	0.083032995	0.07570487	0.17574024	0.12359385	0.07281541	0.09093563	0.07424186	0.058975488	0.045312956	0.06559118	0.1661254	0.079684004	0.06825116	0.047819786	0.056771718	0.111791626	0.068260066	0.099864565	0.08887273	0.10905336	0.06228663	0.053496733	0.058615632	0.057082683	0.12375467	0.10733801	0.1028535	0.13296881	0.17348322	0.18947566	0.056429274	0.13197166	0.17052616	0.086673275	0.119693026	0.09508684	0.083957806	0.08946592	0.06631586	0.1133879	0.065795764	0.053198755	0.07708668	0.07778722	0.10327823	0.08799641	0.10009313	0.10949162	0.22961167	0.060472876	0.1913825	0.09212201	0.16176814	0.10026498	0.076799735	0.10226103	0.07430987	0.10011423	0.07797966	0.096196115	0.07538155	0.14698829	0.12976357	0.12188162	0.07090111	0.07621	0.11949489	0.074619144	0.11852596	0.04914479	0.09213804	0.10395185	0.066288024	0.11774842	0.10815437	0.096738815	0.1226039	0.09627104	0.07657409	0.063495085	0.1148856	0.1559525	0.057546064	0.05835647	0.06170506	0.13934898	0.12000136	0.08164428	0.056460492	0.09311929	0.14025202	0.0521451	0.09114574	0.11777559	0.0708092	0.08329082	0.06395218	0.05622298	0.08687204	0.09682065	0.07724408	0.118989855	0.09092973	0.13599168	0.16274899	0.06824447	0.40658715	0.12705073	0.14476669	0.08644838	0.14620548	0.04292822	0.08007048	0.14789437	0.13131627	0.118260615	0.07120287	0.12474124	0.11547625	0.14018063	0.12263398	0.05387028	0.08672169	0.14828074	0.037474975	0.050536145	0.102442466	0.09771493	0.111942105	0.1404155	0.06941393	0.11568123	0.08264827	0.09342168	0.119658485	0.078431726	0.10143013	0.08320596	0.06748548	0.05603317	0.11358063	0.10161327	0.0733197	0.043833643	0.06352283	0.08478029	0.13459171	0.19959986	0.09796448	0.080619395	0.10503733	0.12969902	0.14680739	0.057333358	0.1886507	0.09558306	0.14277934	0.09401691	0.093204364	0.04697399	0.083957635	0.06200444	0.17076698	0.11901816	0.25904804	0.058015853	0.07520643	0.08008374	0.06344589	0.124259144	0.10779643	0.09005596	0.04938958	0.08529949	0.10085854	0.10285073	0.04247783	0.07349307	0.06826311	0.043064363	0.0416136	0.14883155	0.08981536	0.09939426	0.06323317	0.11802378	0.08756837	0.07257883	0.07023606	0.06447141	0.059042357	0.071969815	0.06653747	0.10584538	0.04773164	0.085727155	0.08568317	0.08449927	0.08840732	0.08642869	0.059612203	0.09080356	0.21076903	0.08756174	0.051978588	0.073805645	0.066162914	0.07254656	0.09480437	0.10812045	0.1011433	0.055937737	0.062495187	0.048504815	0.086501345	0.1441915	0.061588094	0.04811286	0.05470331	0.121870436	0.13943863	0.14845839	0.08824445	0.058948148	0.10978907	0.112876154	0.17027473	0.07135336	0.06124819	0.11610028	0.07143399	0.045699175	0.19747911	0.10729356	0.07640077	0.04757853	0.12208615	0.14330557	0.047571883	0.098260686	0.09902701	0.06810146	0.10640727	0.086043	0.07675163	0.052850563	0.11892961	0.09822282	0.07664245	0.1628415	0.08573476	0.20353217	0.13726112	0.069757804	0.042463444	0.14325543	0.2028516	0.11384262	0.2155411	0.082664736	0.0901165	0.10556035	0.07830371	0.046516754	0.0907201	0.08165148	0.07990712	0.055560187	0.17280348	0.026328579	0.23070434	0.06722434	0.057820585	0.12540677	0.06887584	0.10967655	0.07416022	0.13411519	0.12704916	0.0773645	0.16812813	0.2287243	0.08657512	0.20011035	0.11701985	0.094138905	0.048787415	0.1748954	0.10724109	0.099715576	0.07031213	0.07551258	0.073501125	0.05014314	0.07260181	0.18446296	0.05282446	0.07726819	0.11023091	0.098428205	0.10939893	0.09932777	0.14077136	0.08484764	0.059697557	0.13465267	0.089345075	0.35536388	0.13964044	0.08857113	0.050839875	0.052283317	0.073324054	0.096691854	0.057111755	0.066235825	0.042761363	0.05621457	0.118362874	0.040708784	0.17487526	0.07065095	0.09858644	0.10330281	0.07029865	0.114479646	0.09059815	0.061564792	0.056587856	0.048092194	0.16994905	0.053135987	0.15220544	0.039822437	0.09491964	0.044231884	0.083014995	0.092538565	0.1350387	0.08831255	0.07954197	0.2623639	0.080741785	0.053620674	0.11932135	0.08012366	0.06796672	0.21474947	0.049995694	0.06545691	0.09246598	0.13717057	0.058689453	0.077676356	0.0683047	0.123174794	0.11707907	0.10986069	0.035534445	0.086082086	0.08417429	0.05046399	0.105078876	0.03470521	0.092322856	0.09023443	0.2245381	0.26171082	0.13304672	0.039562948	0.061183684	0.06074123	0.22384359	0.09033929	0.113310024	0.141242	0.07079685	0.067472935	0.071113795	0.14955656	0.10297104	0.06191294	0.06549275	0.052020207	0.1088823	0.117322005	0.08565678	0.07368784	0.13082273	0.05284302	0.019437015	0.12822294	0.07123447	0.06091051	0.05054032	0.047926247	0.045562617	0.060858306	0.08258641	0.0711246	0.15376234	0.053168207	0.10823067	0.05276481	0.06159416	0.09735403	0.057480887	0.06194795	0.27018732	0.20902914	0.037733164	0.11911797	0.0653812	0.057546895	0.10287978	0.0698017	0.08667193	0.06594881	0.12954655	0.160034	0.16057345	0.3223546	0.19242257	0.11605319	0.17022672	0.0751584	0.05233214	0.15431172	0.04218042	0.060529202	0.25987282	0.14227693	0.07943332	0.053948745	0.03929728	0.036082327	0.097389065	0.17281067	0.09030324	0.050686583	0.06327906	0.07807186	0.07898979	0.06314409	0.08032473	0.104116045	0.055883013	0.07587004	0.06877294	0.13604131	0.07463416	0.060326334	0.21020412	0.1394411	0.031271163	0.08689762	0.03765022	0.10510836	0.25680092	0.053419754	0.09351651	0.09251997	0.08493697	0.13304433	0.036265887	0.03454408	0.12644434	0.07055645	0.0821058	0.09931792	0.22596855	0.11463861	0.09226968	0.19941953	0.06731512	0.100442514	0.07297306	0.03555453	0.09142058	0.051232755	0.062791884	0.080429405	0.059090037	0.026836576	0.052064106	0.099302724	0.036685638	0.06963256	0.061102234	0.032675404	0.054739125	0.12679787	0.06852619	0.09375796	0.06999073	0.06545349	0.06084818	0.06471594	0.12581521	0.047392905	0.05052059	0.11139682	0.06895752	0.051572055	0.11299862	0.11226628	0.041540474	0.13532022	0.1436809	0.06157491	0.036792587	0.09876748	0.13718668	0.09281223	0.06609684	0.16111201	0.0825285	0.08108164	0.034791596	0.11396543	0.13650239	0.07461514	0.0920138	0.06453216	0.13015093	0.056566387	0.10300393	0.08056399	0.0463247	0.09744865	0.08638933	0.048821118	0.14546683	0.07264161	0.0823868	0.053540304	0.08083234	0.053047195	0.06338748	0.08586489	0.0560418	0.06998888	0.10199924	0.08393072	0.09441637	0.05742144	0.059828863	0.104592755	0.050082788	0.1399932	0.066040516	0.066243716	0.10763581	0.07199835	0.05057209	0.08317022	0.10490089	0.043004993	0.074171655	0.040510386	0.05352007	0.03550715	0.14466621	0.037848096	0.07959062	0.075289115	0.08334948	0.080278054	0.05651776	0.055283964	0.04898662	0.039456703	0.077584885	0.18901607	0.049443122	0.08375417	0.09519766	0.040473476	0.07968858	0.16998513	0.053738467	0.03752026	0.062498096	0.07555319	0.038211137	0.03616172	0.055627234	0.08949393	0.06542703	0.05228065	0.114728525	0.05102083	0.07825215	0.1552309	0.08907889	0.10876872	0.044800118	0.09599812	0.06337439	0.18050748	0.06607996	0.04587508	0.113003835	0.057994187	0.06373222	0.071030825	0.104719	0.07655946	0.06937377	0.25492832	0.20453602	0.060798958	0.06574795	0.075727254	0.18484375	0.073813565	0.086084105	0.2594742	0.15200147	0.038972486	0.05826339	0.119570844	0.113292575	0.06647003	0.3069701	0.067107454	0.13275065	0.12627108	0.0385369	0.06702693	0.12084265	0.094418034	0.20359005	0.07606163	0.15407355	0.08751084	0.101631984	0.09335825	0.053125404	0.08016056	0.055432707	0.10004185	0.05266729	0.0982569	0.09530361	0.06941255	0.28114533	0.07876633	0.1306817	0.1658245	0.058198433	0.19141793	0.10771836	0.06470306	0.13200581	0.0482839	0.05678606	0.08630048	0.056190044	0.07825023	0.082566716	0.08423121	0.08101961	0.09968562	0.09026645	0.08926895	0.018970627	0.1361208	0.05129706	0.1793279	0.122003615	0.15724573	0.04812963	0.06557567	0.053512245	0.13506097	0.10685795	0.06751114	0.07514571	0.055374786	0.09349851	0.10095598	0.047866948	0.044329744	0.15501562	0.073886946	0.050855696	0.099419326	0.17519584	0.082257345	0.053610392	0.12985429	0.07755292	0.048013147	0.07849752	0.0356649	0.016182924	0.031593803	0.04392255	0.024563776	0.08288692	0.061141264	0.02955788	0.07544088	0.06418737	0.041981548	0.06422716	0.0645694	0.05625569	0.26506364	0.10704876	0.07348337	0.19266027	0.062023208	0.0625166	0.04342495	0.07336706	0.07774305	0.046240456	0.049921926	0.07149128	0.04510945	0.1668607	0.06324857	0.043961283	0.1406042	0.23125735	0.07092777	0.06170229	0.0556949	0.20373753	0.063676685	0.075077735	0.04782617	0.056497317	0.064448625	0.089730665	0.10929842	0.15061429	0.050223075	0.07408921	0.10658572	0.03783559	0.0632505	0.0690335	0.09648972	0.07488707	0.048148118	0.062720805	0.05332919	0.05488935	0.27612448	0.16290215	0.03312739	0.03182691	0.07300262	0.17865068	0.07877785	0.06493328	0.16040048	0.18690176	0.05959738	0.11539981	0.054813582	0.025287976	0.047139164	0.06495299	0.06288296	0.07553778	0.077526465	0.106456935	0.0664268	0.07114618	0.08818399	0.095477395	0.11831871	0.05828031	0.10845292	0.12061795	0.06208717	0.09395513	0.04090514	0.121073775	0.046828162	0.038996458	0.038615372	0.08363965	0.1487322	0.16576207	0.14515185	0.083373755	0.04961838	0.06886315	0.14390248	0.09910277	0.052882712	0.15571092	0.070898935	0.06221775	0.07462125	0.04030364	0.23126441	0.11688109	0.051618446	0.06265576	0.10181962	0.07149727	0.29627427	0.09229542	0.036981385	0.10200569	0.107634336	0.08451548	0.09433614	0.047541194	0.0628297	0.1256177	0.081516065	0.11674784	0.06933078	0.0871581	0.06582872	0.0702662	0.058362044	0.09225887	0.087687686	0.075547494	0.11039894	0.06512892	0.07361676	0.03454144	0.16565478	0.079721265	0.15379909	0.09812036	0.052373037	0.0744117	0.06315522	0.077343866	0.11125907	0.10920161	0.084137306	0.082070656	0.058202114	0.083039	0.054339364	0.06709424	0.04659256	0.0708397	0.13816337	0.050489478	0.10054104	0.09236051	0.036886964	0.1884828	0.06187771	0.054774918	0.075740665	0.03076306	0.059621956	0.054869562	0.087519184	0.07091446	0.05376728	0.21029763	0.08063553	0.07490994	0.071207106	0.033069305	0.056994937	0.09537959	0.022789896	0.052907724	0.08284943	0.06593124	0.05935897	0.053960733	0.11267854	0.114500314	0.03335102	0.0930643	0.09018792	0.0843635	0.073730275	0.02940346	0.062959865	0.050863024	0.06895074	0.06884295	0.04001295	0.084636725	0.25911874	0.029755626	0.09812102	0.083397284	0.08102627	0.04606299	0.054237854	0.04423082	0.087784946	0.10497711	0.09725572	0.06912752	0.046531744	0.05327556	0.30472508	0.029748261	0.32823846	0.09126427	0.039080165	0.054199997	0.065025926	0.0563594	0.07467951	0.049170934	0.06419027	0.024490703	0.048312202	0.1538398	0.08666365	0.1346941	0.07054807	0.15126458	0.06263532	0.13938767	0.02919001	0.07400955	0.059198245	0.1287035	0.10789402	0.07137621	0.23898521	0.09025079	0.036055885	0.15271802	0.11217852	0.07941576	0.14095418	0.114919335	0.05143354	0.06186582	0.1004502	0.057555407	0.04272969	0.059750397	0.04464096	0.1477012	0.051355343	0.025440287	0.10505113	0.15745065	0.021097407	0.07580654	0.21857437	0.050448433	0.064489886	0.033034075	0.050169893	0.06465019	0.08102821	0.09085122	0.07003635	0.058462027	0.0804877	0.24562983	0.050141998	0.11906919	0.0857033	0.05177537	0.037617058	0.13937595	0.04600066	0.08668455	0.16388944	0.04797358	0.069524616	0.04301634	0.061383687	0.26423067	0.06690579	0.04419547	0.14786528	0.0218552	0.19069591	0.058699004	0.114689276	0.33327156	0.09092787	0.04512236	0.089641035	0.059822742	0.045060366	0.06831202	0.04171945	0.06112948	0.12350035	0.12044795	0.04572317	0.06519343	0.061431445	0.07269297	0.039680693	0.063963644	0.12868007	0.09321208	0.08477948	0.0379356	0.06148571	0.058381878	0.07232286	0.065218545	0.12588051	0.1381529	0.025743917	0.06727707	0.062388822	0.18391609	0.16653949	0.08703844	0.05836408	0.0687012	0.06840049	0.09969561	0.094623506	0.07018102	0.055952184	0.042123266	0.0678052	0.023128752	0.03633025	0.07373265	0.07467974	0.06414508	0.29625046	0.044933386	0.058550283	0.07489976	0.13479735	0.04238631	0.03687714	0.07138586	0.060530372	0.04891155	0.039395094	0.04474072	0.13044636	0.051405624	0.09777199	0.08853592	0.09090215	0.07921892	0.09773108	0.11947803	0.055462785	0.062367294	0.07539372	0.047469217	0.080375224	0.13215977	0.055587005	0.07942212	0.07009747	0.059232708	0.05191	0.09245536	0.24468793	0.09531754	0.06966895	0.037341684	0.06312014	0.097544104	0.04530259	0.05787208	0.05514642	0.03295292	0.10410975	0.05893764	0.09153713	0.048218586	0.07010618	0.08698882	0.06916703	0.028731465	0.05907765	5923	EMPTY		HUVEC-1_10_R20_4	HUVEC-1_10_R20	HUVEC	HUVEC-1	10	R20	4	HUVEC-1/Plate10/R20_s4	0	0	low_conc
0.087035984	0.09417257	0.14256673	0.16606095	0.18705285	0.28374252	0.25854978	0.10001009	0.23368308	0.10251606	0.093881935	0.060880598	0.14583261	0.051050782	0.10896723	0.12242659	0.059682667	0.017080415	0.18294793	0.09157272	0.12021	0.12301107	0.105499946	0.25063747	0.08242615	0.29510748	0.13937742	0.07108058	0.27917415	0.09208364	0.08592731	0.08892404	0.105773926	0.07687947	0.09182586	0.07872085	0.0968507	0.08848739	0.0715847	0.05432596	0.07489349	0.100067884	0.13788047	0.07673362	0.28401667	0.12405837	0.08735878	0.08468555	0.27495944	0.08783365	0.07849556	0.10517229	0.09237896	0.049312547	0.24938741	0.12702571	0.08202122	0.1204284	0.357254	0.12944987	0.12275233	0.07696698	0.07576396	0.041017864	0.03299489	0.080509245	0.07107544	0.07540209	0.082120165	0.07134631	0.20501113	0.08612785	0.111821435	0.08822049	0.09617759	0.07615855	0.098634854	0.06448808	0.17236078	0.22950187	0.10411671	0.09557305	0.18021736	0.107030526	0.09377962	0.1090302	0.08698988	0.017132971	0.11103339	0.09295293	0.11501701	0.077261135	0.08664626	0.109131604	0.097409025	0.13799289	0.104426056	0.08609622	0.11714431	0.017926704	0.15206988	0.14981759	0.1267226	0.069435164	0.07998272	0.090565294	0.07945457	0.07280558	0.14619358	0.07577511	0.15011656	0.0954597	0.11531488	0.055684693	0.09877751	0.070887744	0.12279365	0.038063522	0.22435305	0.12951328	0.06010022	0.08149657	0.09557021	0.2004354	0.104397416	0.113063194	0.046155553	0.1141617	0.072785236	0.096153006	0.062898286	0.05390725	0.14145322	0.07215083	0.017249022	0.038023822	0.074833706	0.03764417	0.10403196	0.12381055	0.0968368	0.0780739	0.09936249	0.33909813	0.23321202	0.12946305	0.11563483	0.08600504	0.16398233	0.09879016	0.04596044	0.08952504	0.2351526	0.15001753	0.25940907	0.29214966	0.077960804	0.06254244	0.0593888	0.059970714	0.11649538	0.11081715	0.03850362	0.088591754	0.09980307	0.077948496	0.17017111	0.090053245	0.0734338	0.12406573	0.051844474	0.084572844	0.07454715	0.17888248	0.122034565	0.10597459	0.09707554	0.1704067	0.054891866	0.25385615	0.063243225	0.074966095	0.10551187	0.061666213	0.28691798	0.253897	0.09600677	0.12106758	0.069476284	0.08991018	0.1597458	0.3158741	0.12281984	0.05700934	0.13767889	0.0888748	0.09056303	0.1373952	0.082187265	0.18659316	0.29581958	0.088876426	0.14352004	0.10916151	0.09141204	0.037228145	0.15788206	0.10785766	0.29388922	0.08254327	0.19951904	0.079609804	0.089077756	0.06378148	0.08936724	0.06460826	0.039678622	0.13678777	0.08854013	0.10289551	0.15650871	0.10994457	0.060232792	0.18322441	0.09513924	0.09295821	0.14732403	0.08179866	0.07954935	0.052089363	0.07546577	0.31091315	0.06761888	0.08000926	0.08625941	0.10240608	0.27368975	0.26666185	0.24024688	0.07423191	0.06610201	0.09540244	0.13891819	0.11871065	0.11978716	0.2597349	0.32042035	0.06407014	0.27884647	0.10401358	0.12075712	0.035595536	0.17787518	0.16684085	0.22817668	0.062653065	0.14275211	0.24248993	0.31248027	0.108392335	0.097853914	0.20017725	0.12135456	0.065586634	0.118189566	0.08457852	0.06340226	0.06889261	0.0725266	0.058975138	0.11556002	0.0891454	0.029228825	0.06741575	0.12348312	0.071744785	0.07365471	0.092697725	0.17306669	0.10053521	0.050863653	0.079182245	0.22649118	0.19736049	0.1968452	0.07939012	0.15063527	0.061596327	0.2326628	0.19371513	0.12818325	0.09665154	0.10679352	0.13135454	0.041183718	0.27611437	0.08594986	0.11093488	0.18158008	0.06606813	0.15962814	0.27859342	0.18761925	0.069508985	0.21162103	0.06549597	0.08316527	0.10663661	0.056175057	0.07574645	0.08713557	0.13805684	0.20677361	0.117706865	0.10964219	0.07673885	0.11422164	0.118500784	0.16478035	0.28038675	0.10038848	0.29707316	0.07362211	0.0920772	0.21785331	0.2979888	0.28870735	0.068799034	0.1751093	0.17593011	0.06454199	0.07358068	0.122565895	0.17956401	0.04841603	0.09942047	0.23839742	0.17011778	0.1016489	0.1335426	0.07188861	0.094768584	0.08333297	0.12997302	0.133442	0.11070176	0.2428401	0.10670297	0.077806756	0.24913287	0.34411538	0.09690316	0.10763545	0.19784689	0.065874286	0.09321232	0.09767589	0.09352176	0.091264345	0.085992165	0.06314799	0.06896136	0.035925165	0.07698066	0.0939139	0.07023579	0.10260281	0.02894362	0.27168933	0.04200221	0.27150464	0.19664088	0.12968831	0.15253189	0.114959754	0.07452664	0.2658019	0.11984992	0.102590516	0.22814746	0.057227593	0.12711307	0.31895676	0.080785595	0.11172287	0.1550276	0.13317391	0.10615209	0.24280834	0.11275104	0.14027515	0.070975594	0.079315364	0.06148958	0.2075661	0.124064535	0.29238236	0.10925755	0.09211618	0.30891153	0.15108004	0.043153767	0.10060983	0.09762473	0.22038211	0.209894	0.211661	0.062612355	0.050678067	0.069517344	0.106206015	0.09941454	0.019361358	0.2935958	0.06757575	0.08786017	0.061183777	0.034078106	0.07229376	0.08309788	0.12436712	0.19583869	0.10582192	0.073142946	0.075663805	0.107427485	0.23868388	0.09581786	0.090051815	0.06664702	0.19613777	0.07133155	0.09769069	0.101458594	0.10416998	0.17674875	0.16383484	0.12705754	0.072300166	0.04652752	0.06378667	0.1113065	0.117768146	0.09508252	0.09233038	0.09840824	0.19834179	0.10257469	0.104519054	0.22310556	0.09607889	0.045017537	0.08656941	0.26243666	0.079362586	0.10688239	0.056394085	0.07633121	0.08845423	0.079249665	0.10743542	0.1010766	0.084261686	0.07655272	0.1995562	0.19907825	0.14380099	0.16858615	0.0639379	0.07763304	0.019558739	0.095127285	0.051444355	0.18115962	0.09207162	0.06572106	0.20108199	0.18177158	0.12204066	0.17838487	0.09203884	0.11717739	0.08678329	0.11427833	0.09635858	0.10303402	0.06837216	0.101228714	0.09003451	0.084165044	0.14506942	0.10578098	0.06726442	0.1096042	0.18693438	0.04715819	0.20546213	0.08405189	0.07460607	0.17494792	0.0787997	0.13227674	0.077877104	0.09881218	0.07472851	0.105751984	0.053038336	0.24127798	0.058736324	0.11877069	0.08197004	0.12959647	0.11520876	0.09636644	0.15322788	0.08900152	0.07840572	0.16077271	0.05725736	0.2573719	0.09962946	0.0953096	0.107991636	0.13302162	0.09495599	0.081049144	0.26044464	0.131374	0.103398725	0.12794723	0.051050626	0.060113654	0.06101948	0.21349499	0.22060138	0.10889301	0.080504656	0.094330736	0.16633688	0.016332036	0.100336224	0.12573078	0.07494341	0.10226361	0.17712665	0.082765654	0.20509872	0.084298454	0.019104883	0.11283292	0.19018203	0.087491356	0.08203954	0.03921949	0.13206896	0.06566054	0.07755272	0.11340727	0.24129936	0.09438655	0.10459569	0.23814587	0.08689444	0.082843244	0.074038506	0.18709719	0.19770867	0.050140142	0.28957278	0.11693591	0.10822062	0.25835606	0.032496586	0.018834013	0.13550964	0.030177003	0.07086951	0.090535074	0.1048899	0.061801616	0.048594162	0.09516682	0.15165842	0.08295965	0.1104852	0.0986335	0.10284844	0.15527146	0.15361276	0.15606062	0.06216784	0.061368786	0.06956696	0.06462949	0.115564205	0.122524455	0.13096863	0.09793554	0.2797449	0.2196449	0.10928921	0.06468983	0.08590218	0.09122792	0.09332826	0.08055637	0.20792893	0.10012755	0.15195332	0.06390946	0.13775279	0.10948774	0.024733774	0.18277706	0.12999043	0.097403556	0.26367533	0.19950733	0.09277492	0.105486795	0.2529598	0.12043915	0.18804827	0.091770455	0.10087524	0.061067395	0.085959345	0.115023226	0.071922936	0.08356	0.37594882	0.22866368	0.34408447	0.08222264	0.07745222	0.06596248	0.30669	0.105784826	0.111473285	0.099268466	0.054567955	0.108684294	0.08626747	0.04802206	0.048760157	0.14142615	0.052978333	0.047772273	0.049565747	0.21419826	0.19898394	0.10429616	0.07927278	0.08197728	0.10959224	0.24053548	0.047705863	0.11174536	0.28299534	0.172964	0.1029734	0.08955078	0.072902456	0.0347958	0.08813753	0.028370189	0.096131235	0.117951676	0.07411558	0.12484035	0.055247582	0.2535387	0.12469597	0.13211723	0.1045482	0.14706829	0.10987705	0.16351472	0.07448083	0.05851254	0.08815064	0.11912297	0.11002554	0.05571162	0.09698426	0.30707467	0.15658426	0.056218907	0.046148926	0.06803864	0.10603489	0.1035875	0.079652086	0.12412299	0.2657745	0.072924554	0.10382373	0.09060411	0.03681899	0.30433834	0.07032558	0.16476373	0.08634233	0.17209516	0.031221448	0.07692468	0.19852635	0.20121711	0.04759873	0.08239846	0.07015531	0.09870824	0.13218367	0.07748386	0.07154372	0.086213335	0.07614313	0.05147326	0.1152588	0.05636884	0.06610611	0.12159857	0.058731254	0.09178844	0.039771706	0.10368049	0.08579546	0.05929064	0.12193361	0.20810507	0.08775024	0.11157235	0.043574356	0.06371542	0.038563587	0.060548514	0.12075022	0.17868435	0.24620092	0.3011904	0.0684827	0.2627206	0.06967184	0.07833022	0.091194406	0.110275164	0.07907127	0.12653288	0.18559319	0.09992167	0.07172063	0.08184569	0.12148019	0.07647061	0.1320765	0.15294817	0.109415054	0.11467514	0.10862485	0.15890709	0.11139625	0.066041425	0.07933629	0.0822697	0.13714437	0.11466551	0.115861975	0.17141356	0.079224065	0.07960874	0.09215845	0.07752625	0.10383189	0.073630825	0.099550694	0.28323352	0.14318052	0.09544149	0.060006924	0.15859567	0.10206532	0.10692225	0.12317977	0.25839263	0.059220273	0.065934636	0.29745173	0.06978034	0.10415639	0.120967776	0.069680646	0.15593854	0.27137256	0.10198877	0.10717565	0.28968012	0.11171359	0.24091306	0.069654256	0.25833037	0.027649097	0.06303148	0.043952294	0.0571375	0.28926563	0.110358365	0.21003275	0.06631543	0.12915799	0.09122429	0.02773796	0.30773497	0.06383869	0.23048647	0.091044866	0.09479056	0.116259	0.14089185	0.073742025	0.040374897	0.111226976	0.1686574	0.14590973	0.06261261	0.10342161	0.06377123	0.06292637	0.062062994	0.06008642	0.1072938	0.07674697	0.10724776	0.19416991	0.13149767	0.0706994	0.066242516	0.04915309	0.11359254	0.08045201	0.07734853	0.07169883	0.26183993	0.10194667	0.12311731	0.29673386	0.2191099	0.072029755	0.14866838	0.10520734	0.11029798	0.1140329	0.07581821	0.09132657	0.09965	0.15225545	0.081339076	0.08281122	0.10061399	0.06605826	0.23185757	0.13933396	0.09739295	0.04733922	0.08050776	0.33905506	0.1472576	0.1127305	0.043136973	0.19749567	0.102531746	0.11059977	0.06142795	0.2650821	0.07229776	0.07658237	0.332281	0.06412601	0.080873184	0.05752904	0.059708375	0.070246324	0.069225535	0.102359846	0.07406294	0.26803428	0.26620567	0.103826925	0.045618024	0.113940656	0.10657719	0.07241598	0.21827513	0.0949958	0.10988103	0.10788658	0.07190405	0.1528803	0.08614892	0.085729495	0.06286703	0.1384854	0.31066298	0.053337865	0.33365977	0.085844226	0.10507784	0.13339674	0.08124271	0.030412048	0.09815613	0.08834785	0.08525964	0.09955079	0.08696918	0.111995205	0.08701739	0.091318876	0.13110328	0.13380979	0.13575602	0.14117067	0.078603566	0.11837244	0.13171962	0.28335762	0.078384206	0.10555802	0.06438983	0.11299007	0.07375017	0.2830568	0.04547386	0.037269667	0.05820044	0.13004069	0.17366004	0.07571571	0.08053508	0.07223253	0.22581278	0.19699857	0.107050374	0.12937182	0.2797146	0.07320766	0.09089753	0.22013454	0.14447238	0.0424738	0.07230859	0.19252092	0.25858435	0.12831596	0.07916255	0.15875652	0.13865614	0.053622644	0.071403675	0.13297568	0.13260035	0.23388098	0.09387323	0.12692766	0.34275168	0.087005585	0.17268787	0.040345784	0.104511544	0.09110954	0.108684584	0.11088653	0.18556814	0.18338178	0.056667864	0.085044615	0.07177797	0.111866	0.094414175	0.05438254	0.14357512	0.31375217	0.1080206	0.06273179	0.24785942	0.1952134	0.08357157	0.10863368	0.15809304	0.20548737	0.2131516	0.09982251	0.099525005	0.055848014	0.082690924	0.15328267	0.14374898	0.23694602	0.11172182	0.20312095	0.116522014	0.029465348	0.121565655	0.18055192	0.25448266	0.1356805	0.08966279	0.06566874	0.09252936	0.07987416	0.101316854	0.09919207	0.091027744	0.13734418	0.22241732	0.065846056	0.059746202	0.121604025	0.02759385	0.10436543	0.10396761	0.08081616	0.11479126	0.08809284	0.23455766	0.114236586	0.07154472	0.27077687	0.07340457	0.07525833	0.06468162	0.108779825	0.07773154	0.22289819	0.13981962	0.13223276	0.25050843	0.06544024	0.11513071	0.050919414	0.08137415	0.09509218	0.061048493	0.08395858	0.02512824	0.14296186	0.19528928	0.06232093	0.067278184	0.14606558	0.09133285	0.078616254	0.16407195	0.1076003	0.08595911	0.06830908	0.08774858	0.18424845	0.074587986	0.10364415	0.046266355	0.22318776	0.042687856	0.17945531	0.041539084	0.08040186	0.037023313	0.026649604	0.040095676	0.053541314	0.1188641	0.062391847	0.07461186	0.09185022	0.0875075	0.0712886	0.061727796	0.030255288	0.050169554	0.21925543	0.10688564	0.053338435	0.028190885	0.044375353	0.065121315	0.033563543	0.046245422	0.09601822	0.16456418	0.05709915	0.05947214	0.039787687	0.057412513	0.18082973	0.07433279	0.04644882	0.068308935	0.05170988	0.09048313	0.2728885	0.051256914	0.08188634	0.038709514	0.17278457	0.12802202	0.13460883	0.046547834	0.24978893	0.059533443	0.09791906	0.076793626	0.06297069	0.08728759	0.059876062	0.070711985	0.05342706	0.12314883	0.0588427	0.07301882	0.23777565	0.06850765	0.03261065	0.14509968	0.18885158	0.35341513	0.08216522	0.04511482	0.22804861	0.11245325	0.056593288	0.09048907	0.03836997	0.048587434	0.029740274	0.049296074	0.14836368	0.046368077	0.07862968	0.043598372	0.04546076	0.06535845	0.041451074	0.054873202	0.112703316	0.10245083	0.035618976	0.04129803	0.05970171	0.050303154	0.14415087	0.14583175	0.08552657	0.13988698	0.15017949	0.12239191	0.060009316	0.1076431	0.17907745	0.065025255	0.121929795	0.1049825	0.07621953	0.08399776	0.069464274	0.08596852	0.08565433	0.0504278	0.07393375	0.07411821	0.0621568	0.094490975	0.102353185	0.10886476	0.25210807	0.049376354	0.16820215	0.07392262	0.19389997	0.069555104	0.08340657	0.074860275	0.06702514	0.09394303	0.07517715	0.09408162	0.07330974	0.14392841	0.14728422	0.094858415	0.042173766	0.064890236	0.088794276	0.059271514	0.12377409	0.03967946	0.13199085	0.089247756	0.054706134	0.11760003	0.07237634	0.08601995	0.10722385	0.06040051	0.055629574	0.056378122	0.096696675	0.1777869	0.051495664	0.037745945	0.05486425	0.13854715	0.08182136	0.051695704	0.06835622	0.09173804	0.12908854	0.033573523	0.06266541	0.09928082	0.054816205	0.08936704	0.049183764	0.04528953	0.06252012	0.09563105	0.052532673	0.12945461	0.06575146	0.12920314	0.1372743	0.048146367	0.4093866	0.11656205	0.15880127	0.06958623	0.11792428	0.032832265	0.06995769	0.14751992	0.10328865	0.090536766	0.0467299	0.13223338	0.085376605	0.1088692	0.17146878	0.025132284	0.07760449	0.17244114	0.02092684	0.024714602	0.057601355	0.08978826	0.09317112	0.1413905	0.06376638	0.09673428	0.059163548	0.069158	0.1377528	0.036449037	0.046116497	0.07047677	0.050688803	0.03993076	0.106227815	0.105702415	0.045779165	0.031199826	0.04797192	0.060189243	0.12120713	0.19044416	0.09036841	0.082158506	0.12341644	0.10466146	0.1484324	0.034361023	0.21110982	0.077440366	0.12898086	0.09574586	0.060517933	0.039447397	0.058553226	0.04477965	0.17346722	0.11572294	0.25628284	0.028443068	0.053803846	0.08765569	0.068284936	0.097506255	0.0908979	0.08430735	0.040497173	0.07755904	0.09311296	0.08128698	0.028233822	0.052304894	0.050389733	0.03329699	0.047068752	0.15969962	0.069425374	0.117265396	0.033262346	0.08545167	0.07163662	0.06578429	0.046447024	0.048636883	0.045069076	0.053434245	0.05436431	0.09330101	0.029540343	0.08089188	0.07541737	0.07102385	0.064846046	0.06451381	0.060256694	0.04789222	0.2747212	0.10116184	0.05653777	0.077745564	0.058552943	0.051199052	0.10860564	0.06955084	0.13347028	0.05575201	0.039802436	0.04517249	0.06427199	0.16129392	0.0666133	0.03240145	0.048659272	0.12856212	0.122645974	0.14361453	0.09649004	0.06397894	0.070075974	0.09953025	0.21388102	0.06375183	0.03184568	0.15204209	0.054434206	0.03470122	0.21062478	0.09049197	0.09294754	0.029659547	0.1604361	0.16516013	0.021403316	0.07404312	0.11330048	0.07036539	0.10520828	0.06678905	0.0725085	0.027141484	0.1273846	0.09434159	0.04282381	0.13608706	0.09322402	0.23679209	0.19906019	0.046687063	0.018651247	0.15853693	0.14497629	0.074517846	0.27761945	0.075773925	0.07235716	0.11296393	0.06703552	0.01795704	0.06790172	0.08104022	0.09433712	0.029428218	0.20834674	0.018542513	0.23927718	0.058298774	0.04887504	0.17771812	0.037934326	0.1278156	0.04814162	0.15173987	0.2085351	0.093724996	0.22064291	0.2826978	0.049769506	0.2636556	0.09801274	0.06427094	0.047713444	0.23690969	0.09522431	0.13541894	0.05759034	0.06923127	0.041236483	0.0421551	0.082046986	0.20906088	0.0755738	0.10461771	0.06610513	0.11488068	0.07887005	0.08510472	0.14466137	0.0875128	0.04049557	0.15001218	0.05499614	0.53969467	0.18598253	0.044610716	0.023691244	0.04688882	0.085713014	0.11990509	0.044707492	0.061507788	0.044159472	0.04187483	0.1360732	0.024528045	0.22034469	0.07062645	0.087284595	0.08763372	0.06174529	0.12014428	0.09665756	0.06899903	0.030534577	0.032319807	0.20800304	0.041122332	0.12799205	0.022483576	0.10518716	0.022843674	0.07491305	0.09216197	0.13677987	0.111430146	0.048384305	0.34856725	0.105327845	0.069700636	0.14739898	0.114262626	0.06492607	0.22438785	0.026627477	0.035425775	0.099617116	0.13680431	0.044725716	0.04997276	0.053965844	0.09893118	0.0981164	0.12081157	0.029425586	0.0599695	0.06347595	0.039405577	0.0905573	0.028157936	0.07564488	0.058405276	0.26214838	0.36018735	0.15604763	0.034825936	0.0466794	0.047783226	0.30609906	0.11490436	0.10791555	0.10747062	0.07599355	0.05467806	0.060425967	0.18354262	0.10660998	0.052653015	0.04922991	0.02578047	0.07297445	0.109193176	0.07358739	0.05043734	0.091415256	0.05558996	0.00886992	0.19955371	0.05631279	0.07539444	0.0340592	0.038933598	0.031628463	0.049041606	0.09060462	0.052891463	0.18332666	0.048179124	0.12111749	0.040475033	0.0481364	0.069092035	0.05093452	0.045857817	0.33031166	0.28244853	0.028102018	0.11956624	0.07522145	0.034039676	0.13874283	0.054547098	0.110225625	0.08485901	0.11310992	0.1797927	0.23008034	0.4275393	0.22796065	0.11338161	0.17439605	0.056860548	0.023017427	0.16453707	0.027574144	0.038560197	0.32121634	0.17166936	0.07231239	0.035552613	0.03748832	0.03122425	0.06373423	0.30290455	0.065087855	0.06674824	0.036785685	0.06806694	0.069681875	0.050409026	0.063165925	0.07605355	0.026972614	0.068650395	0.039528295	0.1558081	0.047457494	0.03744132	0.23911408	0.2050043	0.010305017	0.10645518	0.02264473	0.086864434	0.34434575	0.04033155	0.080454335	0.08597757	0.09741718	0.15071481	0.03178537	0.0362254	0.123878494	0.07593972	0.041335452	0.12628187	0.32073188	0.09699707	0.11603519	0.27642763	0.101241045	0.12744668	0.1142499	0.03481912	0.06059127	0.042654783	0.06592815	0.10820856	0.052489176	0.019388273	0.042511914	0.089381605	0.027336642	0.093834944	0.038861126	0.038837474	0.034003094	0.12981662	0.065224335	0.08961043	0.0933107	0.048555434	0.06751957	0.07880661	0.14741373	0.03840644	0.039701384	0.061775587	0.050489284	0.047719702	0.14972061	0.102886364	0.029314779	0.1320837	0.14069241	0.043992274	0.026552308	0.1255668	0.20137212	0.110550076	0.07496731	0.15161456	0.15219264	0.08294382	0.023735322	0.123802826	0.1730746	0.097624466	0.073099226	0.059639715	0.17916264	0.03642603	0.094033964	0.05051343	0.034783855	0.06396047	0.108201526	0.051680647	0.15503684	0.06912327	0.09102788	0.045161054	0.05407711	0.06452492	0.068170786	0.105596006	0.05034274	0.04659651	0.1281265	0.10014282	0.08935025	0.04185967	0.059989404	0.112278625	0.031435348	0.15713775	0.05050143	0.0532509	0.1423821	0.08506621	0.053023957	0.06700441	0.08402214	0.025230732	0.074976526	0.043563765	0.068564415	0.026845776	0.18703921	0.025275948	0.06647307	0.10193795	0.049744964	0.08039197	0.035652	0.05382952	0.036508996	0.020755421	0.04738526	0.14529665	0.05408638	0.08549638	0.086250186	0.027342035	0.0625618	0.15171422	0.042428218	0.024593389	0.09610746	0.06360142	0.04119114	0.029227845	0.048837155	0.096319705	0.051416345	0.039010562	0.1577549	0.034012757	0.09470605	0.2707285	0.072315566	0.07630588	0.03622181	0.07178494	0.054132458	0.29089934	0.055158578	0.035784647	0.15132752	0.04660615	0.050238132	0.042512335	0.13246672	0.05906728	0.07544259	0.33065253	0.27063587	0.05574179	0.06442383	0.10637592	0.23056912	0.094107226	0.079007655	0.29538655	0.11820563	0.04196029	0.0421626	0.104282945	0.13467793	0.054348502	0.43145877	0.028899569	0.23339465	0.25970143	0.030764831	0.042827215	0.10373142	0.053400576	0.25356853	0.06554512	0.18015051	0.037084803	0.14366671	0.054769203	0.03304348	0.097328626	0.034276053	0.10673404	0.05256613	0.07430929	0.06748689	0.0528888	0.41895172	0.07098468	0.14326239	0.19893251	0.041897863	0.2344203	0.086255014	0.03869167	0.07555242	0.042621057	0.06139002	0.08836377	0.027004156	0.0727461	0.057305895	0.06594917	0.08240374	0.058143575	0.06020929	0.09717557	0.01357821	0.18403026	0.034807093	0.20333444	0.19218674	0.13578811	0.030177698	0.051760837	0.036295984	0.18727222	0.14194748	0.050346546	0.07730057	0.07825389	0.044916797	0.115018636	0.038101673	0.03432884	0.24615742	0.046375655	0.054902308	0.11526593	0.25310043	0.058863048	0.042348266	0.19706595	0.041120432	0.03198773	0.10840596	0.058261532	0.008992784	0.02243311	0.039023094	0.012114359	0.07692313	0.035605967	0.036109954	0.070694536	0.076145515	0.029487628	0.051565334	0.059896294	0.052070208	0.35931885	0.086847335	0.05141467	0.22783086	0.044227924	0.06458561	0.03375345	0.0478427	0.07461439	0.029368628	0.047094055	0.054515135	0.033570252	0.21906942	0.0369384	0.030593213	0.17484052	0.25885075	0.045877703	0.050444722	0.058230616	0.2772772	0.044179812	0.059742004	0.03480404	0.040274903	0.035378207	0.1176621	0.097680524	0.17739166	0.050837412	0.060249712	0.07281165	0.024395917	0.043170646	0.047368765	0.067872725	0.038413346	0.03079518	0.040747717	0.030631334	0.04679975	0.34104416	0.16205934	0.01721653	0.029587034	0.064494014	0.26929975	0.059698667	0.030993551	0.1649749	0.24803326	0.050593633	0.13012087	0.026735773	0.015291484	0.039598342	0.066495225	0.056151003	0.051882885	0.053515077	0.1287182	0.06331426	0.07209267	0.07263974	0.08312433	0.14438684	0.03477239	0.07255461	0.12249102	0.06604708	0.059420176	0.030032154	0.086388856	0.021228239	0.019214204	0.026414014	0.08846945	0.18431877	0.15339795	0.18157217	0.08186211	0.036219127	0.06682296	0.23371378	0.1099115	0.02767416	0.26984346	0.04737491	0.04856942	0.070928425	0.028651278	0.28571883	0.19949141	0.052638017	0.045522258	0.058748897	0.072412655	0.40279576	0.05966704	0.025902912	0.07737413	0.052972235	0.06666557	0.09060229	0.054644763	0.055652995	0.14745618	0.09434	0.12386504	0.041312627	0.07396795	0.063645616	0.09596974	0.044279702	0.08960585	0.085308254	0.071638405	0.1404446	0.03394489	0.051983006	0.018425127	0.20917374	0.058149345	0.2274655	0.08087604	0.043038692	0.039057907	0.039172646	0.089350924	0.1207816	0.12387426	0.10768591	0.060129575	0.0380621	0.051359996	0.041427318	0.029997088	0.04755114	0.050481223	0.18226635	0.0464287	0.102603525	0.10101424	0.020751454	0.24658933	0.06489883	0.042197313	0.062002618	0.024356827	0.046289638	0.03517611	0.087841325	0.07655306	0.04661529	0.28831494	0.06289265	0.081921235	0.048249196	0.029310474	0.055895828	0.12152681	0.011660356	0.04908151	0.09792288	0.05326634	0.06032366	0.030680876	0.083970055	0.11470103	0.030745255	0.09461737	0.07201724	0.056524523	0.07710238	0.021637365	0.061634786	0.06422175	0.0469361	0.07900734	0.042048533	0.05571433	0.3433966	0.022478558	0.113303445	0.075636074	0.11039856	0.029409392	0.042750515	0.035046756	0.046772264	0.085236564	0.061011866	0.038379822	0.0505281	0.048829943	0.43095323	0.022390882	0.43734485	0.12884371	0.026373412	0.06316904	0.047311544	0.053030834	0.060663007	0.03354823	0.07481344	0.015141031	0.02718549	0.17938955	0.10968254	0.094834834	0.048799656	0.17253807	0.051819615	0.15307644	0.0132543985	0.045794718	0.059627496	0.085109666	0.10911644	0.06799541	0.35259908	0.07624815	0.033370294	0.17984241	0.072707705	0.052425005	0.1593942	0.09836726	0.051641986	0.04714105	0.15991537	0.06078531	0.032415166	0.06043776	0.029753774	0.10372585	0.033613328	0.03249331	0.11755849	0.17824133	0.008008192	0.06140785	0.22877759	0.054103885	0.04117838	0.025475541	0.031951122	0.06680101	0.08691615	0.0778262	0.07423272	0.039655745	0.042858772	0.3141452	0.03399474	0.12327441	0.073982075	0.030181311	0.027826514	0.1952213	0.04320889	0.08120965	0.15350501	0.044357497	0.08991426	0.030824024	0.044367548	0.33080167	0.06774962	0.029381577	0.1486515	0.013077296	0.20187686	0.06166328	0.14332642	0.4432214	0.11867198	0.038788397	0.09389804	0.05365452	0.02854401	0.05182586	0.038008045	0.059169486	0.14329517	0.20587939	0.051472157	0.06117738	0.041202173	0.04957029	0.03830617	0.06563055	0.14602353	0.13115388	0.13146788	0.015557104	0.036663882	0.038256124	0.065345764	0.060689412	0.17487228	0.23772442	0.017374255	0.039831016	0.07684648	0.20283341	0.23333944	0.102880925	0.06819572	0.07745567	0.06522736	0.15600738	0.10591413	0.084276244	0.046086304	0.031445097	0.09737226	0.008988731	0.030949999	0.039951317	0.076222874	0.044535212	0.4025347	0.03351436	0.05363018	0.068245485	0.105075344	0.042467013	0.028891794	0.09505864	0.030572508	0.04849267	0.02849286	0.029557291	0.18524368	0.056502543	0.14345077	0.10107712	0.11650753	0.05893145	0.12825546	0.12779719	0.051761784	0.053189542	0.10932835	0.05387854	0.07982789	0.20319079	0.038588803	0.04861544	0.08548872	0.051482733	0.055379704	0.09708805	0.3114913	0.14604788	0.04924679	0.027300354	0.04494744	0.07255131	0.031501714	0.037856527	0.06951915	0.032447908	0.15571763	0.05547158	0.089287676	0.048285455	0.060884986	0.053963065	0.07071641	0.032909088	0.054235846	1206	BMP-10	1e-05	HUVEC-1_9_L28_3	HUVEC-1_9_L28	HUVEC	HUVEC-1	9	L28	3	HUVEC-1/Plate9/L28_s3	1	0	low_conc
0.101914614	0.11701125	0.044798583	0.048807602	0.055903304	0.07434754	0.0714063	0.03387335	0.06681386	0.100344345	0.06813297	0.35493594	0.08961732	0.03202374	0.06972073	0.14538226	0.054560743	0.16344532	0.026133219	0.044974606	0.06186785	0.022420678	0.05752953	0.077448934	0.16059195	0.047676038	0.055032697	0.04533839	0.096050344	0.036714118	0.06549594	0.0834173	0.03800433	0.06856428	0.019618109	0.03945429	0.07700226	0.0569816	0.021070652	0.10071046	0.0388368	0.07485476	0.0529051	0.06621255	0.15265754	0.058095984	0.13979319	0.06433792	0.07932541	0.18643734	0.072968945	0.07735117	0.07337989	0.046493717	0.06959153	0.041504126	0.04286421	0.056668118	0.027533734	0.09087344	0.019426601	0.043635957	0.03592257	0.036679897	0.06362209	0.023560062	0.078592405	0.10966989	0.06526597	0.035866447	0.050679125	0.069294885	0.07249195	0.080302656	0.013923772	0.09527379	0.027409058	0.059665155	0.0714845	0.022083057	0.038349636	0.099619284	0.030192697	0.06495308	0.104715884	0.07859883	0.078674704	0.03772983	0.06280819	0.22372925	0.05174931	0.068496116	0.07290219	0.11062754	0.05644943	0.11735856	0.12480426	0.054083377	0.053380173	0.024365209	0.021715496	0.042627238	0.06425807	0.06954607	0.056846865	0.1424458	0.052425705	0.1379898	0.018839817	0.036585033	0.073138505	0.027670825	0.048571274	0.04462316	0.07779073	0.022310417	0.037591856	0.04443676	0.061606154	0.074349135	0.05648201	0.053918164	0.039891265	0.087991	0.06259945	0.072856486	0.03920923	0.056865856	0.06369191	0.05968058	0.11960742	0.10122678	0.22872588	0.07967899	0.018727135	0.05457378	0.06560106	0.031812005	0.054917607	0.091918	0.10164724	0.033434313	0.051141888	0.07952534	0.030768866	0.06410292	0.06096387	0.053643838	0.056454528	0.05723548	0.020713726	0.09730298	0.07373597	0.04269835	0.06205554	0.08017921	0.04905282	0.05473248	0.033519324	0.09665946	0.036038313	0.06519329	0.06227421	0.032804795	0.08577162	0.05538105	0.07471312	0.084347695	0.08232647	0.10480882	0.056303557	0.17808817	0.021655165	0.06967594	0.09034763	0.06582288	0.19812322	0.036143675	0.02805759	0.03420513	0.044508874	0.09249618	0.05051227	0.060731813	0.10473942	0.05382945	0.025967553	0.08088116	0.02347017	0.16528934	0.02115485	0.064342596	0.07683237	0.042605147	0.069114566	0.05589097	0.052492198	0.06479067	0.13612767	0.0732106	0.13761476	0.033181872	0.056496873	0.08084306	0.05544795	0.06780503	0.059779003	0.040471323	0.051996093	0.05792761	0.08996008	0.044040203	0.05510619	0.07661459	0.07325357	0.055412076	0.04478786	0.06304869	0.1048439	0.19781101	0.111771464	0.04582648	0.049033128	0.055989504	0.02727109	0.055830836	0.03234549	0.08429076	0.054668408	0.03183151	0.052361384	0.049793966	0.15073478	0.03895358	0.07727264	0.06852596	0.09115624	0.056548137	0.055471238	0.13935095	0.06170009	0.06444639	0.051687002	0.031215515	0.077212386	0.058688443	0.068038896	0.058838226	0.077710405	0.07575144	0.06792157	0.18033354	0.08937641	0.12386359	0.07406662	0.034041926	0.04929279	0.04248048	0.13277295	0.06399907	0.05737569	0.058867007	0.084928975	0.037511513	0.098327816	0.13281122	0.06226697	0.060988657	0.06976317	0.033281088	0.05494591	0.015998045	0.044901393	0.1280663	0.047808465	0.03169275	0.06044304	0.037918575	0.058927625	0.06302765	0.12884563	0.20891604	0.056571692	0.09276068	0.082481116	0.014812283	0.08141446	0.04968244	0.13201272	0.110431194	0.09643015	0.07828148	0.069560766	0.015947716	0.15753588	0.061231047	0.016858537	0.07337348	0.03254159	0.029625997	0.079541	0.10348867	0.04903347	0.021130377	0.04535144	0.023725312	0.05351468	0.08506367	0.030759856	0.08495982	0.088316545	0.11926715	0.071555495	0.06383363	0.07445146	0.060550623	0.1274321	0.062214784	0.051487293	0.05769807	0.07584929	0.14204454	0.03902976	0.08290088	0.06292036	0.07304801	0.08634822	0.057638053	0.038983073	0.07966557	0.07190379	0.07015556	0.06515673	0.026173	0.0434419	0.053204607	0.12209974	0.05409611	0.075742595	0.0962898	0.050642684	0.065835565	0.060553707	0.08779104	0.06529899	0.08753368	0.047965694	0.05751543	0.14197116	0.04960739	0.12272769	0.0671364	0.018434975	0.069512606	0.06841059	0.08497548	0.048266612	0.06615706	0.15528348	0.07363446	0.047900304	0.093912266	0.09971153	0.066742115	0.116089135	0.045800734	0.048171945	0.024797216	0.06596608	0.058712985	0.07871529	0.03195682	0.09741244	0.030031908	0.025248613	0.24711922	0.09948422	0.057159297	0.1257866	0.061423816	0.060079124	0.048189186	0.08384308	0.10356371	0.026699241	0.05067491	0.08224735	0.0610516	0.023045434	0.073306605	0.06710192	0.06325205	0.040007606	0.041425526	0.17077684	0.046731252	0.07838853	0.063987754	0.11797077	0.054480474	0.06995091	0.04178674	0.07176509	0.18711653	0.033099417	0.0622582	0.08417335	0.043551404	0.0765968	0.036790527	0.076509	0.0502169	0.02689021	0.07171503	0.057333276	0.19640602	0.10533036	0.21206921	0.043216463	0.079914145	0.046879806	0.13202694	0.066841945	0.03460098	0.06456047	0.03871546	0.0597241	0.10142967	0.040470023	0.09701976	0.025497567	0.19160923	0.03517224	0.07744374	0.05645923	0.029691517	0.036270626	0.05905596	0.04453883	0.042385366	0.057471093	0.057316814	0.06976357	0.07146783	0.10305134	0.056297943	0.052868	0.04659404	0.22776285	0.04430979	0.060940728	0.0397845	0.06591266	0.058731187	0.06134469	0.062467594	0.03514275	0.08150581	0.06835772	0.040384997	0.014130608	0.059220437	0.103680946	0.021199036	0.04530336	0.103824124	0.040097956	0.03953691	0.07116015	0.06557995	0.018177629	0.06662096	0.04457029	0.076597735	0.048738655	0.0661215	0.05306863	0.034625005	0.023367498	0.056304306	0.010020589	0.06439434	0.05398964	0.034359157	0.0957652	0.05609142	0.044649504	0.19748263	0.04136638	0.05892418	0.06605317	0.058054164	0.08612641	0.05804781	0.09412599	0.095916115	0.048503444	0.034565717	0.04351137	0.029166792	0.034705535	0.04675255	0.049886666	0.027455593	0.056625567	0.059152666	0.029497053	0.07041393	0.06951545	0.063408986	0.07087972	0.031084739	0.028110994	0.25025168	0.025175557	0.07129743	0.12856312	0.05064187	0.04375398	0.07897403	0.07677141	0.12178655	0.042819727	0.06123117	0.18754035	0.045283288	0.04531242	0.038381904	0.071952604	0.027982268	0.030143375	0.01471471	0.07482727	0.08021939	0.060399137	0.1762647	0.065124944	0.11469336	0.1537961	0.026925981	0.0987606	0.10207175	0.03946783	0.055327374	0.035789534	0.046248496	0.085538015	0.013640086	0.116499186	0.12947848	0.037044115	0.06406321	0.018403623	0.12213916	0.08759104	0.059961073	0.095679834	0.08723879	0.05626895	0.047459353	0.08498738	0.113570504	0.27377772	0.05936367	0.018138696	0.20417789	0.18043981	0.04108271	0.095942676	0.056450374	0.06473023	0.074551284	0.022408593	0.07803768	0.13354807	0.21335663	0.1419537	0.06006813	0.059862953	0.05322514	0.030201983	0.16916749	0.0539942	0.23650132	0.10694827	0.05926753	0.0584872	0.14018305	0.043707393	0.028516073	0.069387905	0.23464766	0.0723512	0.07517384	0.042643208	0.062053178	0.19109671	0.044182915	0.15023464	0.050598446	0.06077789	0.05604079	0.049441718	0.038446262	0.069184124	0.039405175	0.047422104	0.07515283	0.044251617	0.07895018	0.079924196	0.039444797	0.049126405	0.058148988	0.030505277	0.085271366	0.053813364	0.10112576	0.046334535	0.13276592	0.10405071	0.091896765	0.17568153	0.07571019	0.07678094	0.068200335	0.08502892	0.052282616	0.0371964	0.071082965	0.03339047	0.08110624	0.13046065	0.08813855	0.08936709	0.085488975	0.08575847	0.04425899	0.07276428	0.04166644	0.052444287	0.059560187	0.060609207	0.018932728	0.04446683	0.04071959	0.043869495	0.22562364	0.015789475	0.043129507	0.014373206	0.06240152	0.03458052	0.04468192	0.05269654	0.086708136	0.06385775	0.103350885	0.11166337	0.07826853	0.04350892	0.08648398	0.1052009	0.050406374	0.044732265	0.03381353	0.020038713	0.036955237	0.058661647	0.0650483	0.06201082	0.069458105	0.078432925	0.0431213	0.09013859	0.16504756	0.12582454	0.16426647	0.05078836	0.034909345	0.07767208	0.043741412	0.059631243	0.10005288	0.05377046	0.10555297	0.0569235	0.018545814	0.0512491	0.064255744	0.026477069	0.04374772	0.11077353	0.04263717	0.08306639	0.10620397	0.033204027	0.07438661	0.0699593	0.10982649	0.07008061	0.07780717	0.07417288	0.05315554	0.15694588	0.034436766	0.040252544	0.041386113	0.04114093	0.038131546	0.08097991	0.050593108	0.05425237	0.11237538	0.07375649	0.15628436	0.104520544	0.06438325	0.06324418	0.02936721	0.05346903	0.023138117	0.16615297	0.05495626	0.13655728	0.14136373	0.060252607	0.041447796	0.07838236	0.02598811	0.07968298	0.046418916	0.038291637	0.049587768	0.019028258	0.06406103	0.060608488	0.066262424	0.075195566	0.102180615	0.037517056	0.02741823	0.08302595	0.10682091	0.07253576	0.05554529	0.07917978	0.058661755	0.06454836	0.025232758	0.07868162	0.046574865	0.024374813	0.055576086	0.023618966	0.079235286	0.04068517	0.06088561	0.072858244	0.34185076	0.13175145	0.037713673	0.07438977	0.076994434	0.08513515	0.06689087	0.024295887	0.08033508	0.07566079	0.06548983	0.0758633	0.031516287	0.07782074	0.061076917	0.027664648	0.061778776	0.02505517	0.061755653	0.03926286	0.21002449	0.07086104	0.04884046	0.06917614	0.035328843	0.049693406	0.080195904	0.091685325	0.050740812	0.054725055	0.086267546	0.07304664	0.09926446	0.08430347	0.02231659	0.07174915	0.09325212	0.07039519	0.023568533	0.057741273	0.033649117	0.043694306	0.059561893	0.055547923	0.02627636	0.06988759	0.022105824	0.024332464	0.03377641	0.17208265	0.09504242	0.06869246	0.098850444	0.21749988	0.16714427	0.019087814	0.029475918	0.067042135	0.0757603	0.15419176	0.06832673	0.06955098	0.03754767	0.06940836	0.054981958	0.069028646	0.1044921	0.04023789	0.083754346	0.064122796	0.039557826	0.064729795	0.074344024	0.08296065	0.084261365	0.13053536	0.10463536	0.11422947	0.06638403	0.066878855	0.08026748	0.076551646	0.07982008	0.07777065	0.039699383	0.06865708	0.066068545	0.06408603	0.17278185	0.05391056	0.02884579	0.07369405	0.082050696	0.03823992	0.03654214	0.016063634	0.06457702	0.026691133	0.04723437	0.06897241	0.071792774	0.036467407	0.079414956	0.060790658	0.08199512	0.07327662	0.2055887	0.056752443	0.06748157	0.059622258	0.057543945	0.05560361	0.041630667	0.07051807	0.067340516	0.07101171	0.07445041	0.0875659	0.03953118	0.06509583	0.031162132	0.020078523	0.029827507	0.067801766	0.07661989	0.06073277	0.07010207	0.052889384	0.16154644	0.09018615	0.06967987	0.07213326	0.077282995	0.0491478	0.03463757	0.09666228	0.056668535	0.060957745	0.12820967	0.066401936	0.033495698	0.042721383	0.089563966	0.037120808	0.06763607	0.029759586	0.06817091	0.0581617	0.05384966	0.089370415	0.22229236	0.052087717	0.03824776	0.13116379	0.060110733	0.07177783	0.07447849	0.08251372	0.060216907	0.049266607	0.12683642	0.01968188	0.01786904	0.040414423	0.06874281	0.07014465	0.07670552	0.045742758	0.053627603	0.057757847	0.014685981	0.069654286	0.28144485	0.10193214	0.068302795	0.10452902	0.06722696	0.12733345	0.074251264	0.07233152	0.047220003	0.04903187	0.04598287	0.05996999	0.101135515	0.10242599	0.024129711	0.06902003	0.055183228	0.030967511	0.024345461	0.0740147	0.03676276	0.051187977	0.043356687	0.07755484	0.10598232	0.02231214	0.063616924	0.097974315	0.07209644	0.061869275	0.054582484	0.06073215	0.039221324	0.056816723	0.10827536	0.033415988	0.06154245	0.06237138	0.0255998	0.09431632	0.035092942	0.10906946	0.05923411	0.061292175	0.04762047	0.06171046	0.029122949	0.07095106	0.046733163	0.12629366	0.057580497	0.039553173	0.064974084	0.09784416	0.048330285	0.04637815	0.11265552	0.047318444	0.040428407	0.03600794	0.03853383	0.06838773	0.06945224	0.06189221	0.2419982	0.05069903	0.10316917	0.05072552	0.011364976	0.09909784	0.04317227	0.05789691	0.037867818	0.095592394	0.045326345	0.011488838	0.22345775	0.06452286	0.048421986	0.07558864	0.07765248	0.21522544	0.05128216	0.19838524	0.06986953	0.11709708	0.064501464	0.08219881	0.07707038	0.103031725	0.021291021	0.050335787	0.034673028	0.061512623	0.048916306	0.06599937	0.12822303	0.03806196	0.031182442	0.24430454	0.045802884	0.073193185	0.030740105	0.04801915	0.05739951	0.10235424	0.07007864	0.06785821	0.19684976	0.043237574	0.09878529	0.024767656	0.17393519	0.06365599	0.03394288	0.066034436	0.03682175	0.014674049	0.053812847	0.06421679	0.1033355	0.07116809	0.09292276	0.070133395	0.050802283	0.038323395	0.05331064	0.057565857	0.039143294	0.020883758	0.032321014	0.019153908	0.028623644	0.051281884	0.035323426	0.081116326	0.075805634	0.07576397	0.15694161	0.063850895	0.04337232	0.10877002	0.042950876	0.098742366	0.04736688	0.07199159	0.04719195	0.011451777	0.02860526	0.1329978	0.02296218	0.067151874	0.04712329	0.034543883	0.0319089	0.03689106	0.04851069	0.16482735	0.049332146	0.05554743	0.07127069	0.033025164	0.043977924	0.077696875	0.0899804	0.046875242	0.043700382	0.38010412	0.039551757	0.04516068	0.014506854	0.034047194	0.023581702	0.07272081	0.041152935	0.3272052	0.04770434	0.1923894	0.041698165	0.093384475	0.03432472	0.04248523	0.17641693	0.043030344	0.04585758	0.089759246	0.052893262	0.05526501	0.10282113	0.106961496	0.12971622	0.054230686	0.030150838	0.031406924	0.058360018	0.10578732	0.046180435	0.066046864	0.04574292	0.06266216	0.07335626	0.072882086	0.039121326	0.040070616	0.13643473	0.059992686	0.069283366	0.10714898	0.03696446	0.08277519	0.09392694	0.026295304	0.03877828	0.05769662	0.078488074	0.041631896	0.06400324	0.044049498	0.034712963	0.06866172	0.112928055	0.11274789	0.0798683	0.2605055	0.119827986	0.08808257	0.11093282	0.06570779	0.090836644	0.04273372	0.104313776	0.108658455	0.08754727	0.022579342	0.061873436	0.037420537	0.076618806	0.14657326	0.04343751	0.06417365	0.27865288	0.11295554	0.08099885	0.21625072	0.10087566	0.06451235	0.1285859	0.064961985	0.13579512	0.06260827	0.047311507	0.079348	0.13131209	0.108448625	0.24542718	0.069483414	0.141965	0.07626082	0.18051532	0.07602677	0.13836713	0.05496292	0.057398185	0.02781275	0.10639997	0.093422085	0.06644605	0.13968703	0.12524614	0.06486483	0.079145536	0.10036668	0.06106347	0.09772823	0.12631747	0.08416352	0.056810755	0.08481585	0.16085601	0.27717608	0.111585155	0.030532803	0.10950392	0.04374218	0.116552465	0.10897018	0.08458133	0.08667171	0.05214943	0.052238204	0.0738216	0.09963572	0.09026443	0.09786127	0.053585272	0.040609747	0.056445595	0.27798998	0.22511825	0.25039643	0.08938909	0.07902749	0.039806522	0.19867733	0.050593283	0.044851117	0.11542423	0.0910442	0.18546733	0.0724732	0.1521598	0.21535811	0.17027599	0.086944796	0.090929225	0.03679057	0.06432396	0.06591991	0.09929341	0.17480226	0.043072093	0.16811082	0.1399019	0.033960283	0.11790954	0.026929554	0.15931256	0.056682248	0.09258793	0.09565608	0.135257	0.10267894	0.109688	0.18688054	0.13272484	0.08978956	0.22150892	0.12116582	0.12706374	0.08383609	0.5340767	0.1868164	0.045859072	0.023530513	0.34171462	0.0582382	0.096638545	0.08248988	0.13437702	0.051477034	0.018111803	0.10185012	0.034547534	0.13263293	0.15874135	0.08251782	0.07937743	0.29539797	0.10920343	0.124329776	0.11634797	0.082952596	0.13943462	0.13060051	0.08251156	0.06991461	0.110619515	0.14571124	0.057803527	0.06863147	0.04908181	0.060398497	0.07558729	0.07182317	0.079892315	0.05541689	0.12117191	0.1033012	0.23305298	0.14999522	0.050340503	0.15329692	0.15097892	0.044622708	0.03114866	0.07742023	0.09345985	0.0792447	0.11842567	0.03711655	0.06883645	0.08887977	0.18596736	0.075795285	0.10814102	0.044973522	0.04283333	0.070688516	0.028627273	0.05920054	0.12108965	0.03251312	0.26898983	0.08845687	0.03978694	0.10519299	0.06634526	0.14658757	0.055897053	0.088872164	0.09001248	0.09072609	0.033803232	0.057456847	0.13155207	0.06421873	0.07264118	0.12494314	0.079782374	0.08479153	0.123621285	0.15775746	0.023667516	0.04436291	0.058777343	0.15548593	0.050160147	0.033389434	0.042744827	0.0673534	0.08172375	0.098851904	0.13447288	0.095287144	0.0754126	0.077421375	0.06315437	0.06971462	0.07430078	0.046545386	0.05299977	0.07258454	0.15846527	0.045223996	0.09325237	0.08015033	0.11339606	0.091940075	0.14432478	0.043210804	0.1586591	0.086676724	0.07119429	0.051415496	0.086766064	0.025623133	0.09742657	0.038794428	0.06772324	0.08294609	0.106874704	0.0699689	0.05201659	0.20203078	0.046617292	0.18762699	0.042061042	0.07127551	0.03851944	0.20991829	0.049723484	0.014417218	0.0658135	0.0486054	0.06974242	0.12671903	0.06634835	0.08243054	0.04980024	0.09412046	0.07311438	0.07783826	0.07110618	0.03975275	0.087569505	0.12983975	0.062945485	0.10373306	0.08898256	0.015143862	0.035394907	0.058666263	0.076159336	0.12340447	0.13632463	0.058757953	0.13400082	0.035611898	0.07347369	0.19591534	0.046879355	0.043438163	0.11459911	0.12734546	0.032854076	0.058077745	0.04412417	0.09575082	0.07326371	0.041420832	0.050920997	0.07206469	0.07984584	0.0619001	0.053352766	0.061225303	0.25522226	0.072963804	0.04398126	0.030154407	0.06635124	0.0880765	0.046725083	0.04838212	0.09751374	0.13444474	0.067642555	0.066241145	0.055273574	0.07600045	0.0777869	0.107641205	0.036440693	0.08478347	0.06967733	0.030494524	0.06594902	0.03860768	0.10106156	0.08685613	0.12654659	0.08449181	0.052359298	0.09280388	0.089323096	0.072877504	0.09546662	0.058677398	0.12199428	0.08216492	0.041764095	0.05211419	0.040640116	0.10438007	0.120551266	0.124485254	0.123815134	0.06576851	0.22334217	0.07485934	0.09964993	0.052740958	0.086431555	0.050788023	0.0717815	0.069008976	0.03586307	0.20124927	0.12850417	0.11683294	0.081921086	0.12000716	0.06811006	0.17850935	0.13139158	0.080535755	0.08205066	0.06568679	0.14833388	0.08683363	0.065335646	0.12563664	0.07393396	0.054378413	0.057261765	0.14328544	0.044867605	0.05149101	0.09567734	0.049993448	0.13698378	0.03541597	0.05591304	0.06382932	0.06653824	0.10738709	0.058304098	0.08681751	0.054958183	0.07776706	0.06606288	0.112828836	0.08980662	0.088780254	0.05579855	0.08472229	0.16143326	0.014721445	0.030822758	0.015796663	0.06413796	0.021548292	0.0681841	0.06764022	0.08384218	0.06657058	0.07924141	0.06705444	0.037054323	0.08414602	0.08865762	0.024276767	0.16184592	0.08625668	0.061167307	0.039472602	0.08342333	0.034384493	0.056517944	0.180227	0.022808135	0.075960755	0.03441005	0.043866716	0.06841688	0.04234507	0.24195382	0.09344043	0.09957582	0.07271334	0.018658444	0.047338646	0.06468269	0.061137185	0.061282493	0.103799954	0.04087709	0.0611305	0.022483828	0.07223399	0.19098926	0.0573906	0.06994853	0.03171384	0.039611362	0.023629762	0.07459951	0.03362702	0.046661973	0.038857378	0.035680834	0.14585122	0.06392665	0.08224852	0.07062411	0.054791123	0.084737815	0.03011986	0.027760396	0.041729625	0.056989938	0.09054935	0.042425334	0.029946111	0.06388886	0.03679768	0.046777107	0.031793028	0.051520716	0.07699779	0.017869005	0.053395472	0.042407013	0.11429098	0.12723738	0.044118162	0.04625739	0.02004058	0.042367555	0.039229803	0.028666917	0.047358647	0.08336694	0.032973804	0.12066282	0.034437165	0.094482765	0.055637486	0.06475265	0.049622163	0.046382286	0.032522444	0.040448092	0.07436648	0.028621418	0.04954908	0.025445206	0.04506232	0.16784	0.030185366	0.046700884	0.063262895	0.06510604	0.05086422	0.05524917	0.05511252	0.06255443	0.054735944	0.06741268	0.045371555	0.17184453	0.07137181	0.15650627	0.10732235	0.055776853	0.111644804	0.11632537	0.08218104	0.04364018	0.023641711	0.040307865	0.055146333	0.03841125	0.054582637	0.046969336	0.060309958	0.034013994	0.0896893	0.093133524	0.04201205	0.18717942	0.07573	0.07467461	0.05483161	0.06257568	0.081315786	0.026509829	0.046620518	0.03815645	0.091830015	0.07067351	0.09670255	0.039367363	0.07015641	0.03904499	0.038697913	0.040204108	0.021748174	0.04654316	0.06842222	0.026590973	0.06522867	0.04211322	0.19694954	0.047597215	0.08471604	0.058747534	0.047805645	0.08028562	0.0243205	0.05458848	0.05252019	0.055620104	0.069220856	0.12316333	0.027103148	0.13757977	0.035118304	0.13889544	0.092496544	0.021973593	0.18123017	0.06559322	0.037325405	0.17201106	0.023038847	0.010730479	0.0822273	0.11965735	0.07769076	0.032751456	0.07544625	0.030127954	0.12456709	0.059062213	0.029148653	0.14621538	0.027372818	0.3521184	0.04902267	0.10138762	0.044685833	0.119157	0.07578839	0.043003354	0.06081833	0.02749495	0.09587306	0.0430846	0.08428331	0.079693004	0.2279839	0.04571469	0.20798883	0.04794947	0.04023412	0.06489638	0.12832285	0.053227298	0.019094432	0.014954152	0.040908717	0.06841946	0.064345755	0.10392248	0.079446	0.17390606	0.07214558	0.046184175	0.029313944	0.13382787	0.077626474	0.023282703	0.17309794	0.037638858	0.047427066	0.28806937	0.3010503	0.069647595	0.11713993	0.056008197	0.08257088	0.069586314	0.15707463	0.13765664	0.11519407	0.067571476	0.32147658	0.028948274	0.114391744	0.039176125	0.074494734	0.06668933	0.109852344	0.16855806	0.053303316	0.04268715	0.076416984	0.05996366	0.0687073	0.10298754	0.036703482	0.08145578	0.046398766	0.099192426	0.0462321	0.059576504	0.031957403	0.05223871	0.110177815	0.13798304	0.028983038	0.019737087	0.09035865	0.06240123	0.06511697	0.07444507	0.054440655	0.095598534	0.046813626	0.041879147	0.0541597	0.051105123	0.048951402	0.05087339	0.05358553	0.04743646	0.028477062	0.042007357	0.042567775	0.072191805	0.03593211	0.056377575	0.0586171	0.13384168	0.030969402	0.054083318	0.05356251	0.096260376	0.044365257	0.07409114	0.06587548	0.11237137	0.07701125	0.171444	0.09627003	0.023298386	0.036549516	0.07409161	0.15575668	0.042639695	0.056087673	0.06424631	0.12833512	0.16697165	0.06847256	0.17254177	0.08332959	0.09098679	0.09603847	0.15485606	0.05666567	0.028487632	0.08778609	0.13058157	0.04780122	0.15714861	0.08677769	0.15104206	0.13450864	0.07236071	0.061434545	0.0424983	0.16969436	0.10869551	0.17358592	0.068978906	0.16245627	0.084731534	0.1824906	0.09786031	0.14508492	0.08705799	0.07499781	0.11096611	0.04497779	0.045362882	0.04424134	0.05044836	0.028034601	0.039410282	0.039030164	0.059555203	0.053986706	0.09915578	0.03593677	0.050194405	0.041910924	0.044127464	0.054501683	0.054620273	0.042590387	0.06693892	0.07679342	0.054159537	0.025845334	0.0963611	0.063274145	0.045543753	0.06173289	0.04745733	0.10785186	0.05074766	0.17258483	0.06947656	0.10457091	0.03690412	0.11329026	0.034318425	0.0666644	0.07332805	0.09695159	0.09106375	0.042727	0.10966297	0.037408303	0.04422593	0.057808302	0.07300414	0.03305106	0.08092636	0.021625767	0.04522775	0.04595226	0.11679242	0.031057313	0.085945085	0.09955554	0.06311941	0.10083629	0.09398792	0.11700312	0.06674962	0.37809107	0.03905092	0.031070402	0.11846915	0.024218837	0.045515418	0.035492975	0.15476301	0.06887545	0.090388134	0.0524928	0.049161743	0.03599049	0.063819245	0.032749806	0.23687717	0.1164266	0.101116724	0.09197323	0.10964349	0.13509661	0.0684343	0.10109868	0.04225386	0.089210905	0.17501754	0.081860155	0.35065034	0.03732305	0.055534262	0.12472276	0.03089474	0.11409223	0.14386424	0.17853713	0.10716221	0.12631945	0.023438666	0.07630443	0.08415151	0.061307184	0.06582465	0.064490035	0.053473473	0.0735545	0.043054804	0.037751622	0.05950255	0.07854262	0.020321667	0.13714734	0.0755965	0.045385566	0.06290602	0.102495804	0.03926701	0.06791111	0.07362398	0.078901365	0.025173284	0.04462061	0.042196378	0.03922048	0.037606712	0.08263861	0.042594075	0.057098538	0.115474984	0.07817574	0.10642719	0.08018827	0.06943086	0.13089113	0.022427967	0.057844393	0.035659928	0.02902907	0.096251845	0.030160164	0.028592136	0.102226034	0.11526413	0.04270441	0.030397609	0.052364614	0.05854781	0.058124647	0.109964706	0.07184136	0.2768218	0.07454726	0.13814366	0.056642458	0.057139684	0.04387993	0.082720995	0.03566595	0.10783148	0.04246611	0.05756467	0.023785388	0.11179855	0.050462067	0.08993239	0.07485786	0.036126293	0.04308218	0.044639546	0.031446874	0.039787486	0.32333767	0.11461882	0.0714052	0.023623433	0.094893076	0.06518893	0.08088924	0.058320075	0.28514075	0.0950125	0.051036924	0.06763163	0.079190284	0.029209334	0.08111891	0.09166288	0.1610775	0.03251591	0.05898413	0.01957525	0.15597884	0.028005775	0.04169566	0.043214675	0.027003782	0.24351673	0.2578045	0.0799371	0.04378727	0.06861225	0.07295903	0.03960558	0.032292914	0.17336382	0.058368493	0.032643184	0.04842139	0.1032844	0.041461285	0.0928967	0.041359685	0.03731253	0.0718403	0.26438203	0.11278452	0.059692677	0.12221721	0.08327973	0.02775696	0.041386206	0.02270768	0.03240363	0.044599123	0.116684884	0.04380349	0.0328844	0.18293877	0.06610676	0.10916017	0.06470616	0.080521576	0.29458234	0.025564812	0.16857497	0.06779792	0.11847813	0.14441052	0.092253454	0.051245127	0.02820914	0.074095845	0.08764181	0.1124382	0.029265381	0.047064252	0.048032723	0.01615839	0.051381253	0.087841794	0.032031275	0.02167333	0.07395433	0.017344523	0.07259911	0.018981855	0.019680608	0.1320717	0.041732304	0.13619685	0.039187424	0.08465348	0.03847417	0.017606955	0.18654567	0.13753845	0.021966249	0.07237245	0.058980644	0.0139470305	0.033895347	0.030887272	0.03297334	0.022105556	0.04114286	0.018649455	0.033323392	0.040720414	0.029031426	0.06203954	0.07409696	0.08575183	0.043254066	0.03254262	0.07715448	0.05393984	0.10089648	0.029382765	0.13589005	0.040485643	0.06268391	0.04414098	0.08953492	0.04752382	0.043500334	0.05601635	0.053262193	0.063619256	0.036997885	0.03253705	0.0631103	0.16307592	0.028758362	0.09994971	0.04190097	0.097842515	0.053508118	0.026281198	0.054071106	0.03864023	0.072340086	0.02856796	0.07345902	0.026964048	0.04060988	0.051339746	0.085953794	0.013487458	0.09462278	0.03312042	0.08205241	0.030740503	0.044780143	0.06946738	0.01965332	0.05841098	0.023183357	0.062123533	0.073557556	0.047846433	0.04204812	0.11599326	0.019028097	0.021720918	0.04577639	6916	EMPTY		HUVEC-2_1_U37_2	HUVEC-2_1_U37	HUVEC	HUVEC-2	1	U37	2	HUVEC-2/Plate1/U37_s2	0	0	low_conc
0.36865997	0.08425312	0.06971077	0.10477315	0.09137664	0.09988321	0.08255561	0.09507553	0.04920091	0.35730013	0.32788056	0.049552277	0.03239786	0.03222307	0.031401776	0.0503643	0.13767204	0.018561292	0.14780635	0.034792893	0.02864417	0.032541953	0.08566338	0.16869882	0.054335825	0.14192155	0.08346988	0.17806834	0.08699486	0.07649575	0.032883484	0.10430613	0.094300054	0.019498913	0.065607294	0.07915036	0.0063239303	0.07599966	0.1311335	0.038071193	0.17472564	0.3618167	0.04288794	0.12302448	0.03159334	0.047027234	0.07286306	0.02019357	0.10526988	0.050993875	0.040064245	0.046272412	0.032346025	0.109614946	0.08156904	0.27842864	0.22732109	0.041489344	0.11207782	0.034942944	0.041654624	0.054946765	0.028793354	0.062229216	0.031702545	0.033373833	0.06449169	0.050027005	0.019870017	0.06466063	0.07106335	0.057656262	0.0985588	0.25289518	0.11606947	0.065688305	0.06121924	0.016428854	0.0585581	0.10190558	0.39291477	0.024723124	0.030558294	0.029965274	0.41656387	0.021338657	0.37106144	0.01682746	0.06016276	0.0788715	0.027466847	0.08221564	0.096467614	0.012415897	0.039100777	0.014921326	0.17902988	0.20130622	0.056097277	0.026672693	0.080739886	0.09934583	0.0387944	0.04971748	0.049633954	0.017695205	0.052828986	0.037471473	0.039964434	0.1111085	0.04627242	0.0033443738	0.044418834	0.09034	0.04936611	0.050976433	0.033685613	0.06738947	0.120676085	0.06967951	0.0101566445	0.05429995	0.019424222	0.06288675	0.17646597	0.20304331	0.2750612	0.023332324	0.010169032	0.06933238	0.23961979	0.27219635	0.025514312	0.06635007	0.047700543	0.09009552	0.055466224	0.065391265	0.03919135	0.28155667	0.012078012	0.038225427	0.10657108	0.08715439	0.06183613	0.01739719	0.03864722	0.3348561	0.08016518	0.032008763	0.11877827	0.31056452	0.092136025	0.058016155	0.10708881	0.063804366	0.40185905	0.36933374	0.018495701	0.27857327	0.05250798	0.3283568	0.23097432	0.03218349	0.2246243	0.08417004	0.026670342	0.020106196	0.41114658	0.046405587	0.008428473	0.019086972	0.05905555	0.06261185	0.4668243	0.011262456	0.048278198	0.06458261	0.043734856	0.074897155	0.032872453	0.22775444	0.1350635	0.34508198	0.07322405	0.12274723	0.08834556	0.063157685	0.08969878	0.15517537	0.08177188	0.08865683	0.042646933	0.0047374726	0.033449896	0.1270764	0.052707076	0.19529063	0.36443135	0.07633313	0.0422103	0.044211462	0.06275644	0.043770343	0.17046568	0.041317806	0.039455973	0.028848615	0.06516892	0.35401338	0.08152135	0.03710349	0.037072	0.008977059	0.08221857	0.029804744	0.008538779	0.5277058	0.43364534	0.047012843	0.0905224	0.050779454	0.012128475	0.098553196	0.02109872	0.04400501	0.101755686	0.10161356	0.21405044	0.07777714	0.01343025	0.14247397	0.0207447	0.028001264	0.39095694	0.04090186	0.048566606	0.072282955	0.10547602	0.050923135	0.012171612	0.061723072	0.13957006	0.011661519	0.16786174	0.089144036	0.13988459	0.06389594	0.07863755	0.006589516	0.054871783	0.017835561	0.041802794	0.017892506	0.056115795	0.011597075	0.14115167	0.14494482	0.04212042	0.0354748	0.2557937	0.08182307	0.17106122	0.04530315	0.09926979	0.07679778	0.27381986	0.35504508	0.38983172	0.055457257	0.41019893	0.03630212	0.13352665	0.013864923	0.07579963	0.08464768	0.08636673	0.20563972	0.023771148	0.301373	0.106200814	0.11304587	0.07115475	0.05090657	0.02879362	0.016918449	0.07111794	0.027734686	0.02486458	0.023679173	0.09850707	0.03721013	0.030659785	0.0886744	0.020232867	0.12865926	0.04772672	0.014149733	0.08306208	0.021322908	0.042515267	0.043355048	0.11073198	0.073367015	0.042222813	0.12815502	0.34881043	0.050304614	0.03148016	0.08652153	0.36189252	0.04105024	0.1126149	0.0085759675	0.05775178	0.44899055	0.45525405	0.057549898	0.04175988	0.07151471	0.05744111	0.054099027	0.021799495	0.3222668	0.09962477	0.10570925	0.1744887	0.03497966	0.16264729	0.1052015	0.0049238508	0.09625339	0.05762587	0.08594202	0.023702541	0.04176671	0.06229725	0.031198112	0.030870281	0.1454449	0.08143166	0.06755169	0.03867151	0.05503284	0.040353216	0.31830865	0.07949285	0.114279434	0.06306766	0.0741777	0.07460565	0.03321182	0.12142053	0.13078287	0.35323086	0.39927727	0.026822884	0.048825223	0.04445712	0.033426464	0.3445141	0.09384999	0.027834196	0.055316113	0.017131275	0.043406945	0.09251836	0.009107247	0.09802149	0.008950342	0.058353335	0.052308403	0.07081449	0.06444903	0.09428543	0.052560065	0.037492346	0.07369812	0.027960226	0.095991805	0.025374625	0.062212743	0.08774774	0.1002344	0.07529882	0.055654183	0.04125181	0.21352774	0.076202214	0.13812676	0.060457207	0.01311061	0.27898473	0.12948522	0.051283263	0.19914329	0.110235795	0.043768093	0.050300308	0.10939586	0.043190137	0.14310451	0.028519245	0.023601674	0.11860335	0.11148226	0.056915846	0.03227561	0.32615694	0.03824238	0.047710404	0.008562883	0.014467588	0.08541634	0.014290124	0.02519684	0.010214724	0.025348138	0.03711594	0.2790718	0.12712024	0.066204295	0.06839512	0.014319353	0.089750364	0.0779668	0.115542114	0.09447488	0.056924403	0.36327374	0.24791965	0.009601806	0.22156411	0.3183626	0.008737934	0.10430487	0.045566276	0.18157884	0.052102316	0.062693015	0.28009892	0.08244259	0.02241247	0.055486586	0.05281775	0.021450864	0.09289389	0.027401885	0.026940793	0.1701773	0.042266183	0.039929807	0.01899166	0.103278875	0.24647759	0.027725313	0.034946974	0.3447363	0.044489685	0.16900602	0.04864172	0.4647724	0.039247602	0.045978468	0.10342611	0.03872933	0.1081589	0.11645134	0.034800336	0.02287735	0.022545686	0.037665933	0.006862535	0.15491085	0.33997375	0.2745364	0.19813128	0.073431365	0.015176585	0.13355732	0.062094074	0.1665164	0.04850524	0.115924284	0.5190697	0.040576555	0.054802455	0.08323377	0.10512306	0.05059965	0.15754421	0.39897096	0.40341806	0.10298605	0.050412603	0.012507734	0.06453602	0.071049795	0.23923615	0.060017027	0.14138237	0.20854777	0.008613382	0.07563953	0.06536553	0.035673328	0.041968957	0.03292983	0.02276549	0.06394135	0.12518425	0.0535281	0.13244595	0.019064777	0.12738433	0.24324091	0.05304725	0.05664158	0.3666145	0.06382954	0.043871842	0.42248324	0.01758821	0.18918546	0.024328958	0.0060852747	0.07716082	0.077053435	0.023942199	0.082490996	0.036567967	0.08040069	0.09698573	0.06933333	0.12224634	0.046042718	0.015977548	0.37127343	0.029986724	0.011405492	0.4298093	0.12410653	0.07202122	0.005453164	0.05703761	0.3886398	0.049273737	0.06463566	0.011817876	0.33826238	0.08755821	0.18901283	0.028134793	0.07946777	0.012397906	0.1557998	0.38938904	0.08330435	0.114967845	0.16680992	0.4277338	0.04639495	0.05928479	0.017465647	0.014070015	0.03269262	0.041791476	0.05738556	0.08637059	0.0890222	0.03195844	0.049997054	0.014369827	0.034288786	0.030017577	0.020141775	0.050534904	0.046071857	0.033254866	0.020736672	0.055198736	0.09282054	0.09339539	0.07099129	0.37329936	0.021712998	0.1715498	0.029016849	0.07602866	0.079876915	0.078706615	0.026711898	0.034552693	0.3556353	0.11255057	0.1618618	0.019450162	0.026340583	0.057581887	0.13187894	0.063868016	0.0140578365	0.39059108	0.046808258	0.045230612	0.15404828	0.10662368	0.034473896	0.06621702	0.061785467	0.056648225	0.081664234	0.04735759	0.14181647	0.10213331	0.05653033	0.1923745	0.071477056	0.09428172	0.08153528	0.079150885	0.11211006	0.040102035	0.033947714	0.027510915	0.35398006	0.06258716	0.026809767	0.009970345	0.091599524	0.15767492	0.05194565	0.050898775	0.40325332	0.16731091	0.036779553	0.06467249	0.058854952	0.03274104	0.062428713	0.014791124	0.1441448	0.04569174	0.11924038	0.0038894946	0.16109188	0.3021919	0.04795622	0.028707143	0.116262995	0.12498003	0.11196474	0.04991997	0.12919357	0.02436258	0.111802004	0.08202137	0.06532439	0.06699803	0.03723073	0.0316643	0.3701274	0.055989746	0.020120114	0.043684416	0.016145242	0.057509802	0.08406986	0.048850775	0.049089435	0.3260875	0.11311156	0.3704306	0.01729257	0.04267835	0.02654958	0.21975295	0.047954272	0.42198178	0.20155752	0.23830257	0.03482184	0.025664305	0.01730397	0.31711113	0.06967643	0.06855756	0.10521972	0.045450456	0.4283741	0.034315206	0.21064562	0.31486255	0.08402069	0.03214992	0.04454786	0.1214038	0.3018244	0.02531516	0.056832165	0.033281237	0.044615753	0.064283766	0.025612539	0.028807525	0.06282895	0.08260335	0.15822865	0.2049677	0.15083301	0.39565235	0.010156533	0.010608034	0.037487336	0.02124222	0.06376776	0.20030777	0.3708523	0.03717881	0.011962618	0.14076008	0.07294879	0.03381168	0.08624314	0.034419984	0.2649627	0.025601689	0.08024295	0.026483752	0.07305275	0.06920782	0.035984248	0.24722858	0.009322606	0.016192956	0.33026528	0.08392903	0.08018273	0.05975988	0.05552359	0.05430419	0.14761916	0.030055845	0.22210592	0.07877253	0.08202352	0.34382713	0.035462346	0.08974273	0.24931042	0.37004924	0.09767044	0.031150904	0.009694891	0.05501317	0.03941565	0.111166105	0.03473017	0.022238221	0.042447038	0.107500546	0.049698777	0.30712923	0.39012954	0.30425185	0.057435255	0.055782437	0.07876885	0.27395302	0.031017486	0.06295451	0.024680775	0.083498046	0.032481857	0.10523845	0.08293681	0.08378896	0.050532095	0.01022916	0.054758374	0.046576716	0.03840541	0.13689664	0.054510683	0.012666049	0.11442146	0.074068844	0.03718789	0.029885808	0.17014354	0.29715782	0.020829886	0.053191714	0.046413742	0.0518233	0.054763693	0.044366047	0.14297163	0.06323801	0.1802236	0.0075681186	0.01751262	0.043013513	0.11690147	0.07912506	0.043310188	0.04180429	0.005860238	0.038520943	0.21344966	0.041349746	0.095296875	0.048657503	0.38946313	0.02739039	0.033452153	0.035926014	0.05141622	0.053009182	0.13647097	0.05261813	0.12991486	0.022491809	0.031110406	0.054279473	0.300639	0.049221423	0.06442222	0.0088535305	0.025159769	0.18629758	0.055940006	0.038480755	0.3715501	0.030797044	0.04636147	0.013531221	0.041523114	0.18315148	0.019120906	0.02981372	0.08815396	0.064098164	0.052711457	0.059925947	0.113407284	0.018172909	0.05790338	0.027072597	0.08251678	0.026463205	0.07727669	0.03082549	0.08405545	0.05123812	0.20524223	0.030818816	0.01420049	0.051853083	0.058516286	0.036903024	0.11464377	0.02685568	0.22757263	0.13234231	0.035200458	0.12629017	0.030100208	0.20585252	0.23293307	0.045800194	0.049692992	0.051514383	0.01958641	0.15953277	0.16746286	0.27310658	0.017970297	0.006004464	0.09702153	0.027888877	0.10457514	0.029958608	0.3088292	0.07307319	0.23992513	0.38963562	0.01408206	0.04311832	0.29934955	0.037595607	0.06011007	0.2467482	0.06345962	0.22373225	0.109789014	0.027106052	0.050929703	0.35952482	0.043771103	0.056567907	0.05616106	0.0099956235	0.10367791	0.06106522	0.04042729	0.113482416	0.26458222	0.03466919	0.057125792	0.013014102	0.031400725	0.092810705	0.28431338	0.109742716	0.2369441	0.2673927	0.033935726	0.007622288	0.01981185	0.09785954	0.07506391	0.33319145	0.05387377	0.057461932	0.21197855	0.008639121	0.048645616	0.03622354	0.034303162	0.09695348	0.028340459	0.009190505	0.018024154	0.23681605	0.094977126	0.011926695	0.0099490415	0.023727816	0.07916055	0.05154405	0.037857167	0.030515892	0.040478528	0.3781665	0.061017692	0.05617071	0.04078486	0.20996404	0.1826087	0.02939644	0.20246208	0.036136433	0.04987454	0.06151751	0.06364493	0.04526437	0.36472133	0.016545814	0.06519663	0.093037754	0.10577285	0.026045902	0.13363527	0.02463046	0.022997405	0.0098770335	0.027390104	0.22965522	0.04622495	0.41719168	0.06559496	0.035111323	0.007807184	0.014239958	0.11587723	0.039572187	0.32886982	0.028477477	0.037394226	0.052422777	0.04216267	0.045629695	0.04355741	0.1005746	0.055641495	0.031559832	0.38654107	0.107498005	0.1299982	0.11348207	0.049318768	0.0184117	0.023857616	0.024535716	0.04950965	0.09883365	0.3899697	0.07465555	0.08055718	0.014948242	0.11056651	0.053583194	0.13821185	0.45678172	0.26329097	0.057938997	0.060501367	0.19759028	0.021043194	0.1277506	0.02506073	0.043233745	0.1291694	0.027672814	0.079968855	0.36379135	0.01486828	0.049005914	0.09929419	0.03131432	0.031791404	0.077209085	0.1266664	0.08691834	0.017823137	0.108244	0.32871133	0.052002177	0.011833667	0.047422554	0.012494985	0.047892474	0.07879382	0.048097603	0.11573073	0.30875236	0.08660657	0.19431755	0.012883681	0.049904957	0.28056467	0.038776774	0.07168828	0.05437054	0.055548333	0.019698061	0.013333447	0.03811573	0.24723533	0.04848409	0.11457127	0.07339485	0.023414005	0.22204188	0.022174684	0.03577744	0.040639456	0.013757436	0.25971168	0.0559265	0.09501864	0.023149759	0.028303124	0.091583505	0.063812956	0.0070586256	0.4634177	0.034172572	0.077214524	0.02661321	0.013465885	0.020373574	0.071602456	0.0096474495	0.024994742	0.0143906195	0.3477773	0.07392607	0.047733687	0.011576343	0.029090233	0.04972466	0.009255044	0.020827569	0.031175107	0.034398966	0.008834144	0.039109692	0.06615396	0.0074835913	0.14075607	0.034804326	0.019594532	0.51157933	0.01632356	0.012083417	0.08612253	0.065989986	0.01161203	0.005843215	0.010880069	0.12727949	0.0075561106	0.004930701	0.043315236	0.18468359	0.006173119	0.11001093	0.0062386896	0.5270104	0.0023073049	0.079634905	0.033720493	0.16632935	0.05287469	0.04130297	0.022330157	0.050110232	0.48088768	0.042186923	0.053667665	0.054552007	0.06772189	0.01612582	0.05420156	0.26734483	0.054671954	0.03873881	0.030244121	0.74452555	0.01315527	0.02631107	0.032677136	0.056678735	0.07702968	0.01789942	0.0142233735	0.05467148	0.044965025	0.12830608	0.5005363	0.099180155	0.006167231	0.586059	0.009747231	0.012523471	0.02258655	0.09042903	0.14864597	0.0022463915	0.023982378	0.05170559	0.0025902377	0.038349003	0.047435757	0.01219262	0.46927762	0.002520403	0.05057358	0.049616486	0.010561976	0.009274151	0.021592604	0.07641786	0.053700246	0.06324576	0.10204454	0.017556448	0.015339736	0.03048962	0.025732234	0.032169227	0.0071268706	0.072974056	0.029704722	0.05570902	0.4246674	0.009695205	0.52251923	0.03932269	0.057476614	0.010567243	0.010096414	0.06645405	0.074606776	0.022367671	0.04733219	0.025006298	0.03931722	0.006759377	0.041691437	0.020920737	0.067976154	0.10124835	0.31539828	0.2777974	0.046825465	0.39592272	0.4486297	0.10756518	0.5505622	0.7266182	0.011111685	0.06414062	0.0037596878	0.015433403	0.5160805	0.11317513	0.056532048	0.061269123	0.036945526	0.0423441	0.10310985	0.05409545	0.059654284	0.53029996	0.07930729	0.53553176	0.15042584	0.31998056	0.021935422	0.5351941	0.009912208	0.36496508	0.005001516	0.011193344	0.047029328	0.37435865	0.12926038	0.1418226	0.020965358	0.089155555	0.063716434	0.06120939	0.035479415	0.04806315	0.10015172	0.20410237	0.056693684	0.48997644	0.058695167	0.03245887	0.06312132	0.061627764	0.2952581	0.03174107	0.046706006	0.39921558	0.49216104	0.051975183	0.051681504	0.034079634	0.10041335	0.09631139	0.063319795	0.051319655	0.11798556	0.0050451	0.51047224	0.3496664	0.038986262	0.03862541	0.04879506	0.053299896	0.023715066	0.36322683	0.062446527	0.041295893	0.56590754	0.0036698885	0.19172946	0.060144395	0.020774834	0.009529002	0.39746332	0.0052068355	0.10682632	0.11258854	0.15424153	0.062949866	0.03853081	0.04207523	0.043198545	0.025460389	0.06265189	0.0019354064	0.009501862	0.056621976	0.52254957	0.08640089	0.028618846	0.06135413	0.08653557	0.04553333	0.025179746	0.03276947	0.044469036	0.026998077	0.0024971517	0.07244679	0.04471993	0.0050925678	0.024509028	0.0072871586	0.00664454	0.00460013	0.034183703	0.16529086	0.4028155	0.01922611	0.008665574	0.054916617	0.526781	0.1299103	0.30143017	0.22137478	0.059785087	0.05204665	0.08068474	0.05626967	0.032897837	0.033706028	0.07981547	0.054089528	0.60961574	0.010454791	0.03812404	0.023437198	0.04975922	0.0046900404	0.293091	0.08484419	0.33484843	0.03934364	0.0504585	0.051438373	0.04890365	0.06164778	0.055575926	0.013545876	0.0131243095	0.017921984	0.008596573	0.11563016	0.06895216	0.04664892	0.05287244	0.1812207	0.0732068	0.00033812533	0.04154906	0.053354707	0.012498223	0.029452402	0.3449947	0.07849895	0.05033735	0.07975532	0.009500785	0.027223635	0.0017124573	0.55844605	0.23238005	0.07061249	0.16185719	0.026737785	0.049075402	0.051078174	0.5362457	0.092819594	0.11269297	0.33285463	0.0779518	0.05540567	0.0015326747	0.0028548185	0.08145091	0.5887681	0.06647484	0.005884771	0.09665836	0.004970529	0.038259555	0.08895534	0.061264247	0.08317172	0.59689605	0.056888726	0.01695111	0.017868929	0.034579948	0.07469067	0.013227513	0.067431085	0.21884623	0.030328725	0.003629948	0.69767004	0.012859371	0.042233475	0.017616935	0.016129391	0.07010189	0.002996975	0.004156176	0.043965563	0.0017608544	0.11301411	0.023013411	0.020538365	0.011143326	0.0071787355	0.017165057	0.032597728	0.07923335	0.04715026	0.02719121	0.06303306	0.0028304923	0.03317702	0.09290059	0.040403474	0.0091307135	0.060927954	0.07268335	0.015770093	0.12163748	0.043631326	0.0029148937	0.043402545	0.059520215	0.0878104	0.24288902	0.063345715	0.050478835	0.03329477	0.017594578	0.31531686	0.018464686	0.08130565	0.091890514	0.09919943	0.61146384	0.040664427	0.45893687	0.108891785	0.045003667	0.05071508	0.08880383	0.06733598	0.05432962	0.05495015	0.26513523	0.00078179233	0.07349013	0.034823343	0.6858655	0.016830692	0.5063603	0.041929793	0.018595483	0.050901394	0.07710908	0.69329405	0.00042324237	0.08814219	0.05934991	0.03389301	0.04162296	0.049321488	0.06915191	0.16242352	0.4182542	0.035248816	0.03583151	0.35957772	0.6657294	0.053913824	0.07599093	0.05198475	0.1531788	0.09191512	0.11333589	0.51860887	0.033094227	0.09541869	0.05380313	0.03587508	0.13048525	0.0020078458	0.0078938035	0.018566594	0.05242775	0.059101965	0.70553327	0.0058605396	0.0062008034	0.07213631	0.04597958	0.11739138	0.03965323	0.0518103	0.08549498	0.1321144	0.07000709	0.033969425	0.7323227	0.059616026	0.11887896	0.040763393	0.030841606	0.057975084	0.05168984	0.55371284	0.094231874	0.05722118	0.026678896	0.017390728	0.13830332	0.008067336	0.032474604	0.0053561935	0.020915769	0.002389247	0.017458962	0.09305021	0.037966114	0.023411702	0.16414863	0.04551179	0.055963702	0.0014796576	0.005777224	0.63972807	0.085894555	0.10608536	0.051934667	0.0808974	0.16161785	0.0674194	0.01697373	0.110724546	0.068049625	0.059621986	0.00040248144	0.0006780351	0.028638028	0.11762485	0.045873955	0.38829458	0.04686158	0.38716412	0.12503324	0.0020377738	0.029219193	0.099153586	0.11421797	0.066200204	0.0486248	0.08586029	0.05359125	0.03683296	0.022851825	0.05521732	0.12948139	0.019866053	0.03640712	0.103876546	0.029995846	0.60539234	0.07945639	0.13026825	0.08277325	0.17241164	0.32625246	0.0016099203	0.092224605	0.3797552	0.051865183	0.5048853	0.064341575	0.10611904	0.05216027	0.0055647716	0.002921102	0.019321784	0.005877234	0.15828595	0.13610181	0.0011181892	0.018230524	1.5651462	0.00406001	0.010778377	0.018447239	0.06741994	0.0031397098	0.087887146	0.010832665	0.047687434	0.02517373	0.049307615	0.08146431	0.038775463	0.0713193	0.016274985	0.6052634	0.005957047	0.0026423112	0.063680574	0.03585709	0.01993094	0.02723972	0.08070364	0.029834544	0.006095217	0.0046828943	0.20305134	0.010613913	0.016458392	0.026105318	0.014764156	0.0870454	0.049896292	0.09445901	0.2386147	0.13768318	0.09205201	0.021542719	0.055014707	0.00093361235	0.014586414	0.03403156	0.051854722	0.049538285	0.009314792	0.008896079	0.022629682	0.037493795	0.09947597	0.030973379	0.41010514	0.0038465974	0.023359854	0.009257417	0.013344061	0.012616709	0.07244043	0.3014295	0.030724522	0.06992385	0.019071614	0.055586517	0.03089078	0.020523291	0.06987257	0.0299045	0.025119476	0.03046159	0.03548014	0.0059989337	0.1424037	0.07671455	0.052070886	0.031172544	0.049788967	0.016140828	0.5318401	0.5579231	0.060305946	0.03908004	0.53128815	0.062824644	0.050053895	0.008741311	0.03188033	0.016909644	0.0068725124	0.057112224	0.083114415	0.6356461	0.04096402	0.038707133	0.035491597	0.44854414	0.07300389	0.59533906	0.03471681	0.010991354	0.058619663	0.21104658	0.42926526	0.032678124	0.033369992	0.7204614	0.09978217	0.0129124075	0.071501285	0.035275124	0.057851404	0.72165525	0.033512536	0.00043654285	0.40749893	0.07471092	0.073138796	0.051360324	0.034865595	0.026915029	0.028491948	0.06737684	0.017334724	0.040356006	0.089118056	0.039766055	0.11672115	0.084805556	0.03248887	0.082321875	0.022324417	0.035099756	0.025257476	0.19429857	0.08420294	0.026887737	0.011625842	0.034924146	0.45398742	0.16208129	0.062047042	0.085826606	0.020503044	0.0025789733	0.0063365363	0.065882556	0.06682085	0.34864706	0.004857692	0.01363657	0.053858753	0.0019836202	0.20811625	0.18715952	0.044804633	0.05235899	0.30173385	0.34004337	0.004374525	0.76066077	0.11216946	0.1808376	0.018678151	0.4200263	0.059600063	0.09104744	0.0036213282	0.064970896	0.012345112	0.9920571	0.12597588	0.26919365	0.7225981	0.16842306	0.11944043	0.18990576	0.0844785	0.09317854	0.035468124	0.098176315	0.020065058	0.43028906	0.037026107	0.0057896124	0.034918636	0.012734537	0.30215737	0.07450935	1.3943901	0.16289982	0.022042288	0.061053887	0.4942703	1.0559258	0.079337314	0.43247288	0.031570993	0.094893105	0.2285029	0.16950925	0.6225438	1.6658554	0.17175113	0.27019054	0.085394874	0.2019561	0.027831197	0.012223818	0.056502998	0.4461413	0.06331034	0.0628416	0.0073773963	0.068407744	0.58785	0.19043198	0.30513066	0.29982975	0.32181275	0.18025827	0.06714728	0.3173168	0.9957088	0.022885509	0.09436163	0.0027444973	1.0904444	0.08006623	0.032401096	0.023328543	0.607606	0.5776001	0.019786315	0.5763973	0.01826141	0.026349124	0.19039357	0.0027663703	0.10780351	0.124110036	0.046183128	0.4066273	0.0029406683	0.03286972	0.08038071	0.12702219	0.00071699725	0.018996049	0.034716487	0.053194188	0.035619155	0.2560305	0.11335778	0.07288423	0.29632175	0.15948233	0.00061747746	0.25676435	0.002954958	0.010155557	0.0004010502	0.10882193	0.07636888	0.09009853	0.00505786	0.18752931	0.07673739	0.07288271	0.36433017	0.21640542	0.13018245	0.48096818	0.008145146	0.11470031	0.037522864	0.058479626	0.03427855	0.18424743	0.11579881	0.1401078	0.17337795	0.07325195	0.19573392	0.04134752	0.005937449	0.01240341	0.0009525056	0.6390761	0.6188396	0.009048631	0.22276634	0.053579863	0.8315129	0.0010748436	0.0036402307	0.03688384	0.0063812537	0.8287107	0.52915144	0.30563998	0.0602347	0.10960572	0.05254969	0.114100635	0.04724326	0.13976389	0.007971417	0.039662868	0.017105535	0.020026343	0.060572006	0.034687944	0.088481724	0.014439169	0.101557545	0.08005735	0.22638589	0.9586427	0.044038333	0.4629124	0.117402956	0.03231666	0.17201571	0.5363016	0.006377698	0.069113925	0.11477099	0.12994576	0.0048120404	0.51441467	0.15595302	0.030805668	0.08508527	0.023596436	0.043082677	0.029159082	0.075589195	0.0047643282	0.06917223	0.6390301	0.046179015	0.00038192468	0.10774048	0.024465747	0.038308904	0.48752618	0.03288082	0.028817147	0.022692587	0.04790837	0.03806959	0.07605372	0.15280056	0.5784647	0.056706138	0.037337735	0.03487262	0.013317834	0.12835507	0.087504886	0.039481327	0.045125224	0.034883324	0.027157947	0.10464977	0.16430712	0.17149892	0.10110596	0.29198408	0.07967255	0.56713796	0.05933153	0.012556268	0.0046390034	0.033414815	0.13590461	0.2902164	0.10611002	0.19880047	0.13348657	0.13287292	0.23859484	0.085392475	0.0017076926	0.07075467	0.1602194	0.027355485	0.03441915	0.0056860587	0.007103626	0.04503438	0.0778849	0.019888708	0.05848845	0.12649177	0.077777654	0.0017011242	0.06847726	0.009036894	0.23452386	0.12856516	0.14808911	0.055304997	0.08970094	0.0047965394	0.56006396	0.046868548	0.10304093	0.06619453	0.07018934	0.045592703	0.17867874	0.07002723	0.19306432	0.05097177	0.091631606	0.3258094	0.13229683	0.181932	0.005856231	0.04429029	0.02978014	0.045755573	0.07283819	0.023703992	0.0013458498	0.14716399	0.0012851644	0.045874238	0.008062491	0.019936247	0.054720145	0.028926626	0.2201365	0.015854368	0.22812673	0.04580076	0.016430391	0.45686162	0.0007846984	0.52711535	0.0023746085	0.2219239	0.4504186	0.010993013	0.19747357	0.22259532	0.11897399	0.033684157	0.10449268	0.5232084	0.05208237	0.11471936	0.27769804	0.3037095	0.026254907	0.0031038984	0.054028086	0.21144046	0.5586169	0.13876133	0.049959242	0.3718624	0.055287536	0.008308803	0.0037713998	0.0150204245	0.013812741	0.0036995688	0.07457413	0.08637382	0.007344678	0.0059795654	0.009813609	0.12413393	0.070352264	0.03721238	0.02132101	0.078216106	0.05201763	0.37631792	0.18567672	0.0685149	0.07014379	0.003521076	0.8018663	0.107707314	0.008126184	0.007986363	0.12102555	0.04114294	0.35095492	0.07214361	0.23002306	0.023911975	0.19141574	0.18926053	0.24810292	0.0019330287	0.056338765	0.026888479	0.071710244	0.6849053	0.2519942	0.017367005	0.053778093	0.012555096	0.011109289	0.11433152	0.14291903	0.28619045	0.037363127	0.014364207	0.08282213	0.042616233	0.5228878	0.68254876	1.451917	0.012125989	0.004819938	0.007656452	0.061781026	0.10714206	0.055704735	0.030845348	0.027175467	0.19492865	0.06616237	0.09429529	0.33032507	0.16121483	0.049015284	0.0558815	0.060585454	0.068523474	0.15462592	0.0231345	0.0024610066	0.18277021	0.044080794	0.074428275	0.6078188	0.1115835	0.07128051	0.02559263	0.014556216	0.27758175	0.18190485	0.057484284	0.075253725	0.0014664102	0.16292533	0.0932345	0.055823512	0.07910562	0.06198523	0.051831488	0.009087677	0.11887691	0.37509304	0.0079876995	0.09793025	0.5639875	0.05858448	0.33102453	0.03641029	0.09407863	0.0022309963	0.10397637	0.0149121955	0.013271039	0.077152595	0.04118296	0.051726937	0.07175359	0.3829922	0.06572662	0.0086126635	0.01538809	0.02863828	0.113804996	0.13043857	0.020590674	0.0124284085	0.030845197	0.04772036	0.15529196	0.04683244	0.06059855	0.04071439	0.084542	0.0027850901	0.036574405	0.049671415	0.06729764	0.028924163	0.062273078	0.06141354	0.27931935	0.0058833538	0.12761927	0.26162326	0.07297379	0.015344454	0.014734535	0.09812483	0.08979958	0.0806199	0.08200131	0.089326695	0.18502381	0.026835473	0.088662624	0.041673962	0.2458483	0.039366823	0.26227206	0.006918111	11486	IFNB-1	0.0009999999999999	HUVEC-2_5_O09_4	HUVEC-2_5_O09	HUVEC	HUVEC-2	5	O09	4	HUVEC-2/Plate5/O09_s4	3	1	high_conc
0.09462652	0.049582906	0.14655259	0.18662117	0.20991421	0.2664384	0.19528598	0.04358768	0.26713338	0.04676299	0.080212876	0.01937621	0.057593174	0.06973015	0.07562812	0.020791031	0.08503011	0.022736015	0.25338212	0.047174644	0.059905384	0.08112683	0.08474812	0.32028845	0.05575884	0.40393126	0.23293935	0.059697658	0.21368474	0.12402254	0.026315449	0.08473243	0.080555946	0.072059095	0.13949125	0.0651187	0.04607207	0.047923017	0.09013332	0.032603696	0.04861702	0.07912784	0.07818002	0.100688115	0.17128448	0.07274474	0.049362086	0.07653351	0.3390426	0.028105825	0.08178028	0.06563097	0.07253652	0.055405553	0.25177422	0.083135925	0.031158019	0.07123041	0.30077648	0.07784363	0.085146174	0.07078162	0.03140813	0.065821216	0.18118216	0.04246466	0.08237083	0.013878519	0.07150495	0.031060522	0.16138041	0.06281177	0.12206936	0.13501143	0.09408721	0.12408179	0.063525915	0.05218553	0.07371782	0.14428508	0.058389783	0.04333845	0.13410763	0.059329197	0.10352188	0.059875708	0.07981306	0.06412224	0.058240242	0.05278573	0.041329406	0.08174327	0.10711323	0.0431419	0.06418949	0.04126067	0.03865742	0.09883684	0.08005433	0.061136868	0.14473712	0.30192345	0.07186182	0.07283199	0.031895675	0.02188934	0.038233936	0.05943121	0.0564877	0.03800366	0.07528265	0.040470693	0.04505877	0.038019717	0.1505866	0.029942865	0.087987855	0.077538565	0.34062546	0.030054027	0.053884484	0.023919195	0.06366265	0.16242461	0.07059431	0.09131102	0.069754794	0.0914565	0.059830345	0.06369239	0.05978882	0.101650424	0.035615984	0.069520876	0.038647413	0.03393746	0.044607244	0.056695785	0.052610107	0.093525596	0.08736288	0.03421607	0.07407868	0.21725433	0.1510624	0.089587346	0.06457998	0.06060542	0.15533935	0.0600458	0.056799605	0.09942077	0.17575032	0.14677155	0.40045434	0.29661694	0.100830436	0.11779516	0.045781113	0.057017773	0.042483836	0.06948595	0.068182305	0.041260842	0.0806229	0.03913386	0.11638501	0.035422437	0.10292213	0.024166852	0.06967771	0.061670594	0.032297626	0.106164366	0.1279811	0.082225084	0.020971505	0.15120614	0.0568679	0.122206695	0.044669643	0.09277921	0.061701145	0.075897396	0.17228135	0.2845961	0.07224871	0.07953131	0.024430001	0.045957297	0.08878971	0.20400032	0.08157598	0.061310068	0.053121988	0.07952224	0.14196397	0.0895848	0.123905055	0.286624	0.15560937	0.020134047	0.08164965	0.09237091	0.05069015	0.11727984	0.11225124	0.060744327	0.18413284	0.117844865	0.3015856	0.055384837	0.117360495	0.03216766	0.040126048	0.07678118	0.014317993	0.1603447	0.14227614	0.16008864	0.12619868	0.15709944	0.06538348	0.37936562	0.056742385	0.07648155	0.1695329	0.07529247	0.106145844	0.06644213	0.060205117	0.28897703	0.041234165	0.039493605	0.10099046	0.07348324	0.21375693	0.24509089	0.26005518	0.04811029	0.070415825	0.02645862	0.09366712	0.056390334	0.11770311	0.34470144	0.14337417	0.06328514	0.3257853	0.029851766	0.0856334	0.02504113	0.023647804	0.043691278	0.20501354	0.061899323	0.08671264	0.23791395	0.19259316	0.06202983	0.06401919	0.07309626	0.100520834	0.02755202	0.09164317	0.04103794	0.066608906	0.06913006	0.09654217	0.041031625	0.09469421	0.05895457	0.06652959	0.029894635	0.05439911	0.09523009	0.10350453	0.15200885	0.21851468	0.08689472	0.04141817	0.047824576	0.1830812	0.06207018	0.12010805	0.07713509	0.23881754	0.074627586	0.13241243	0.050152265	0.2531345	0.057889774	0.09974633	0.16592067	0.031895496	0.3751617	0.042099915	0.04773366	0.19827491	0.07499807	0.120433085	0.1541147	0.2722784	0.04595377	0.16502127	0.039224774	0.04980813	0.13683361	0.06278211	0.07404171	0.09439124	0.023117933	0.1757241	0.068074346	0.07568094	0.10144411	0.080068134	0.043352105	0.055536233	0.2307694	0.05668044	0.15278032	0.03802994	0.09856442	0.43744916	0.30348402	0.31117278	0.07094086	0.3310632	0.21562049	0.018800717	0.06882805	0.085227504	0.13768983	0.051401947	0.06179854	0.13331568	0.05616611	0.059710663	0.16843961	0.043796405	0.10454354	0.03272979	0.048519947	0.06569752	0.10282571	0.30947164	0.07886188	0.027786635	0.3344259	0.2942328	0.055440746	0.24221984	0.21722138	0.10337837	0.09200793	0.048602834	0.02931415	0.08227874	0.079085335	0.08572993	0.08958518	0.030422349	0.047272295	0.06308052	0.05142816	0.037321985	0.063448496	0.26689965	0.06688017	0.20378655	0.19651085	0.033823542	0.06772874	0.14378786	0.019151673	0.19898099	0.06012756	0.104350835	0.35908884	0.05471558	0.2121356	0.27404714	0.03180843	0.09504335	0.15892375	0.025026144	0.16892272	0.20656285	0.078483246	0.10319063	0.057234336	0.12907729	0.09355314	0.07687193	0.06464864	0.2771701	0.05349161	0.046146534	0.3035728	0.06492364	0.05518493	0.07597598	0.01428861	0.26787943	0.101367034	0.119547114	0.10044746	0.055910364	0.022303833	0.08346583	0.07513237	0.044819843	0.29830548	0.049763195	0.016124591	0.038264096	0.02095064	0.009864733	0.101819985	0.063642964	0.09654856	0.05665849	0.02091856	0.06795656	0.20028622	0.19947311	0.05966996	0.03859472	0.073902756	0.29590148	0.030685093	0.062150285	0.05392724	0.054227494	0.21600136	0.0751908	0.08181988	0.033691328	0.055537462	0.08060994	0.103756964	0.0710939	0.06915955	0.072283246	0.052100047	0.2523829	0.06722297	0.026546823	0.29374492	0.06167966	0.054923948	0.083348386	0.26468384	0.091358796	0.076809496	0.12676531	0.08438538	0.045562703	0.18228093	0.10483253	0.10298905	0.025585074	0.092966266	0.11584605	0.14640516	0.24340963	0.2727267	0.0647243	0.06661411	0.055142816	0.057606302	0.04092399	0.34086663	0.08869856	0.10181524	0.15051281	0.18920606	0.08295736	0.21081986	0.12652181	0.09849353	0.048964374	0.14103112	0.111456215	0.06456718	0.053203374	0.09539098	0.049750343	0.04602882	0.12872154	0.07071997	0.06632328	0.065418504	0.15367642	0.051840857	0.20395401	0.066762924	0.072906785	0.08084607	0.17285582	0.14792636	0.06563448	0.06599499	0.03534042	0.06958748	0.06472959	0.17398265	0.062679656	0.05221532	0.04462662	0.13719563	0.054566894	0.015335903	0.14798683	0.06951806	0.030636549	0.14851011	0.079623364	0.30678844	0.051668216	0.12403156	0.08886401	0.08304291	0.015483036	0.05785072	0.33730918	0.11932806	0.059294395	0.10438755	0.06986529	0.02839902	0.08788944	0.2456747	0.22636423	0.081884	0.05176104	0.13732879	0.04515475	0.025313238	0.103564285	0.29176864	0.09386912	0.06058242	0.107500285	0.1079569	0.17901391	0.031704202	0.011909867	0.13611978	0.10242511	0.062891774	0.054534502	0.04580348	0.029131543	0.09419771	0.0941328	0.17202164	0.28358483	0.04111155	0.08463949	0.07550822	0.029845709	0.06788248	0.06993414	0.061935097	0.089203276	0.08339598	0.17934519	0.06156549	0.067759365	0.23928763	0.049552	0.032461133	0.030961802	0.051522404	0.028100917	0.039661445	0.025007734	0.052629072	0.08830319	0.14259122	0.19998494	0.027181085	0.097239584	0.087277144	0.033554234	0.0226207	0.10020502	0.19534555	0.049723037	0.018623393	0.037472654	0.08423592	0.095186	0.1251992	0.016484737	0.14413583	0.21199635	0.32764935	0.06495871	0.06786307	0.11672416	0.061612096	0.056612346	0.04483331	0.19510677	0.0706134	0.088476956	0.025265057	0.10584794	0.021487646	0.039881505	0.19491255	0.16347042	0.03846751	0.36499164	0.0814792	0.043782122	0.13349366	0.16632009	0.10029705	0.034333564	0.08628559	0.07718915	0.06502804	0.10327515	0.04304954	0.101308495	0.205807	0.34783483	0.09280716	0.18493703	0.09453911	0.05289828	0.06636412	0.22809938	0.093826994	0.038306132	0.07897717	0.052698478	0.08538964	0.01584176	0.11226137	0.046578787	0.2749812	0.09268821	0.03409036	0.096388265	0.2381305	0.1495525	0.041728675	0.09075622	0.044211935	0.08866351	0.37653995	0.04707856	0.029061887	0.24554262	0.037363376	0.07068192	0.11764705	0.017537748	0.014776603	0.22675873	0.03154769	0.09953393	0.1183559	0.019365218	0.051428482	0.08280066	0.3218922	0.09835088	0.0756879	0.1544016	0.029458836	0.05876852	0.023130432	0.090026885	0.07464154	0.042615935	0.05728527	0.052925915	0.05637729	0.061589167	0.2032101	0.06983261	0.18957704	0.073571004	0.098350756	0.09409863	0.061070897	0.079114854	0.121801354	0.22136675	0.013812898	0.124282956	0.115713514	0.03509051	0.20407112	0.08246083	0.08306009	0.04063686	0.13431004	0.11456336	0.046330377	0.2635386	0.32189897	0.10899481	0.05500757	0.090835474	0.03265354	0.08024556	0.069998406	0.07378661	0.044895753	0.090372436	0.07716012	0.06566559	0.05665979	0.11904608	0.06646931	0.016033497	0.101847604	0.1056633	0.10185315	0.07266351	0.059512496	0.07621312	0.3444973	0.09323992	0.054365136	0.06545705	0.048414357	0.052765287	0.08289257	0.10924582	0.093263194	0.1946817	0.25954047	0.052861065	0.3732359	0.0772966	0.05348569	0.06126316	0.021530436	0.08498164	0.083627224	0.09650169	0.13341771	0.07227543	0.064176016	0.07361339	0.050967783	0.11945336	0.069906205	0.11929199	0.06726533	0.17700231	0.021168774	0.0352094	0.04506886	0.09498331	0.11661959	0.08134156	0.07831024	0.078269064	0.09190841	0.07585031	0.077266574	0.09711205	0.08603789	0.09257789	0.09057623	0.07315565	0.13416047	0.26229882	0.09164934	0.025604187	0.035830334	0.08905021	0.0657927	0.07626579	0.21240121	0.057002593	0.06961812	0.32455242	0.06179294	0.034440465	0.088423386	0.10687229	0.08550066	0.18857273	0.04311813	0.066945374	0.2885372	0.049457017	0.3048787	0.0393107	0.41062227	0.017601997	0.060793117	0.04723663	0.070626795	0.37526554	0.045964725	0.069669776	0.057863027	0.036091514	0.123152	0.08693252	0.28240675	0.020973518	0.17786326	0.03586	0.0246997	0.06594662	0.06434425	0.050613187	0.06515247	0.06982483	0.30382982	0.036200106	0.07735476	0.04848975	0.064979166	0.027348582	0.06535973	0.039829373	0.065643504	0.039875954	0.07538875	0.13703302	0.07300549	0.022133347	0.12898391	0.014551066	0.05448792	0.04589646	0.051701263	0.08118519	0.231996	0.03029635	0.13827282	0.2668489	0.28461707	0.056550547	0.0093467655	0.070694946	0.0685915	0.061166197	0.035380613	0.075296134	0.19251327	0.07640061	0.08087871	0.019317998	0.03296023	0.07698153	0.2333051	0.08099439	0.09942724	0.044054296	0.03388231	0.29663938	0.034160316	0.064353295	0.03482278	0.41441485	0.057859417	0.10070698	0.060665146	0.21102524	0.07079056	0.06971517	0.37289298	0.086172685	0.05572421	0.042344995	0.10115469	0.047695417	0.041008323	0.07771451	0.120779954	0.32802546	0.39665136	0.105054274	0.022953162	0.06292105	0.061520588	0.02485121	0.23071189	0.06890495	0.075448856	0.07379792	0.08480513	0.09175694	0.03528544	0.10721228	0.021472609	0.12220516	0.29147172	0.031681627	0.20408724	0.0590149	0.05909873	0.14565128	0.10059683	0.05144207	0.068255104	0.07709864	0.06765906	0.15095463	0.11345359	0.09627206	0.10492624	0.05616691	0.055125237	0.09066094	0.051341992	0.04036425	0.06003084	0.08553831	0.06981167	0.14115438	0.079161614	0.07894646	0.0848506	0.06308725	0.019496465	0.28558493	0.014680914	0.029103233	0.06393622	0.06001073	0.39112252	0.030725304	0.07298166	0.05916182	0.31667554	0.21015799	0.07062074	0.07675363	0.18882856	0.08398725	0.036312133	0.26102057	0.043150865	0.049573176	0.04761254	0.14805524	0.3038211	0.0772126	0.030430272	0.106665924	0.08638916	0.06822117	0.104921095	0.051778413	0.06098298	0.2157835	0.025470607	0.055106662	0.25947213	0.06395829	0.040521607	0.024201587	0.061783005	0.053972434	0.018422306	0.124670826	0.14803801	0.083598174	0.051942043	0.069239505	0.057248093	0.07144388	0.067855544	0.043295503	0.09375575	0.22067347	0.04401113	0.021693062	0.21234943	0.24692065	0.094454676	0.06279787	0.10519497	0.23925552	0.2760625	0.17547087	0.07141495	0.051811446	0.07413002	0.105075866	0.025461	0.36757028	0.083358765	0.24334526	0.08928251	0.04719335	0.2091831	0.11015427	0.20694813	0.12299934	0.046680383	0.056335006	0.035160393	0.07307125	0.053314358	0.04892606	0.07629387	0.03842	0.2960636	0.013537374	0.07028941	0.10339092	0.08381086	0.065781005	0.11577636	0.10369003	0.17009428	0.08606225	0.30878973	0.07507132	0.07792568	0.32952324	0.077256426	0.06379198	0.0608991	0.01705341	0.032145053	0.18696652	0.12564728	0.07781975	0.33825088	0.08432491	0.08873376	0.05867497	0.039258823	0.055182114	0.087909654	0.03579732	0.08373945	0.10038763	0.23047397	0.028767493	0.06428777	0.07970092	0.07011016	0.074655436	0.19434613	0.08064657	0.07777621	0.086507484	0.030104017	0.21980216	0.032149754	0.07122182	0.0752822	0.36819178	0.06506076	0.21783888	0.03623809	0.092470124	0.034365408	0.010640442	0.05615219	0.013802141	0.068368	0.011877401	0.03449874	0.024599075	0.0829622	0.023941183	0.01790287	0.016100131	0.13111207	0.35612786	0.084806785	0.016542956	0.022945683	0.036629006	0.045596138	0.034375228	0.074245594	0.078535005	0.10670534	0.015347611	0.027505178	0.024698883	0.04538729	0.22496857	0.056367654	0.10686593	0.01457205	0.03240977	0.11125766	0.051416826	0.033150677	0.056181334	0.041292273	0.3046514	0.17694756	0.06785127	0.022362199	0.08536341	0.043965563	0.08527997	0.046922885	0.108127415	0.060045466	0.025823072	0.013031404	0.056624006	0.14665037	0.018610202	0.02409629	0.21008307	0.10792625	0.021265004	0.06420064	0.20891005	0.40258867	0.046402052	0.027292173	0.3088768	0.08388995	0.019487415	0.059288956	0.06605583	0.03813708	0.017485287	0.047043227	0.1355961	0.018566703	0.050251566	0.023870654	0.012885066	0.03876742	0.024553465	0.07891405	0.11831692	0.04512422	0.06768246	0.050161656	0.03539367	0.049113147	0.1053015	0.1494836	0.037327945	0.06358872	0.10740985	0.028761055	0.020664379	0.0526592	0.06865399	0.11219342	0.044552356	0.068678446	0.048550203	0.029268328	0.030094888	0.029808495	0.17071387	0.030452285	0.093222745	0.078073755	0.017087495	0.09193547	0.06403732	0.007043386	0.074392185	0.014871327	0.06882113	0.024012977	0.13011424	0.07194027	0.053299397	0.13252135	0.059863426	0.13743237	0.038633183	0.038340546	0.04333476	0.045271434	0.101464905	0.03246162	0.037479244	0.026259556	0.035552677	0.03454985	0.065697566	0.044964757	0.3118844	0.028627038	0.024778564	0.10698103	0.117053114	0.10832119	0.087318525	0.09988406	0.06780722	0.038448118	0.052042417	0.08320695	0.017752573	0.06319672	0.017809702	0.035177507	0.011320612	0.035589945	0.11484595	0.08874735	0.11597158	0.020408368	0.12810537	0.050165668	0.062233277	0.16048697	0.046675604	0.028870499	0.10441822	0.03399042	0.0931256	0.05503068	0.031101823	0.12244363	0.1259613	0.012199132	0.15647209	0.039356884	0.15715978	0.05884393	0.02611652	0.021944122	0.052812308	0.10890802	0.050678097	0.029008403	0.06623433	0.033698134	0.021628346	0.033721317	0.10042849	0.05120808	0.03643667	0.18218514	0.04738935	0.06023135	0.013585318	0.040356122	0.020811178	0.07212907	0.1542007	0.067072324	0.08451601	0.051955253	0.08277883	0.053774606	0.04420449	0.054141276	0.018405369	0.018854668	0.036326673	0.019728405	0.06417042	0.042031325	0.04234989	0.08640288	0.039572556	0.07977317	0.017328016	0.07381335	0.12283895	0.021262424	0.051205248	0.030933	0.23736644	0.019561362	0.09152839	0.19250545	0.021304777	0.07860695	0.034785666	0.048135463	0.058947615	0.034493767	0.08489585	0.050596908	0.02678688	0.035734292	0.024986021	0.075945854	0.017148372	0.063507326	0.015985657	0.03815606	0.054650083	0.045680545	0.042443756	0.031880982	0.033490762	0.01771228	0.014419593	0.09390105	0.035050455	0.07614041	0.037687052	0.114087075	0.023590833	0.040457487	0.018498959	0.11346557	0.05257135	0.048847057	0.09555275	0.043457698	0.029359506	0.0646162	0.07425776	0.056901596	0.02144434	0.019334532	0.046399713	0.07829679	0.21412149	0.112402365	0.02257371	0.10214267	0.040443502	0.06434783	0.120987855	0.017624663	0.16160688	0.06007824	0.0262026	0.057616808	0.021131743	0.16369525	0.06282957	0.018489357	0.057588004	0.066147104	0.09889603	0.11419544	0.03764526	0.021325901	0.07664105	0.06306906	0.07995988	0.03750953	0.045632496	0.12394685	0.050344497	0.058099754	0.079982296	0.06565997	0.11678962	0.02931783	0.13202396	0.06004352	0.056109577	0.0938263	0.08006419	0.019341214	0.02877982	0.054607533	0.041282408	0.054510497	0.12536575	0.048734	0.08384314	0.10864176	0.066890314	0.08022484	0.16734561	0.029548872	0.052447118	0.07013655	0.036892056	0.047583997	0.09785259	0.055209547	0.04406572	0.089118846	0.09105683	0.05231148	0.074868396	0.048880342	0.04248378	0.028121991	0.22336438	0.026273798	0.063208856	0.07575717	0.01798899	0.110988796	0.02794345	0.107338235	0.02217198	0.07240628	0.23430976	0.08847874	0.17466083	0.12813589	0.016715687	0.15270394	0.11005516	0.04916903	0.055138066	0.19711384	0.05588683	0.09548348	0.03457383	0.08846554	0.025428878	0.029067041	0.044065565	0.09093922	0.12893555	0.21027678	0.036859915	0.058233254	0.021661967	0.074556544	0.09042984	0.050354593	0.02133562	0.07267913	0.0104891015	0.77040005	0.1808555	0.033727612	0.049168013	0.043486483	0.1847203	0.080360316	0.0728259	0.012797142	0.06493877	0.034668483	0.12537315	0.07358602	0.32104236	0.06634841	0.09221676	0.0141967535	0.069768295	0.122726776	0.075198896	0.06591823	0.0297528	0.04518155	0.11540857	0.027394712	0.07838395	0.07277025	0.09899038	0.028024253	0.029620916	0.050437186	0.035828635	0.17530596	0.1019825	0.19606042	0.20012349	0.100219466	0.21561967	0.04912651	0.0344389	0.2418861	0.0145447645	0.017047672	0.093716964	0.08918917	0.07305296	0.07196243	0.05560889	0.06501836	0.14398304	0.13626221	0.07024608	0.06443587	0.087351665	0.016093958	0.06276354	0.017433278	0.0658187	0.012659874	0.098593704	0.24165289	0.09384659	0.020919006	0.03688827	0.07087253	0.18707708	0.04500755	0.030703044	0.05364851	0.01747501	0.019199945	0.049665213	0.09971907	0.070181206	0.01662455	0.030109478	0.07393187	0.044473704	0.13665462	0.0312602	0.07419385	0.04998257	0.02770083	0.04060173	0.20064414	0.062494375	0.089411944	0.043622486	0.039970513	0.014611688	0.02127859	0.117153585	0.039264716	0.061012365	0.023328787	0.06306712	0.030515362	0.046553537	0.052507862	0.020235218	0.02904387	0.11844789	0.20537826	0.044110157	0.16766313	0.064636946	0.020054441	0.22432451	0.07993863	0.15350771	0.08906598	0.12094182	0.1695717	0.2936874	0.22974442	0.12755713	0.11849691	0.15822408	0.05806123	0.041764647	0.10094272	0.024517238	0.016535588	0.12920381	0.10575301	0.09770685	0.034390405	0.03537663	0.0128516955	0.03805183	0.26529914	0.030055195	0.071753144	0.0323053	0.08572032	0.05204401	0.006501859	0.03566555	0.036784366	0.08222721	0.153	0.07965213	0.18566868	0.014671729	0.0839116	0.09780477	0.20165847	0.02458407	0.11983313	0.038297825	0.017245954	0.3917938	0.05421495	0.07571	0.042616338	0.13084751	0.105970174	0.074895725	0.061225384	0.043715455	0.07046698	0.0381155	0.07037477	0.22956851	0.03438178	0.111658745	0.18710907	0.16599718	0.0697207	0.17026536	0.04695922	0.023895074	0.060697526	0.041447576	0.100424945	0.044628523	0.059412215	0.035173804	0.028060941	0.020088956	0.11391879	0.032371726	0.020250298	0.021710072	0.04725112	0.024567556	0.052112117	0.13908888	0.07495238	0.022750128	0.1131836	0.16301128	0.042793877	0.024461944	0.07121892	0.068729825	0.06972401	0.09044328	0.08843226	0.012348408	0.04910303	0.06411536	0.07206406	0.009886882	0.18106683	0.20542389	0.103022575	0.033466704	0.04332247	0.29971063	0.084333465	0.071054526	0.06015111	0.10663907	0.13249238	0.023949131	0.018897489	0.26486287	0.036597177	0.06207469	0.027939567	0.031021714	0.029286446	0.04927379	0.06829591	0.05080259	0.01911237	0.082154945	0.060228366	0.061468646	0.054050118	0.121772625	0.14177439	0.069404766	0.051925503	0.13202032	0.12201813	0.11146769	0.114310905	0.07966156	0.010512147	0.07617317	0.111058794	0.020387482	0.02752573	0.15280828	0.044942513	0.034542426	0.036079347	0.036121793	0.06646928	0.05404623	0.022927085	0.070032656	0.09072807	0.18259797	0.042412885	0.055169746	0.07119979	0.07312463	0.207923	0.11141302	0.09122284	0.018153906	0.04384671	0.015785985	0.032288156	0.10287425	0.010205416	0.10474616	0.079493254	0.017760405	0.028664585	0.08745634	0.01606025	0.1373657	0.027113546	0.032496642	0.01271335	0.044392057	0.12420799	0.007975336	0.046998046	0.26849973	0.013735803	0.09208566	0.35782254	0.01425161	0.05402498	0.040762987	0.10810633	0.040150393	0.36366296	0.014278578	0.028487649	0.15172568	0.007701914	0.10242626	0.01267495	0.1513112	0.0484368	0.06631239	0.18012014	0.16837014	0.052881114	0.038743574	0.28169578	0.14970142	0.124272004	0.07964454	0.112439565	0.075666636	0.024094151	0.011293418	0.06516049	0.3004954	0.10302679	0.28983086	0.029802792	0.35696688	0.6078785	0.03721088	0.04826697	0.13557443	0.036955904	0.16417894	0.021865658	0.13599056	0.022866787	0.28890032	0.012298004	0.08775644	0.18914393	0.043380644	0.2389256	0.119718194	0.025286539	0.0039608334	0.07770534	0.43064278	0.09564847	0.22733688	0.08094221	0.014416838	0.3549773	0.029779159	0.04145371	0.042787574	0.051384926	0.04150626	0.11862795	0.026131047	0.07454865	0.021830782	0.009024881	0.09502248	0.07775517	0.040259317	0.087777875	0.030207243	0.23361942	0.04841145	0.19098039	0.2728942	0.100615546	0.04772298	0.04524229	0.035179455	0.29823178	0.17102215	0.039881323	0.042399287	0.12831944	0.0694682	0.07203768	0.033454143	0.018196333	0.37974796	0.072399676	0.05526428	0.1272018	0.5068244	0.04253802	0.0264178	0.10199442	0.043469056	0.039296202	0.10650947	0.07141484	0.03830518	0.06886998	0.035974216	0.04468414	0.055164862	0.012143724	0.07467764	0.039114207	0.08986164	0.032431938	0.063726105	0.121821	0.036260426	0.35185438	0.08331005	0.013894772	0.09224744	0.041362997	0.09613247	0.044431392	0.019632012	0.0644159	0.045736693	0.034195054	0.05627864	0.013479892	0.10261504	0.03400012	0.020753209	0.08381563	0.08727191	0.03720834	0.06627634	0.06236428	0.16738091	0.043087527	0.044271223	0.0066673625	0.08748405	0.033617474	0.19094807	0.035270173	0.12351282	0.049628302	0.01542855	0.021269046	0.008628114	0.023412248	0.03668659	0.055164013	0.031199008	0.019158067	0.03748957	0.016283412	0.034184497	0.40284675	0.05669739	0.07194084	0.07910544	0.025627693	0.36716366	0.02222963	0.035280727	0.058519706	0.12167792	0.025040995	0.0848006	0.03025597	0.033379942	0.028103884	0.025464306	0.02790717	0.020633895	0.09823168	0.08468347	0.05274707	0.033007182	0.07010417	0.027165048	0.1983903	0.04699631	0.03630826	0.21257415	0.08755772	0.027188439	0.018904522	0.15084979	0.025309905	0.020083517	0.02883619	0.036952622	0.12935555	0.11078675	0.18919474	0.049760476	0.02506923	0.04110656	0.2529583	0.0871661	0.11130067	0.5581912	0.017236965	0.05254179	0.083756536	0.027081113	0.2886964	0.26644337	0.028693754	0.073486164	0.06299433	0.038036387	0.19615391	0.036315575	0.07063016	0.007566056	0.07625597	0.05154585	0.059047814	0.06971909	0.047992643	0.14900252	0.06210711	0.14022928	0.147432	0.061957486	0.09840667	0.17927662	0.047727525	0.1124749	0.007888749	0.008991178	0.1536027	0.025377508	0.019568019	0.03549591	0.33998927	0.020564307	0.3325032	0.150504	0.018814884	0.09760463	0.010270784	0.10902792	0.070971325	0.105559185	0.18559033	0.06586099	0.02373532	0.017926766	0.03270171	0.048707396	0.0768553	0.06809953	0.1294577	0.1210965	0.09724952	0.110328585	0.024536759	0.13743034	0.0412521	0.052874867	0.04663629	0.029559046	0.059171055	0.02384631	0.11131106	0.06521075	0.0682179	0.14627293	0.07104082	0.042398583	0.015481591	0.026058238	0.10312445	0.07314028	0.034913283	0.05689011	0.05412202	0.017612386	0.07461959	0.041307643	0.050827198	0.04210911	0.03438872	0.13326746	0.072869934	0.009727566	0.08567717	0.03803724	0.053928994	0.08305462	0.02432254	0.09350255	0.035426017	0.038067374	0.16591308	0.027343426	0.10574089	0.045400877	0.119772285	0.008884832	0.018405773	0.035027966	0.023779185	0.06474851	0.050011873	0.025084926	0.044559218	0.09765445	0.22587496	0.08351125	0.23299181	0.20580795	0.06964818	0.051528767	0.040431056	0.05159241	0.02007173	0.029889764	0.05971675	0.045899093	0.025552403	0.29412818	0.17936905	0.019461527	0.029112611	0.103452295	0.05539819	0.07588082	0.08015695	0.034485497	0.019034386	0.027193353	0.05963896	0.06469582	0.26605842	0.042797327	0.030891743	0.07271782	0.038239297	0.055855133	0.06628036	0.09452614	0.0701959	0.012599029	0.11012104	0.011694547	0.05972725	0.055249408	0.0069043585	0.022449765	0.0167408	0.019509349	0.026616681	0.071141645	0.011381906	0.04781756	0.23183614	0.025195997	0.044088885	0.033126455	0.024531472	0.038877077	0.049501985	0.064756796	0.08798423	0.021386418	0.008523211	0.11511238	0.014540637	0.052089117	0.047945924	0.031202167	0.015901158	0.14282854	0.050824728	0.06635173	0.22907645	0.07006742	0.10160485	0.009527012	0.030326393	0.2672454	0.04132954	0.019170733	0.021964952	0.013294577	0.16297823	0.013462015	0.11244252	0.3092347	0.030946987	0.12555367	0.13806242	0.050143193	0.0154519845	0.08823192	0.054413214	0.09715697	0.35347563	0.35144275	0.047914878	0.052337125	0.039546333	0.03375731	0.017826473	0.11919058	0.054650735	0.23683882	0.20869423	0.047744453	0.04545787	0.019795893	0.03706921	0.03438115	0.19274251	0.41348448	0.017953113	0.0074653793	0.109618746	0.07789321	0.336626	0.2511397	0.04774768	0.07775639	0.078040585	0.24295568	0.08547101	0.0798119	0.042460408	0.046302084	0.19980098	0.05809822	0.023278397	0.08935552	0.07654859	0.07670631	0.21397841	0.058772907	0.026948795	0.071979076	0.13126579	0.048383735	0.030876998	0.10252948	0.12297538	0.037885644	0.026744068	0.038302362	0.13101426	0.048196077	0.18542996	0.03885423	0.08035754	0.017143581	0.10258274	0.1280236	0.11429603	0.018773712	0.0815903	0.039627474	0.03243092	0.24649498	0.01583704	0.04164399	0.10270351	0.06739655	0.05025688	0.16431126	0.10772684	0.2632076	0.13643792	0.031578824	0.013675406	0.04836435	0.062048886	0.029971946	0.13838656	0.042743158	0.15666202	0.13975081	0.05358278	0.084854536	0.059952736	0.16207615	0.054729894	0.07332851	0.038816858	2158	CsAT	0.0004999999999999	HUVEC-2_8_T14_3	HUVEC-2_8_T14	HUVEC	HUVEC-2	8	T14	3	HUVEC-2/Plate8/T14_s3	2	0	low_conc
0.15063402	0.11415264	0.052142452	0.030215938	0.033788938	0.04650059	0.030512206	0.05627171	0.031364717	0.08272787	0.034812097	0.18409422	0.13052261	0.037061922	0.017762987	0.08135317	0.032980137	0.08852526	0.030777212	0.0777182	0.047798276	0.008763754	0.02802185	0.04655502	0.11874899	0.053907946	0.04090683	0.07103288	0.028422313	0.06383622	0.024133276	0.05461345	0.09864864	0.03794874	0.015056351	0.037113704	0.03364488	0.035026737	0.11689064	0.03503801	0.07369934	0.09905213	0.09070675	0.0428064	0.02613312	0.043765366	0.1587479	0.0384434	0.019736905	0.08238154	0.026752163	0.019794386	0.0844956	0.028487556	0.021085205	0.10116598	0.022074576	0.04014119	0.035389088	0.05288956	0.03036185	0.02676005	0.023436915	0.07016896	0.061470576	0.030436657	0.04190567	0.10388279	0.04511743	0.050777115	0.010839954	0.018295236	0.059372358	0.08023157	0.046987347	0.0831431	0.049118046	0.020972896	0.026511572	0.027989399	0.08028811	0.051949285	0.147718	0.036546856	0.11104564	0.032071836	0.08275451	0.052244935	0.04593568	0.12681082	0.03460531	0.03990633	0.041628264	0.02977163	0.027859181	0.019559184	0.07020955	0.042631097	0.07046771	0.043011077	0.03403228	0.03456108	0.041275203	0.036878705	0.0129854325	0.07832757	0.03483685	0.13606246	0.13916364	0.03653858	0.036915466	0.049670987	0.034257345	0.04107727	0.026278676	0.012339027	0.026820827	0.041740976	0.029459001	0.06863719	0.058093607	0.09131749	0.11563387	0.025652269	0.028679375	0.08281645	0.051993005	0.06204924	0.025275502	0.022652354	0.061815314	0.13407801	0.08765985	0.1318357	0.017768051	0.12373141	0.06704255	0.014951458	0.011518471	0.1506762	0.032453626	0.017191064	0.031540588	0.045749567	0.024284268	0.023425402	0.03668478	0.09189338	0.019533586	0.02910346	0.014272307	0.0676834	0.024807818	0.021552425	0.0429509	0.027822554	0.05339484	0.048283108	0.047143273	0.07941501	0.022784151	0.06732961	0.08834987	0.022997927	0.12472934	0.083513655	0.03818889	0.023258924	0.10191952	0.061912782	0.01880455	0.073787436	0.032586098	0.023219988	0.059506528	0.050957367	0.08876455	0.034816846	0.0660622	0.015047888	0.07944419	0.08250682	0.017961096	0.064808294	0.029130753	0.021105979	0.016049983	0.16044302	0.04979793	0.062403966	0.012219288	0.028684426	0.045169886	0.020367324	0.04868458	0.04525076	0.010756927	0.16748466	0.101521954	0.038248762	0.03714134	0.05966484	0.029800052	0.049342975	0.032519445	0.029569859	0.07261852	0.018433906	0.02517175	0.129107	0.023492698	0.026895633	0.034043793	0.036752135	0.05369036	0.030142596	0.03461921	0.14528662	0.10183056	0.058111183	0.05554094	0.016486019	0.062381044	0.040903553	0.13588667	0.020602219	0.036711633	0.042918667	0.030713644	0.08267083	0.038955387	0.04251811	0.07045354	0.023375962	0.034468472	0.016338972	0.023613099	0.03082613	0.035805568	0.048865627	0.025930312	0.01562242	0.07747251	0.042297307	0.052800797	0.031522725	0.046047587	0.05390224	0.023091407	0.07599658	0.048940282	0.07020956	0.033839777	0.06480186	0.013158297	0.026670717	0.08506254	0.029363025	0.02348102	0.021528386	0.035801444	0.071558386	0.15993482	0.02237358	0.09158839	0.08679481	0.079816744	0.09261048	0.07108566	0.042284902	0.0874127	0.017854767	0.022152215	0.04645518	0.0769548	0.085577995	0.04976953	0.07066167	0.016981572	0.056383695	0.11629485	0.21931317	0.022132462	0.029859	0.05595582	0.021296423	0.021580745	0.018780258	0.018864669	0.017314274	0.040465243	0.018146036	0.083614886	0.04107639	0.09308687	0.03657662	0.052672688	0.08759622	0.036785446	0.054478034	0.019063937	0.029346861	0.019298045	0.018653592	0.02251588	0.03457046	0.09280287	0.028320521	0.08756304	0.03678231	0.08073226	0.0628624	0.02999276	0.053147748	0.026440948	0.09401178	0.07506305	0.029256519	0.01531742	0.02360148	0.040633533	0.024271552	0.08098225	0.05118735	0.016280696	0.024699911	0.034982905	0.037784733	0.117743276	0.03804038	0.03869334	0.039044775	0.0414899	0.028636314	0.021594536	0.03399777	0.051172417	0.06434525	0.036711175	0.042999998	0.04827807	0.042740416	0.07681236	0.06329312	0.06602401	0.11260615	0.019737907	0.03370882	0.11866963	0.030604502	0.023922805	0.022919806	0.040203795	0.045666616	0.057491712	0.07121579	0.016482212	0.026680306	0.11431588	0.058563992	0.06802958	0.067072704	0.083756305	0.02453014	0.030953217	0.07250743	0.08068544	0.024931168	0.028136184	0.015721597	0.029862097	0.024213532	0.04176733	0.078745425	0.063972	0.09186667	0.026220707	0.02986959	0.036711637	0.026105916	0.027740937	0.018210579	0.028361794	0.18311587	0.024933878	0.016772375	0.053123377	0.025459632	0.038432643	0.06430114	0.021094415	0.06273373	0.029514689	0.06353426	0.03435677	0.035912573	0.026952606	0.02958651	0.09021364	0.017648133	0.07531004	0.03272345	0.029655121	0.042308774	0.017671302	0.020497793	0.021221448	0.018340189	0.08537492	0.057148904	0.054695416	0.048637718	0.014214195	0.025101613	0.030702524	0.07514302	0.024833761	0.078910336	0.038643334	0.048310876	0.052759554	0.047588155	0.027077429	0.04089024	0.04211987	0.049110442	0.06362249	0.16784723	0.044925004	0.106654346	0.077909656	0.031651475	0.05387123	0.1015335	0.046464503	0.060886852	0.059816647	0.06544255	0.018463721	0.049188145	0.10012451	0.04483881	0.08072407	0.05907768	0.03470559	0.03410407	0.020421432	0.050429095	0.06588772	0.05220782	0.03151558	0.0311915	0.033642445	0.0356121	0.024545215	0.023705076	0.022365656	0.13377735	0.05294976	0.02505675	0.028419133	0.070744306	0.095248386	0.07878806	0.034669504	0.016781308	0.06044609	0.027077321	0.02227969	0.028680623	0.011724545	0.026781788	0.015702002	0.05395744	0.10256246	0.03613804	0.047945138	0.01813717	0.16748399	0.048919972	0.041258052	0.03648912	0.084512234	0.06214577	0.114820465	0.029042536	0.08415681	0.06510862	0.02421471	0.041764297	0.056206096	0.03656361	0.040735975	0.028203312	0.022228707	0.033470243	0.086885035	0.046193294	0.07173047	0.09648779	0.13133009	0.05944832	0.03218525	0.03695382	0.105427	0.014345234	0.04527451	0.016755413	0.019815847	0.03484638	0.08169936	0.025854703	0.07638237	0.04988353	0.04195916	0.11069752	0.059058473	0.012293499	0.0529102	0.01789018	0.08027064	0.10749225	0.052927025	0.037667003	0.07243507	0.039108574	0.034799118	0.060363345	0.03805937	0.019100105	0.076373346	0.04327424	0.031896695	0.02187385	0.05718815	0.046762027	0.0574914	0.23282528	0.04788889	0.03065419	0.07876825	0.052281946	0.038709313	0.042681538	0.20163807	0.043816134	0.022517102	0.036035806	0.056013286	0.14216879	0.041230097	0.058139205	0.025676956	0.15487072	0.07041486	0.0187889	0.14559522	0.02465074	0.039345875	0.05475507	0.129767	0.024537066	0.097310334	0.035180587	0.032207746	0.045065172	0.019806888	0.026235804	0.036315534	0.022235977	0.028298123	0.020937681	0.031195981	0.10267808	0.038851924	0.1611776	0.04526517	0.05872628	0.09819646	0.08109434	0.036490507	0.14634255	0.056796037	0.16691646	0.114616856	0.07279649	0.08922107	0.050938826	0.03968867	0.039722368	0.04428281	0.053025145	0.046960384	0.12173803	0.069686875	0.032272853	0.023429465	0.026349504	0.02572705	0.037804384	0.042916328	0.02096266	0.06825453	0.031230398	0.040025394	0.026453901	0.031164708	0.02374538	0.043914743	0.13307565	0.12472067	0.04542943	0.023346927	0.041226413	0.059089158	0.13827202	0.047594912	0.048993643	0.08719957	0.05058799	0.02538773	0.027140515	0.037286147	0.047697373	0.029208392	0.07236835	0.032474153	0.040357035	0.02685605	0.056375645	0.067038044	0.019368902	0.026260154	0.040998675	0.09591219	0.069522515	0.02367493	0.026015222	0.03804052	0.09055664	0.043893363	0.061941963	0.041799866	0.02869717	0.017552909	0.05138518	0.05587849	0.13428265	0.05977492	0.024080884	0.04028245	0.04946564	0.029649336	0.01931091	0.12828967	0.02851596	0.018774984	0.049580105	0.029987972	0.012353208	0.024676923	0.03924337	0.044905007	0.09614296	0.014087867	0.019387498	0.07007933	0.11032167	0.028179344	0.041276433	0.06129075	0.027142739	0.02583078	0.010494373	0.038723044	0.08309996	0.07605815	0.054747395	0.124449104	0.092394136	0.0365758	0.04205335	0.051807106	0.04880341	0.061981026	0.027115945	0.093804516	0.05115089	0.04092177	0.06918052	0.048134863	0.049904138	0.11972636	0.045281135	0.028019112	0.07629491	0.08986142	0.0546503	0.018262602	0.030711815	0.03764755	0.024900345	0.051697366	0.02631649	0.10874462	0.07365829	0.029040422	0.051236458	0.054604795	0.034192916	0.098445065	0.027319642	0.032793306	0.06455693	0.049294416	0.08675021	0.0733294	0.10487525	0.024103485	0.05260078	0.06566452	0.039818786	0.06532495	0.027293287	0.089677915	0.19375372	0.10376944	0.04150178	0.030664545	0.047904942	0.035695292	0.022322712	0.064398974	0.03772316	0.082580194	0.06350817	0.08897695	0.03798615	0.017614596	0.034436673	0.041594602	0.03791647	0.043096285	0.09789511	0.035273604	0.025267482	0.09755474	0.029737081	0.18239209	0.029772751	0.058993645	0.04252381	0.0726054	0.047962666	0.012195809	0.08466373	0.053321004	0.027961394	0.009148917	0.08310744	0.050164636	0.023720752	0.031026646	0.101830155	0.02993165	0.026708324	0.024676878	0.12875022	0.13144504	0.03386598	0.067187615	0.032868676	0.045870252	0.045157474	0.07604693	0.16352215	0.03399957	0.049026184	0.036222804	0.038078792	0.031307332	0.033522926	0.02927664	0.02781668	0.018876389	0.038680773	0.025565874	0.077460304	0.008942113	0.03960449	0.11959362	0.027281523	0.02174062	0.022969138	0.03052831	0.02463256	0.040226333	0.07423715	0.06737714	0.029134434	0.0364279	0.028220229	0.04668983	0.035725508	0.022891345	0.03592489	0.023920484	0.044933278	0.043753825	0.06116314	0.087859645	0.027694967	0.12893358	0.14844894	0.055823904	0.020849098	0.020003574	0.077890955	0.14759204	0.03801708	0.032015305	0.04245371	0.021429356	0.045989018	0.04538998	0.06334783	0.044780854	0.03927296	0.025471037	0.17740792	0.035854056	0.03995805	0.018587139	0.03327875	0.05155494	0.065569445	0.11255659	0.052294612	0.069152094	0.051522147	0.03165256	0.03044843	0.08069845	0.058348704	0.022837535	0.0383409	0.02952021	0.07923424	0.031905793	0.0434049	0.037213944	0.13729203	0.13286087	0.031199973	0.013733789	0.07684992	0.07933991	0.04118573	0.042052574	0.017354006	0.035184283	0.09222724	0.052202076	0.05061481	0.028087575	0.039174974	0.09602076	0.115587674	0.03414005	0.061508644	0.027362756	0.05547253	0.024487082	0.034433223	0.05820497	0.04620316	0.08962451	0.02799545	0.0280688	0.019879784	0.043245435	0.07312307	0.020325506	0.08282004	0.028070651	0.06387174	0.064125754	0.07129033	0.04842969	0.061924536	0.049278982	0.024998866	0.0379485	0.028193383	0.0974325	0.03372501	0.10090481	0.05687087	0.05082275	0.056684785	0.03285489	0.021211395	0.02545515	0.036687396	0.04222482	0.03585647	0.044426464	0.055352174	0.07188677	0.1023681	0.039111353	0.028063836	0.10733234	0.0579724	0.042888016	0.113276035	0.08058776	0.042411078	0.0628592	0.04055603	0.034618173	0.058337927	0.028109957	0.044928215	0.019336205	0.12832247	0.049785085	0.054371126	0.02475981	0.01740548	0.018389273	0.049633034	0.04302659	0.030817345	0.05426261	0.03432206	0.06750338	0.04357185	0.027042054	0.022005798	0.019394062	0.051808733	0.031674474	0.020048046	0.14168653	0.03156194	0.021594796	0.027133133	0.041954737	0.008135543	0.017837636	0.050407406	0.055024683	0.10396616	0.019955572	0.028036969	0.050391667	0.08282147	0.01485735	0.12608722	0.038549535	0.049633846	0.034520097	0.027363244	0.020862676	0.04086375	0.030778099	0.047333613	0.08243616	0.029218066	0.06470551	0.034563877	0.027019065	0.019427044	0.027185265	0.06244617	0.04093556	0.03240882	0.02422247	0.027178325	0.029313285	0.06150265	0.045159593	0.02468101	0.070484586	0.05942106	0.038378313	0.06228038	0.027521417	0.021925401	0.05265891	0.061597113	0.032071106	0.038727913	0.09786478	0.030992225	0.02973112	0.094165556	0.019226922	0.011597965	0.093975335	0.048002772	0.03213731	0.04391986	0.045727655	0.1178118	0.04483795	0.1375248	0.055761732	0.01705924	0.11787018	0.14076981	0.038120035	0.037607126	0.08643937	0.10659086	0.0920163	0.058535293	0.029244829	0.06523636	0.03834949	0.028546896	0.033400923	0.029471094	0.025087936	0.02361335	0.029168531	0.17181742	0.05706223	0.05086167	0.03246315	0.043823183	0.014132836	0.023197472	0.09325086	0.029625596	0.09830558	0.028594662	0.054933228	0.0917149	0.059330136	0.094697446	0.035990454	0.19093853	0.021277806	0.024086468	0.020665599	0.043374564	0.05192517	0.09365469	0.07578041	0.050721496	0.039919335	0.030302487	0.04349143	0.016288918	0.014437907	0.041030414	0.04241773	0.06398593	0.0068390365	0.025009483	0.0060770973	0.050109193	0.04798483	0.020676384	0.03904381	0.109674886	0.049902685	0.075118124	0.06356037	0.073780455	0.019460343	0.051737793	0.042364713	0.07165058	0.05810583	0.070939325	0.015285326	0.019975575	0.11471562	0.025928892	0.12703678	0.046216343	0.008948821	0.03563284	0.10057528	0.04081116	0.098453134	0.070047	0.038982797	0.072467335	0.061278112	0.049750455	0.0855135	0.055675346	0.08554584	0.04599236	0.22714908	0.041718103	0.027680963	0.030764425	0.023837337	0.0140125	0.057063397	0.045177214	0.051800653	0.054404512	0.08449763	0.020936383	0.14646935	0.050097406	0.06756391	0.060590163	0.029182144	0.04188483	0.094387814	0.046364427	0.008872233	0.10823109	0.07813999	0.057684064	0.018703245	0.006748049	0.06666641	0.056835122	0.039364256	0.030093666	0.06844188	0.08206201	0.03496706	0.10143293	0.12471355	0.056813844	0.007060296	0.10441665	0.04982362	0.09689845	0.037295	0.049897924	0.05588709	0.08259554	0.01423346	0.045035996	0.04329227	0.042699315	0.05635319	0.06862044	0.06682142	0.010280907	0.04168051	0.040026136	0.084379286	0.040712774	0.14495113	0.06288698	0.09076484	0.097538665	0.050947838	0.05335997	0.03972281	0.031871848	0.0519679	0.031576544	0.0528565	0.051706847	0.09333517	0.08876965	0.08883472	0.027159572	0.038529087	0.07001224	0.063414596	0.05372427	0.11104744	0.0681202	0.04568699	0.1344873	0.032784812	0.16645743	0.0785059	0.062953204	0.0677408	0.11182469	0.05502586	0.114849366	0.08176978	0.07781498	0.06749825	0.058599982	0.039154716	0.0717736	0.031947725	0.033346772	0.033829324	0.06560005	0.07638916	0.047788374	0.13838947	0.122704506	0.07149577	0.101367965	0.05911482	0.04085576	0.050385788	0.08967878	0.07802451	0.05776204	0.03868473	0.09164573	0.11413236	0.08595927	0.04402493	0.028739138	0.026907384	0.06407422	0.15007892	0.04670628	0.09444129	0.07258351	0.01654796	0.06107009	0.13074706	0.068480715	0.09631805	0.04905554	0.053171083	0.12175046	0.16807105	0.093302034	0.09480914	0.053530157	0.04509487	0.056748822	0.08560164	0.022750054	0.05286572	0.041544612	0.055121318	0.0989006	0.04253658	0.06255247	0.10662961	0.095054105	0.02526201	0.06999551	0.02569673	0.026909065	0.083880946	0.08599374	0.06417164	0.060068715	0.082449295	0.08061631	0.087412864	0.048128426	0.04861591	0.09022796	0.08572453	0.057682123	0.10925168	0.0693904	0.0656652	0.044033617	0.10550791	0.055126548	0.06478293	0.1463522	0.065089405	0.112169676	0.053213738	0.18575801	0.067477345	0.10038138	0.041433237	0.07812014	0.07690497	0.0631145	0.04952816	0.06356205	0.03509298	0.021629699	0.05507806	0.06759608	0.0738062	0.10298893	0.07277219	0.063920334	0.12202099	0.09287005	0.08832035	0.06471226	0.04380039	0.082088344	0.04524632	0.03997258	0.072956264	0.062120877	0.10467304	0.034741353	0.027049879	0.03335145	0.030738879	0.08646841	0.0475837	0.05916225	0.05685611	0.08152752	0.04271131	0.16032912	0.06718194	0.06331265	0.09114289	0.13152422	0.078068845	0.015869254	0.12811048	0.10681814	0.082409784	0.038725898	0.033416137	0.046037246	0.06449373	0.19644949	0.03145276	0.10123729	0.068384126	0.020585172	0.06432003	0.033928722	0.03935251	0.12579703	0.06342566	0.07154902	0.032780606	0.038556173	0.051742904	0.051298656	0.09506436	0.046947896	0.036606733	0.05236647	0.05205573	0.0464652	0.055422172	0.035684116	0.06575924	0.04383116	0.16317514	0.057285294	0.046886012	0.1004726	0.0937518	0.083135664	0.029953584	0.08648454	0.03649661	0.020645157	0.06285888	0.041719906	0.015879817	0.065696135	0.06645657	0.123797305	0.028393727	0.08202484	0.04092283	0.03183174	0.072343245	0.056345694	0.07144559	0.03999461	0.050537035	0.108403616	0.031875186	0.09542678	0.06025287	0.11377229	0.060703926	0.027171541	0.040234536	0.086959496	0.076899275	0.052316748	0.06524311	0.023572866	0.028851379	0.055999383	0.037888043	0.050469346	0.037691124	0.07148227	0.048955355	0.101104766	0.117276266	0.08915058	0.096828766	0.028977215	0.030666983	0.016565792	0.06286509	0.07304131	0.019777508	0.03133841	0.1118682	0.0733149	0.13401361	0.0689499	0.067674026	0.043341413	0.059661053	0.1394974	0.038211282	0.13161261	0.023156472	0.08303377	0.111843005	0.07395163	0.04529448	0.08332637	0.06342304	0.050108057	0.035623766	0.088114426	0.07236668	0.059007984	0.025674235	0.065366656	0.038449846	0.07684176	0.0912579	0.03528732	0.055925105	0.12806651	0.09272975	0.055345707	0.029902803	0.025003318	0.07155485	0.049861677	0.03375408	0.05483267	0.029654078	0.11237335	0.11269266	0.044880956	0.030641304	0.09792176	0.05019878	0.09140225	0.06954546	0.032905206	0.080513984	0.05994295	0.05113963	0.09949872	0.047581553	0.083447754	0.05542279	0.043658532	0.03895666	0.042905703	0.05133255	0.031233214	0.10581033	0.06785294	0.04074384	0.05267377	0.020838745	0.046404645	0.0379764	0.14626884	0.10988781	0.025476906	0.07843694	0.030059243	0.119693205	0.1498681	0.059084386	0.047782592	0.07738818	0.07218136	0.06505962	0.0436914	0.11778609	0.10525957	0.113240704	0.11380176	0.0846387	0.085725434	0.04073797	0.0693529	0.04514742	0.045177363	0.030347226	0.08887806	0.058527656	0.034839585	0.073203474	0.07673897	0.028421935	0.07560533	0.09147368	0.029477797	0.08049707	0.056552	0.04889515	0.10356514	0.03748347	0.043587487	0.052291468	0.106203675	0.05766133	0.048201263	0.06625743	0.012915744	0.10359327	0.03314091	0.068771034	0.06915943	0.055586513	0.056827083	0.049072724	0.08556558	0.03071472	0.03252793	0.033763595	0.043929346	0.10087879	0.047319945	0.07848783	0.075672254	0.0637248	0.09196004	0.06285418	0.054274656	0.05569583	0.07852528	0.04544018	0.032535635	0.04967404	0.075905725	0.03031354	0.028914291	0.016913116	0.07322773	0.061838076	0.04619156	0.04706269	0.029984465	0.08825363	0.06346566	0.02905392	0.106362	0.049134113	0.028493008	0.027791135	0.08483046	0.046316005	0.063105755	0.1393117	0.00914306	0.04003363	0.020810822	0.071265504	0.09251867	0.07339333	0.08320288	0.080838904	0.04092892	0.08408101	0.03977094	0.06641428	0.034408785	0.049877055	0.1478604	0.07822479	0.014231822	0.047832217	0.047047894	0.08194117	0.059871208	0.13743776	0.05743096	0.06497716	0.025650434	0.02096544	0.059068337	0.032194223	0.039528046	0.023418657	0.060888164	0.12253548	0.05147472	0.099293694	0.040843107	0.051603835	0.0996686	0.05123973	0.014669739	0.030459696	0.11014491	0.07435996	0.03974511	0.024172641	0.072622836	0.024718378	0.031373702	0.04537008	0.044879768	0.018614337	0.04243952	0.08743942	0.08965095	0.07105063	0.09613109	0.027763985	0.04371143	0.016669247	0.05895038	0.062107667	0.028250132	0.030017018	0.036940515	0.037574425	0.050807476	0.02560428	0.09905255	0.014580319	0.06837601	0.029468745	0.048778657	0.024887282	0.10553612	0.05578324	0.02156742	0.06602137	0.026539706	0.06771584	0.058821186	0.019459043	0.072956964	0.07497624	0.029596463	0.047546845	0.06711432	0.04185605	0.053786512	0.027009878	0.09901428	0.057855744	0.08684112	0.03227345	0.09711285	0.031083949	0.02514426	0.061174385	0.066651836	0.100349076	0.07679014	0.05697269	0.033620123	0.046423525	0.0672963	0.056689054	0.0813525	0.026892975	0.025237355	0.053979978	0.11207866	0.03400366	0.060857587	0.07513273	0.04813815	0.040791787	0.037790954	0.027344067	0.020597741	0.026245844	0.040621754	0.077629685	0.04632006	0.041121773	0.046286687	0.037329648	0.047317334	0.021376051	0.01827934	0.052631423	0.029957961	0.088834025	0.06553039	0.069033965	0.04696288	0.1902798	0.02723527	0.068409935	0.023947999	0.033864997	0.039779134	0.034434676	0.026896218	0.046163734	0.047134697	0.1147864	0.09220624	0.026328364	0.08538248	0.06430791	0.10346009	0.10227466	0.031145714	0.101172596	0.079808846	0.01602805	0.13756213	0.031118792	0.0032259633	0.04049898	0.0591376	0.0859122	0.0821591	0.07778057	0.006173348	0.089775175	0.06149252	0.0726579	0.08231105	0.048249207	0.18256058	0.02085609	0.055490185	0.04304877	0.11147672	0.04185882	0.048229203	0.096281335	0.0531307	0.11832674	0.033401858	0.042851605	0.08921795	0.07277543	0.046680197	0.14297217	0.044118017	0.058501996	0.04405561	0.08373173	0.054679252	0.010935219	0.022807714	0.039270975	0.11095176	0.13234985	0.06956278	0.08931223	0.14122483	0.08490395	0.027787307	0.034497947	0.07038513	0.10294303	0.014124711	0.09041596	0.07411013	0.067486	0.09556044	0.09097364	0.093688026	0.1201352	0.048184197	0.13021484	0.05113113	0.06870219	0.1588296	0.06936513	0.05604155	0.1368861	0.035785977	0.12079453	0.020118508	0.0702479	0.08693347	0.082339	0.06371067	0.08945252	0.0729236	0.03479095	0.025523357	0.09590778	0.05396665	0.032980315	0.04600919	0.01760066	0.03554386	0.066588774	0.087422565	0.0713125	0.027940962	0.049558163	0.048928548	0.05668	0.025784463	0.06615455	0.04830075	0.04725515	0.02685761	0.020463945	0.11038895	0.028893674	0.024953224	0.040461585	0.04079141	0.025776712	0.07041401	0.035802145	0.023660863	0.035870686	0.0676804	0.043710932	0.095850214	0.06803042	0.061747424	0.046274513	0.07262014	0.06865646	0.035951402	0.03505543	0.07332887	0.075780794	0.095195934	0.05931062	0.20694077	0.04666896	0.04369323	0.08420592	0.04047572	0.060212925	0.06563292	0.07779394	0.059868734	0.106931895	0.075447865	0.03390129	0.06461298	0.06724785	0.088905975	0.0697138	0.12743738	0.07829853	0.09033303	0.05538715	0.052965187	0.087497845	0.043608636	0.057845555	0.05960688	0.07804705	0.07136024	0.0949187	0.049711466	0.12039951	0.066653326	0.038804382	0.04312487	0.095670015	0.04472392	0.062018275	0.060257718	0.1081371	0.07664618	0.07823475	0.03204262	0.06747712	0.1573309	0.026363757	0.059826005	0.043766093	0.02777752	0.026173703	0.055000752	0.018339872	0.024973176	0.07246105	0.061355107	0.057997476	0.034586698	0.03208889	0.017001247	0.03165125	0.06376941	0.046378497	0.058835752	0.0343144	0.0692056	0.047140114	0.07950994	0.048482522	0.029256634	0.09661654	0.024543349	0.1549212	0.09990525	0.05121073	0.07842571	0.088885	0.016287103	0.070125856	0.02949087	0.044499155	0.03225236	0.058777362	0.04657142	0.021229	0.0314949	0.009680285	0.011391753	0.073946685	0.058319185	0.020533511	0.06363128	0.03514572	0.09986925	0.05758041	0.24534366	0.033892278	0.030945338	0.03355217	0.07525615	0.039696313	0.06191643	0.0609826	0.0673567	0.1132667	0.035426736	0.080559	0.066117615	0.029480733	0.058172848	0.025629163	0.03074587	0.022096	0.15632597	0.043049462	0.07264018	0.037057117	0.03951955	0.018302428	0.10729	0.029709172	0.035719097	0.09098807	0.060073316	0.0904945	0.032243792	0.096788995	0.0111425975	0.18143287	0.05850053	0.1124269	0.08641477	0.03852284	0.08335179	0.047682483	0.06596361	0.061651535	0.042006776	0.05948466	0.060464643	0.10184807	0.029667433	0.051393792	0.0903604	0.064799465	0.01695488	0.043608375	0.063111484	0.06264904	0.046626583	0.073508695	0.048979677	0.05710324	0.027877972	0.05100119	0.05052848	0.05135997	0.053909674	0.061979376	0.034072652	0.021575	0.052779995	0.045221396	0.04970987	0.041491054	0.0490546	0.03392153	0.04023758	0.09631188	0.033282638	0.04192222	0.04322584	0.02192887	0.11430243	0.071339026	0.06539283	0.04457819	0.022382474	0.11303005	0.054500718	0.05593875	0.08213618	0.03752673	0.0349188	0.062961	0.06656003	0.07638727	0.03368736	0.03516355	0.061157044	0.09437236	0.04609189	0.16981669	0.1298688	0.06481107	0.09268504	0.06596816	0.08016219	0.10413019	0.090043455	0.06465507	0.093353525	0.03689366	0.09758863	0.03970716	0.1422194	0.020741759	0.06378792	0.057891943	0.039912157	0.057921305	0.0546361	0.021746676	0.019153045	0.10533145	0.069482364	0.074086145	0.022922412	0.017780056	0.091304354	0.052718904	0.047537126	0.07259243	0.013042308	0.082174845	0.057640396	0.058943443	0.045408387	0.048424385	0.073512256	0.060816027	0.021535747	0.057655238	0.07088057	0.081231974	0.019705988	0.030473948	0.042432416	0.031060927	0.12426217	0.12677932	0.035490125	0.06438273	0.026229903	0.049624123	0.016330477	0.033909727	0.26130724	0.054549724	0.038694732	0.033547096	0.12220115	0.027455097	0.029487688	0.04208115	0.051387876	0.04896996	0.109389916	0.09728887	0.041917022	0.040586345	0.03913143	0.02190901	0.02206757	0.026961904	0.028075986	0.04661031	0.22895859	0.059342884	0.027506515	0.08481293	0.066259325	0.23419464	0.03340307	0.049183242	0.0900393	0.023281995	0.05735194	0.032198094	0.11340149	0.21413814	0.02152884	0.029465185	0.047586493	0.07261137	0.070130736	0.07467413	0.0308057	0.03617458	0.08158799	0.02534297	0.03830251	0.051712744	0.02813141	0.024348464	0.08857438	0.024150878	0.03171058	0.016064404	0.023041613	0.14743343	0.05604553	0.07787311	0.042283643	0.06574395	0.10325375	0.009922475	0.07903549	0.076176904	0.026209753	0.02652517	0.051189758	0.011444113	0.044038028	0.026315477	0.021579873	0.013757966	0.08247253	0.026747461	0.024423981	0.057588518	0.02628986	0.0832264	0.05648597	0.09156777	0.041167527	0.04626263	0.12055366	0.058374334	0.05949206	0.051067382	0.2249361	0.028095305	0.041001078	0.028887998	0.0926947	0.029764486	0.046547726	0.0476854	0.012438016	0.03557186	0.013929395	0.0827401	0.045205686	0.03981788	0.031727385	0.033040076	0.023941051	0.02712863	0.021928981	0.02540804	0.05338595	0.011902769	0.052929252	0.03055231	0.03272182	0.04234355	0.03442523	0.024309319	0.10319084	0.032167308	0.12646419	0.044586673	0.06998466	0.050618064	0.08114572	0.10959037	0.04712803	0.037845545	0.03884207	0.04405819	0.03455985	0.02122607	0.076271705	0.094589725	0.05122949	0.03031719	0.104622684	8318	EMPTY		HUVEC-2_6_AD13_1	HUVEC-2_6_AD13	HUVEC	HUVEC-2	6	AD13	1	HUVEC-2/Plate6/AD13_s1	0	0	low_conc
0.13640407	0.036805928	0.07721104	0.104164705	0.11529858	0.24819443	0.2240678	0.040970672	0.22634381	0.08807285	0.061039016	0.08348574	0.13144071	0.023838721	0.025331466	0.07263598	0.031280514	0.0543762	0.14209734	0.041188046	0.055557784	0.047354788	0.0418962	0.16117875	0.078028455	0.19711599	0.08083105	0.081380084	0.27122512	0.048342533	0.028010355	0.04566834	0.07108347	0.04228077	0.0502057	0.0274649	0.06508234	0.02009783	0.09476437	0.0672369	0.028187023	0.08263028	0.09966312	0.03934673	0.28922445	0.050208572	0.031414483	0.04271137	0.23919007	0.055104017	0.0230987	0.06407005	0.08785267	0.06412893	0.21887529	0.10633883	0.059818104	0.042149786	0.24312085	0.093211375	0.1016627	0.042093225	0.02447988	0.0640623	0.05231548	0.032292124	0.03865324	0.03710667	0.03868469	0.046139326	0.11560105	0.063714296	0.06600109	0.05779718	0.064941	0.06443723	0.03262585	0.021608256	0.09673117	0.11370497	0.055759694	0.08477904	0.19462207	0.03246422	0.12534335	0.038096912	0.113803364	0.014788598	0.03514354	0.04902213	0.056642696	0.040203296	0.032559507	0.09875941	0.040329773	0.16495076	0.0899023	0.05667679	0.04544927	0.015168255	0.08256392	0.116472475	0.05306507	0.038243975	0.02340741	0.11888908	0.01806624	0.050929207	0.12757453	0.030791024	0.13189335	0.094016284	0.051884774	0.040699385	0.06387336	0.027015194	0.08326578	0.023108166	0.13423318	0.093568146	0.056248825	0.03505389	0.08114916	0.17661065	0.09162633	0.09162417	0.04757681	0.04701341	0.03519334	0.030112678	0.08645532	0.0732659	0.14008045	0.048672594	0.017625585	0.035597716	0.024791941	0.013272049	0.040994525	0.10809077	0.07397875	0.0150576215	0.040790245	0.32526147	0.19019985	0.15161094	0.04430992	0.08192712	0.1505326	0.0345969	0.029441383	0.13784517	0.17812559	0.06352651	0.24709529	0.25243127	0.080561996	0.046163138	0.04670295	0.09237949	0.04541152	0.08685741	0.045579247	0.03198939	0.13527258	0.03382981	0.15573372	0.07835749	0.110819705	0.10796453	0.028715577	0.04978621	0.013517014	0.14447081	0.09921159	0.06175064	0.064412676	0.12777025	0.020631613	0.18460053	0.0285535	0.11541221	0.056576744	0.09303625	0.29738474	0.16216435	0.05473333	0.1272574	0.027649967	0.10007404	0.07195078	0.31399596	0.055854224	0.055987462	0.057666767	0.026300924	0.09245627	0.11886126	0.12678587	0.1375623	0.29389295	0.035971887	0.06683146	0.03004286	0.027040035	0.034350228	0.16379312	0.034793727	0.2276954	0.10269364	0.19998217	0.02749288	0.07226729	0.0717668	0.11816476	0.023392126	0.045303985	0.10860777	0.13606077	0.09746287	0.084859185	0.06383707	0.04874683	0.14330317	0.09683591	0.026003458	0.08589266	0.036349297	0.053727865	0.039729316	0.016987607	0.2617285	0.05202148	0.037169166	0.05949218	0.028042857	0.26177266	0.219163	0.17032552	0.034382142	0.034073673	0.048425544	0.10725888	0.13507992	0.042738955	0.20582213	0.26237065	0.03465165	0.23852308	0.10221926	0.045470618	0.07652678	0.18536657	0.17370738	0.2343688	0.03590543	0.0975472	0.14762974	0.29558492	0.03591886	0.06774245	0.15346149	0.16137408	0.014879661	0.14297049	0.044144858	0.0873058	0.08737532	0.08393581	0.008061318	0.07058929	0.057766724	0.029698798	0.050648045	0.1428648	0.041655865	0.03389996	0.068048954	0.14356107	0.07202561	0.0635299	0.067027576	0.1428474	0.1600423	0.12682381	0.069407426	0.07668489	0.022455923	0.26776326	0.20021273	0.07006052	0.025589189	0.072447635	0.055264447	0.059918713	0.25533694	0.05523657	0.10862883	0.12313835	0.049309395	0.12868881	0.2788705	0.102084175	0.024255188	0.19002098	0.046845816	0.06744938	0.080490306	0.07915673	0.031542197	0.12602302	0.105312996	0.19015054	0.07502262	0.027228951	0.10160672	0.09885661	0.12000568	0.12519932	0.22865063	0.030082654	0.29452497	0.09688174	0.061243173	0.10997346	0.22962114	0.2333369	0.03143613	0.12379904	0.094953686	0.05968897	0.041601658	0.054197863	0.11131096	0.020484991	0.038954817	0.13890785	0.14537328	0.035347752	0.04897014	0.031239757	0.03198715	0.051231384	0.12750019	0.09148687	0.122802116	0.20127372	0.037631094	0.042810533	0.22287926	0.33046365	0.025551498	0.08964299	0.101406135	0.07093105	0.104496844	0.026629316	0.11528726	0.081123054	0.061805673	0.07766854	0.033941403	0.0306062	0.038342733	0.09850024	0.027572114	0.050534185	0.03559729	0.20389098	0.04082871	0.22227857	0.12999249	0.110057704	0.099733695	0.040576793	0.07531241	0.27329838	0.067947745	0.09857227	0.18759379	0.02349041	0.1599656	0.2900501	0.0456376	0.04760508	0.10853246	0.079361066	0.11022568	0.18424016	0.11138547	0.15206344	0.038023498	0.06289883	0.03702107	0.20099324	0.045935996	0.24906524	0.037356824	0.0711979	0.200537	0.094861	0.05407922	0.02595141	0.10799883	0.111275285	0.17554656	0.14455518	0.07232826	0.072842956	0.029066112	0.03663347	0.049221642	0.008518215	0.22566536	0.051330514	0.09994138	0.051140644	0.039547376	0.037148736	0.050531484	0.061751753	0.09892853	0.03942061	0.03755901	0.044804726	0.06081193	0.2310695	0.04124248	0.020880327	0.106185414	0.13402691	0.10728769	0.06225764	0.08913713	0.08307252	0.13533041	0.11714242	0.09846364	0.022750998	0.04447242	0.08201723	0.057267472	0.09498839	0.051882405	0.03882405	0.045061685	0.16410936	0.043272827	0.122635245	0.12830067	0.0281223	0.020490212	0.046067476	0.2288207	0.027961275	0.043870322	0.044289228	0.11210568	0.05522017	0.073974915	0.04540534	0.077747926	0.036381215	0.063175425	0.11791465	0.19594496	0.081892125	0.09979932	0.027381983	0.03513468	0.0058231885	0.028098103	0.03044199	0.09396441	0.06804032	0.04599818	0.19801627	0.1163844	0.14638734	0.12799981	0.04556202	0.045940407	0.06569242	0.07566475	0.13714579	0.041979715	0.026105987	0.044321965	0.04653755	0.04471627	0.056786295	0.07234827	0.09132658	0.042624515	0.17748149	0.07433143	0.16629902	0.033069562	0.0663988	0.1334643	0.07247854	0.11505042	0.044429544	0.03166653	0.017356204	0.03110743	0.03279639	0.20656541	0.020191167	0.033681054	0.05333741	0.11849896	0.07247915	0.097435	0.13063915	0.06565456	0.08661298	0.08863869	0.06620985	0.2508032	0.043165237	0.15838358	0.096152574	0.049342576	0.1145021	0.069594055	0.22925235	0.08062929	0.028578633	0.086903915	0.035992965	0.011060532	0.025662135	0.1748983	0.13012668	0.11547554	0.10898981	0.15090838	0.13225514	0.00964438	0.09120187	0.086665094	0.01796865	0.08046293	0.18031758	0.07012111	0.18609941	0.035977356	0.027525797	0.17238525	0.14442512	0.025478622	0.07437558	0.07907166	0.12392794	0.032945763	0.10433099	0.06844713	0.15707815	0.063406706	0.10096915	0.22884132	0.036885202	0.051043738	0.070353374	0.17604582	0.22920263	0.014821321	0.27853155	0.038200155	0.040855374	0.24962357	0.017188443	0.039544284	0.10772865	0.055941164	0.028339965	0.046986137	0.082969114	0.04707642	0.022782218	0.07990232	0.07642983	0.062209673	0.1532544	0.07147756	0.074706204	0.20523202	0.10284275	0.1432192	0.035955004	0.06297768	0.03649202	0.10855886	0.07093699	0.06623019	0.16415676	0.11232884	0.23717162	0.1742149	0.052634034	0.027797457	0.10664211	0.05082205	0.030552205	0.031011423	0.13678369	0.032755323	0.10446295	0.052415706	0.08500707	0.057670545	0.021073043	0.084512606	0.09152675	0.07692943	0.2403471	0.13131046	0.046832547	0.069477126	0.2162431	0.049406275	0.1969511	0.052721925	0.037793584	0.07695157	0.08631301	0.062801205	0.04074297	0.10117127	0.30497757	0.17622834	0.32637653	0.077719264	0.053806514	0.027269768	0.2951073	0.077416636	0.04918214	0.067264214	0.035587624	0.088531405	0.060353726	0.03974784	0.031104911	0.12326479	0.056947008	0.04929565	0.038099844	0.17966497	0.15729475	0.050527766	0.037692472	0.057874966	0.06351316	0.17483038	0.027337164	0.08122527	0.2548382	0.13574415	0.046313807	0.06577176	0.07267493	0.030357555	0.0808384	0.030214462	0.031595323	0.06140797	0.020547867	0.06653372	0.086667284	0.22812988	0.07961051	0.12272014	0.06726756	0.14549309	0.10000156	0.13282117	0.07473996	0.0431946	0.06890556	0.075371146	0.042007096	0.043664277	0.062249828	0.2638977	0.14221355	0.06252253	0.019265108	0.10480161	0.034003016	0.047017798	0.118265375	0.05701045	0.2605767	0.03138544	0.06652473	0.050983906	0.06298047	0.28483182	0.033951983	0.11665656	0.026706457	0.17966592	0.05721914	0.027550196	0.13331361	0.13167748	0.025764637	0.038636267	0.10311018	0.07389816	0.09221761	0.061211456	0.05165851	0.03473571	0.099729136	0.07754664	0.04289835	0.034111124	0.032815404	0.05536397	0.06998485	0.029988002	0.081826374	0.1700165	0.061719622	0.06429933	0.04499784	0.18064642	0.04294656	0.045150906	0.07096872	0.052551314	0.029637355	0.0679287	0.058810268	0.16559325	0.13205732	0.25025284	0.03050086	0.18011594	0.0702246	0.12680912	0.052260872	0.05245131	0.10445072	0.034499362	0.20066148	0.05463159	0.10562849	0.05735656	0.07888468	0.0619693	0.076544926	0.09768866	0.045439456	0.051584642	0.13753557	0.16212913	0.13213941	0.023025071	0.041835625	0.10612407	0.0724599	0.037734397	0.043918613	0.13619897	0.12367022	0.033227548	0.046571594	0.03865296	0.036755472	0.035850927	0.059371695	0.27833432	0.093324475	0.055506933	0.04058996	0.11910725	0.038111918	0.034125842	0.04567242	0.22086126	0.02472807	0.058603868	0.26297426	0.05513921	0.05989259	0.041885644	0.061499476	0.15878779	0.23966312	0.06414607	0.032598156	0.2714484	0.11827825	0.16937956	0.028719032	0.17949554	0.020900423	0.032469153	0.041260492	0.030446794	0.26073408	0.045190666	0.10750263	0.06791657	0.12082085	0.042366825	0.040609106	0.2929501	0.04725571	0.21662182	0.06295422	0.033650033	0.028115027	0.075890176	0.020956036	0.019652516	0.04142622	0.09307377	0.17770803	0.032307476	0.0650062	0.09921715	0.013579124	0.041901212	0.06284651	0.1291182	0.044462882	0.036593363	0.19187982	0.08559585	0.101658314	0.076854944	0.039401166	0.045513123	0.048490137	0.045893207	0.032146033	0.18780124	0.08565925	0.06494668	0.2578872	0.13515976	0.041612454	0.13358004	0.039163884	0.055716816	0.048502173	0.04259816	0.08780151	0.051211223	0.082068905	0.072828814	0.02647673	0.09318479	0.030543702	0.19247517	0.09198034	0.04132822	0.046457384	0.065578595	0.2922554	0.15427591	0.05631119	0.043112703	0.13423792	0.13470909	0.039230607	0.040536083	0.25611278	0.03918552	0.044940375	0.23518005	0.08553032	0.055334453	0.04875707	0.032510977	0.028687224	0.0347194	0.040979933	0.045371722	0.2442522	0.15340856	0.071124375	0.028819494	0.03690631	0.07217138	0.03804191	0.2052204	0.04804781	0.05218079	0.09048978	0.038948283	0.10430382	0.05056812	0.0874631	0.021645315	0.09500658	0.28518477	0.055254325	0.24821603	0.029276747	0.033582274	0.06702405	0.090928316	0.036622923	0.06260115	0.05166858	0.062136475	0.08060262	0.09227196	0.06581716	0.050766386	0.09569724	0.07273186	0.14384249	0.12999319	0.11882191	0.03415236	0.05390849	0.057478182	0.22250259	0.10632719	0.09874963	0.05167698	0.046862412	0.049767606	0.25528088	0.07076284	0.039117344	0.022085246	0.12987413	0.18207057	0.08288128	0.04085271	0.039030533	0.18416023	0.15385586	0.065960616	0.03482206	0.23098469	0.097239375	0.022315593	0.19186927	0.1123326	0.046271484	0.017266639	0.15332645	0.17039527	0.04749819	0.02694381	0.11485536	0.14154445	0.045004737	0.05838226	0.13018148	0.11272944	0.18840748	0.059470117	0.075138144	0.24637192	0.022922248	0.15020105	0.030719662	0.04015778	0.06601159	0.06410932	0.084090844	0.09563527	0.1578849	0.022446228	0.051266104	0.08428041	0.038867556	0.048369564	0.034665853	0.12177594	0.29492232	0.048233822	0.01699493	0.19660932	0.12880868	0.048799776	0.055863213	0.10360321	0.18480209	0.14944372	0.048930768	0.046734035	0.04139086	0.04349868	0.13245934	0.17016774	0.23407198	0.09736646	0.15097964	0.05152484	0.064305454	0.0653858	0.15913576	0.21465248	0.09590733	0.0979497	0.026121821	0.07771382	0.0531922	0.03512808	0.0795444	0.08071327	0.11939572	0.20297904	0.060042027	0.0639973	0.16050972	0.043599963	0.032126464	0.04420548	0.04033164	0.066236645	0.045229547	0.17317536	0.037554435	0.029995447	0.22992888	0.13052805	0.021493208	0.08123034	0.072944395	0.06934797	0.22188532	0.07927955	0.07484716	0.13455698	0.11317115	0.03411292	0.06490315	0.09033962	0.043024674	0.085373804	0.024938468	0.038018186	0.04969886	0.1584675	0.03487304	0.04110681	0.117172256	0.08367133	0.04592768	0.09595969	0.026662026	0.026124919	0.06675981	0.026274044	0.14828813	0.06521859	0.086695634	0.055572726	0.14512369	0.052013867	0.10887244	0.040252708	0.06787854	0.023600884	0.029928774	0.06055695	0.063011706	0.11872977	0.05296693	0.05897891	0.077146515	0.072651476	0.066369414	0.056481406	0.026092079	0.07431972	0.15479682	0.075933844	0.06323084	0.011992544	0.04588229	0.060945854	0.028959349	0.045438822	0.10102367	0.12554294	0.0367794	0.041843418	0.026824612	0.06093198	0.124172896	0.05436769	0.0870341	0.054119702	0.05092653	0.08220144	0.28863582	0.040994726	0.05692239	0.02288041	0.1342934	0.089652404	0.100554496	0.04848217	0.27228063	0.06431985	0.15149719	0.060667887	0.106091484	0.066148505	0.04744394	0.08171727	0.06850254	0.09122226	0.06318529	0.060337547	0.18415871	0.11365033	0.037329406	0.13572285	0.12981004	0.277408	0.06879081	0.034755178	0.2555976	0.095758334	0.0551671	0.0629095	0.05142492	0.061668694	0.03892879	0.041071646	0.06312532	0.061881132	0.07192156	0.043085262	0.04568546	0.030099928	0.027952045	0.10056851	0.07640227	0.08840676	0.05405353	0.037139658	0.04323829	0.04308936	0.10016808	0.10631791	0.06714524	0.12945692	0.15285142	0.077459335	0.057648014	0.08265979	0.14955004	0.12567756	0.11825749	0.10833842	0.06859042	0.06327419	0.05350253	0.07429536	0.062351376	0.04946019	0.07968351	0.087719694	0.06138014	0.07861397	0.08907451	0.09536888	0.21044767	0.05048745	0.17223975	0.06733046	0.15031424	0.12779915	0.06418911	0.15758461	0.05489617	0.08220114	0.07127759	0.1091973	0.06625313	0.12717816	0.14492507	0.08762024	0.030777948	0.05389342	0.0524395	0.060254715	0.112638086	0.028401973	0.100118995	0.05884417	0.071208805	0.074403055	0.15373932	0.15258512	0.13691506	0.09888914	0.10451371	0.04427531	0.082610264	0.13309976	0.05704045	0.072618	0.039040007	0.14356467	0.093558095	0.05048596	0.047693506	0.08394873	0.09033115	0.04268933	0.15044805	0.11947871	0.10915844	0.095526345	0.048800465	0.03956767	0.13288486	0.08874708	0.08931579	0.101476185	0.04991425	0.13460211	0.16127655	0.051408995	0.34176603	0.10165749	0.12664488	0.04432447	0.10977525	0.010791704	0.057086214	0.12489366	0.09528367	0.09304248	0.098592624	0.14283812	0.076682195	0.12348692	0.10894296	0.05193734	0.046766274	0.11446422	0.05967977	0.09384764	0.057016626	0.084828384	0.119792126	0.14673033	0.045924827	0.10472534	0.049952157	0.07399166	0.12075585	0.096649766	0.07192141	0.06801233	0.034370042	0.036459003	0.10946756	0.10677699	0.08865756	0.059282195	0.056150846	0.13167475	0.09512649	0.29891193	0.11354622	0.084506035	0.11437942	0.17420977	0.11551471	0.034694236	0.16436696	0.09761175	0.098296955	0.062087573	0.07702921	0.039415076	0.06774203	0.04663002	0.13533473	0.08418963	0.24760205	0.1025911	0.050707065	0.08640015	0.068624705	0.09695409	0.093254134	0.07372967	0.038523406	0.07608555	0.11914689	0.05427011	0.03770177	0.04900203	0.029895749	0.032413602	0.033198934	0.13603032	0.050322596	0.09244662	0.073801905	0.16567841	0.084852666	0.05896456	0.05089455	0.14110142	0.051290575	0.02762121	0.08609931	0.107773975	0.043377075	0.09082484	0.05383029	0.064190075	0.0659725	0.07235092	0.048705265	0.12320148	0.20965454	0.08414699	0.057937212	0.05754237	0.034633026	0.08489072	0.069991976	0.101256564	0.10120727	0.049156733	0.036262993	0.03458759	0.064179584	0.12585977	0.06372832	0.026878726	0.05287227	0.11352478	0.10562348	0.12493556	0.09654508	0.04057692	0.11680739	0.098525465	0.16022505	0.06912398	0.046483878	0.122630686	0.06331542	0.05766742	0.195659	0.055085752	0.07196808	0.025438469	0.112535596	0.12756696	0.09765274	0.11640027	0.11458804	0.0731491	0.09169391	0.060008008	0.06967418	0.0818456	0.08531536	0.0845151	0.07484712	0.13249564	0.07048096	0.19334102	0.15320134	0.063213006	0.09463094	0.14313427	0.09138316	0.06609231	0.21078707	0.07431681	0.060279254	0.091029465	0.05623767	0.09493339	0.044278152	0.08316959	0.060647994	0.03721748	0.17476839	0.024125662	0.2149615	0.08457449	0.05135832	0.12419608	0.038729414	0.103440925	0.066019416	0.09027191	0.13422123	0.0677593	0.16366623	0.19736046	0.045857728	0.1703636	0.07437764	0.037417445	0.046891436	0.21653965	0.07645996	0.119060814	0.047092628	0.07124308	0.053502634	0.04047874	0.08977361	0.16021973	0.05106666	0.07196904	0.055001784	0.09051934	0.09890219	0.09002141	0.08822635	0.09772761	0.027330842	0.11322372	0.047152407	0.40777498	0.17488346	0.060436882	0.0422943	0.0438234	0.06547968	0.10501414	0.106040075	0.05583883	0.044192255	0.036021385	0.11276936	0.08137458	0.16444767	0.083815664	0.09362685	0.10141142	0.068993196	0.081670694	0.10755613	0.046432078	0.030768346	0.048682634	0.16212818	0.038742602	0.09568832	0.09203214	0.11538357	0.051794406	0.05048486	0.0702564	0.13856766	0.09384214	0.12488742	0.27301842	0.056485727	0.05129505	0.10723001	0.10239324	0.06791073	0.2043126	0.02817964	0.056832127	0.08454059	0.09834847	0.082785875	0.10332626	0.05120666	0.08946958	0.086333916	0.13782218	0.042123172	0.048369884	0.14674465	0.034480464	0.10239079	0.029108612	0.068802916	0.08522037	0.21090892	0.3125419	0.14243594	0.025169712	0.036944322	0.086636946	0.25445342	0.07582265	0.11474714	0.11584891	0.094988145	0.04684996	0.044704117	0.14213552	0.08662778	0.051866245	0.065262035	0.10339708	0.06537508	0.09705663	0.06588852	0.068486035	0.08186011	0.05845861	0.06795114	0.17240599	0.0768243	0.06460259	0.03093718	0.039888144	0.022834772	0.052801922	0.064051524	0.05118438	0.1531609	0.034509547	0.11877349	0.033565685	0.055905126	0.06602833	0.05688197	0.040041275	0.26095515	0.24858728	0.054958872	0.12741798	0.059807263	0.047915805	0.10452393	0.049593326	0.07459292	0.048171803	0.0922496	0.17839217	0.2039152	0.36011535	0.19128168	0.08270942	0.1667507	0.045850962	0.058656126	0.11553201	0.031750534	0.0594581	0.24387914	0.1409123	0.058467727	0.03477851	0.033043727	0.029226352	0.073563844	0.2290928	0.053946856	0.053036343	0.041970205	0.08238892	0.053348213	0.070024766	0.074727625	0.06398104	0.10238421	0.046593845	0.034114964	0.13653693	0.041446146	0.053875543	0.21078044	0.17894161	0.045552522	0.08367494	0.076348454	0.096527115	0.29222572	0.034896158	0.052999582	0.054894835	0.061793406	0.13231343	0.026063822	0.036783755	0.09926167	0.046399564	0.112426355	0.09509866	0.24214175	0.0899914	0.08778077	0.23648342	0.071263075	0.08929884	0.088217795	0.042369097	0.053956844	0.033127304	0.03971652	0.080146834	0.023295155	0.05031904	0.018962782	0.08745596	0.019642692	0.05666998	0.04183033	0.033780612	0.043925397	0.1327481	0.04292807	0.06732971	0.08436537	0.0455615	0.05105856	0.07250707	0.07016984	0.050760604	0.036873262	0.063555755	0.056075115	0.059068874	0.110523865	0.08507022	0.028604552	0.10955436	0.096807316	0.04582133	0.025806434	0.10492693	0.15026003	0.06626419	0.08182888	0.13358197	0.1144082	0.08661878	0.082673766	0.06352267	0.1385304	0.06871846	0.08865221	0.05843141	0.13331495	0.07557864	0.084780715	0.05483946	0.03868532	0.08355336	0.06757808	0.05416776	0.14683352	0.05627518	0.082528725	0.04349474	0.049073875	0.026139488	0.060821936	0.0760802	0.068180256	0.03842952	0.11638929	0.065375626	0.16256504	0.118524194	0.06397247	0.08809232	0.10116384	0.13420154	0.048625726	0.046945795	0.10066462	0.04844404	0.043955915	0.051754005	0.086447336	0.065500356	0.05685343	0.033790383	0.05413732	0.060589887	0.17090069	0.06021718	0.0665803	0.07524319	0.060404897	0.082532175	0.074927896	0.050791647	0.042816486	0.05889468	0.04528936	0.097500056	0.04673021	0.07951553	0.060316782	0.07025722	0.050674725	0.11556868	0.08688977	0.02385227	0.08594528	0.060360756	0.027103815	0.0324673	0.040875167	0.0904592	0.042897776	0.038234293	0.13671356	0.05016892	0.07521499	0.18611014	0.064583816	0.075039655	0.0355676	0.07673146	0.060116924	0.21460287	0.06332326	0.031467758	0.10807819	0.03899969	0.06676647	0.0743421	0.08393225	0.06835002	0.052766807	0.23792931	0.17853923	0.047728427	0.051553067	0.09568228	0.179289	0.056292016	0.06236411	0.22371438	0.16596372	0.028746901	0.04231187	0.08585413	0.13117993	0.057464555	0.29471195	0.076313764	0.1701354	0.17892432	0.024411634	0.092550725	0.10932059	0.0573584	0.1635188	0.063859776	0.11494908	0.057866495	0.10795489	0.046614885	0.12928504	0.05057805	0.047208823	0.09909842	0.06803894	0.09659729	0.0874727	0.09003393	0.29035154	0.07882996	0.1258454	0.16072224	0.03996321	0.18206346	0.08011055	0.061861336	0.18273279	0.038031496	0.076035045	0.10241105	0.04152757	0.095386714	0.054567177	0.06823405	0.09682912	0.050567888	0.09689599	0.10511121	0.07278988	0.2159267	0.052211255	0.21105048	0.13258493	0.15094085	0.043913357	0.048557594	0.03237741	0.15943275	0.13181667	0.04522247	0.04047809	0.05081278	0.08535516	0.10157895	0.06536113	0.06485149	0.20339262	0.095124215	0.0458602	0.12000908	0.24531299	0.038785562	0.04402794	0.1371433	0.054419763	0.03458055	0.093981266	0.040978752	0.0690676	0.102352634	0.047140576	0.08558068	0.049562767	0.050841626	0.03233195	0.037222628	0.07174156	0.04259699	0.05647564	0.06677648	0.03897609	0.27206302	0.07575495	0.060042053	0.17112596	0.02940898	0.05569409	0.041387238	0.0558947	0.08077012	0.079535164	0.03875845	0.09868067	0.044925723	0.16307765	0.055881783	0.029588219	0.15114374	0.2061698	0.076995246	0.04340201	0.06396618	0.19045073	0.057711698	0.058868274	0.04133289	0.058147628	0.051659234	0.08992987	0.08715206	0.14108211	0.052564703	0.067041144	0.062106494	0.02710782	0.04698197	0.094219804	0.066393405	0.09970662	0.03868155	0.03871436	0.02896112	0.046804696	0.29783276	0.10656483	0.087737516	0.07215263	0.051994227	0.20364493	0.0437284	0.045675375	0.110540405	0.14949097	0.05372168	0.08888276	0.06941299	0.04397987	0.05729846	0.04946577	0.06439531	0.04703959	0.051809177	0.09848073	0.05329827	0.0439598	0.07754713	0.04855533	0.110704675	0.047162924	0.055808842	0.14098243	0.060869552	0.054795153	0.02616609	0.10748994	0.049256466	0.027963778	0.052336544	0.100494556	0.13250944	0.12415429	0.17517221	0.045111492	0.031961583	0.032148432	0.18071291	0.07704209	0.12505274	0.20151371	0.05093891	0.052817233	0.068067096	0.019847991	0.24602944	0.15242404	0.03509365	0.04515291	0.12017389	0.08261209	0.28144908	0.06398168	0.017941914	0.12504295	0.08732514	0.032576878	0.079469964	0.04963683	0.04478247	0.115838334	0.09419106	0.112660095	0.1709508	0.09247016	0.057373457	0.08386603	0.03659164	0.07674272	0.07991119	0.052334793	0.13675207	0.03840469	0.054903418	0.030094404	0.18774557	0.06333378	0.21887058	0.15941258	0.061889295	0.15926704	0.050910477	0.03915167	0.08135667	0.14244741	0.061558295	0.061195802	0.033798162	0.072136804	0.04793419	0.065111995	0.04483496	0.06995326	0.119307354	0.053309124	0.06639554	0.090600915	0.03619402	0.16279495	0.06281933	0.05250696	0.06759262	0.02210459	0.047653347	0.0377013	0.07657278	0.0680404	0.047263876	0.17207861	0.068175495	0.0747521	0.058364637	0.03644497	0.06349776	0.08597605	0.09045626	0.059665546	0.090074085	0.064897135	0.061413787	0.026942316	0.09352301	0.121632546	0.029549934	0.08315657	0.09151749	0.06853212	0.053774226	0.07157621	0.040039875	0.06780793	0.055736512	0.05163771	0.0439677	0.07029714	0.22419187	0.02092936	0.062994234	0.061750144	0.0664651	0.020519158	0.03856106	0.03493225	0.06135338	0.08512603	0.08544323	0.03623413	0.039774846	0.113635644	0.31868136	0.06895991	0.3442221	0.10487495	0.076944806	0.034411848	0.04058142	0.07688528	0.071469694	0.050713886	0.06107825	0.07640811	0.0266342	0.11638276	0.102168925	0.11685845	0.05714067	0.11928104	0.045009278	0.14290076	0.10367313	0.056350574	0.04604529	0.10980338	0.11611812	0.080078855	0.25655037	0.053674277	0.021425307	0.118937	0.054500114	0.053091377	0.12914316	0.0903863	0.040762868	0.059814446	0.13345072	0.062050965	0.028697135	0.0580948	0.033801842	0.1527645	0.02936416	0.019353244	0.09851206	0.10073657	0.02072354	0.046125185	0.20175257	0.03492858	0.033578932	0.01980472	0.034601685	0.056748256	0.06816844	0.045519315	0.057743043	0.052324377	0.07329422	0.21313111	0.038553663	0.1153304	0.0706795	0.037582725	0.036375538	0.15096761	0.045740604	0.07384825	0.15274383	0.024704862	0.06832866	0.03485007	0.035312567	0.28803885	0.069701426	0.021574503	0.19206727	0.036989357	0.28580686	0.03471384	0.109215744	0.34044364	0.09767465	0.044435285	0.07661934	0.049929876	0.033461936	0.060261883	0.027786436	0.08200951	0.11836492	0.15435041	0.048629496	0.052506108	0.029821184	0.048872795	0.046998072	0.059044257	0.08281228	0.10388391	0.103948586	0.05229583	0.085481204	0.033337243	0.050697554	0.06834386	0.13701856	0.1925097	0.01848458	0.034384206	0.048514362	0.12450731	0.18598795	0.09399135	0.06212455	0.071929544	0.05428628	0.11304281	0.09163409	0.06276209	0.034437098	0.023219064	0.101984896	0.0865715	0.028121028	0.10841238	0.061148837	0.045579154	0.28555876	0.036400888	0.051499933	0.05721538	0.15294161	0.030755615	0.02048977	0.08984171	0.12971403	0.025663063	0.025326476	0.024345964	0.12731114	0.048686698	0.10846498	0.066896304	0.08769263	0.055444323	0.110200316	0.098266445	0.039716322	0.04135782	0.08857384	0.03003207	0.04966488	0.14726588	0.04169296	0.04025587	0.072408654	0.06395458	0.055848874	0.08575285	0.22454987	0.11880858	0.10544856	0.03652255	0.036693625	0.07058534	0.028893178	0.04788346	0.0545864	0.036372483	0.14505541	0.0389247	0.06371114	0.04733699	0.05830715	0.16745055	0.0510428	0.03368797	0.05795937	14584	Nigericin	9.999999999999998e-05	HUVEC-1_8_D21_3	HUVEC-1_8_D21	HUVEC	HUVEC-1	8	D21	3	HUVEC-1/Plate8/D21_s3	2	0	low_conc
0.12878534	0.06939874	0.07445738	0.02531323	0.036053646	0.08229651	0.08177621	0.03827986	0.050335124	0.0793995	0.057661816	0.19987151	0.15390106	0.0316771	0.041957468	0.11899556	0.044911124	0.093214855	0.051083777	0.07597441	0.06733678	0.019869857	0.052391436	0.035624318	0.09400362	0.039641105	0.04012969	0.0671952	0.09993576	0.033038117	0.0419873	0.066437565	0.038774975	0.06948525	0.014226388	0.025108803	0.08802737	0.031020053	0.05456171	0.07866207	0.044132724	0.0736169	0.07413677	0.06510548	0.12476582	0.05094991	0.086229	0.05928568	0.040047076	0.11709275	0.045130257	0.051700067	0.1120972	0.06700529	0.04166747	0.068682805	0.044071987	0.05244183	0.0512648	0.08674087	0.025313687	0.04910007	0.037748	0.056427926	0.038357794	0.012427187	0.06585458	0.07954821	0.053848147	0.056799993	0.026157916	0.04531411	0.08109057	0.07097526	0.046962105	0.051607043	0.033469386	0.059075423	0.05900395	0.03444075	0.0608334	0.10965638	0.09345575	0.045585945	0.11953902	0.052793838	0.10196622	0.017476916	0.059063647	0.09434883	0.053932577	0.05983241	0.06559237	0.09851594	0.038960963	0.09763913	0.104095	0.056256652	0.03629047	0.017856766	0.016562164	0.042836368	0.054962423	0.054956276	0.034569662	0.18173288	0.027784325	0.094503865	0.07138024	0.028961709	0.09294769	0.063528225	0.061400697	0.06049644	0.035319574	0.03219995	0.045599714	0.037116878	0.03209286	0.10059261	0.06908801	0.048058875	0.06609656	0.069431275	0.062054858	0.068822905	0.0571086	0.05263423	0.048497897	0.03074358	0.12837842	0.07584382	0.17835623	0.034158476	0.014552785	0.057550874	0.032609683	0.0286911	0.05422367	0.10553766	0.061603237	0.020508263	0.03534726	0.101249725	0.096049756	0.052573413	0.046704095	0.07761939	0.0378439	0.04563374	0.030066077	0.10574247	0.04945942	0.030821733	0.03409602	0.05446661	0.07301313	0.063750915	0.056744307	0.08033981	0.032374423	0.0750043	0.055337444	0.037227817	0.10876671	0.03766209	0.09173246	0.08986038	0.099944934	0.13592903	0.03446964	0.10230099	0.02455599	0.05445352	0.12129993	0.060756765	0.108702764	0.03919284	0.031624183	0.050443348	0.043108545	0.09435651	0.046608645	0.08925171	0.10209249	0.033423927	0.038086154	0.0975156	0.022049736	0.1322637	0.026601562	0.08836849	0.046527978	0.04120443	0.08755103	0.041420043	0.035536684	0.09190769	0.11137383	0.040084906	0.10629592	0.04921491	0.05433948	0.046734218	0.03726565	0.020661104	0.10888737	0.03685487	0.05650048	0.08854382	0.03662251	0.024077691	0.046951294	0.074084714	0.08560105	0.04136184	0.06383328	0.10436873	0.10895987	0.07788128	0.07573551	0.041625857	0.054062966	0.030311078	0.08659409	0.02939323	0.023364859	0.07215467	0.060147677	0.038121667	0.034485642	0.06612714	0.09537673	0.038220555	0.08817642	0.0366774	0.08351357	0.03712048	0.03081966	0.0786643	0.042269595	0.048196156	0.07468883	0.08762364	0.051555987	0.038072586	0.10568155	0.057814807	0.049852833	0.115484014	0.05204145	0.12204344	0.12204533	0.14554155	0.080040544	0.04816684	0.072368205	0.043208715	0.11541569	0.039243646	0.04894711	0.09222455	0.07888895	0.015572124	0.04217844	0.08384282	0.075600624	0.09435341	0.08799863	0.026980057	0.06220106	0.03786484	0.038036294	0.07901335	0.052104585	0.04020569	0.05554338	0.05161228	0.040571287	0.06498073	0.10281505	0.11903028	0.040032804	0.08729318	0.080650404	0.038160577	0.019387828	0.036056183	0.12610708	0.1259912	0.030591996	0.043848634	0.080849975	0.026693646	0.14059752	0.046902157	0.02327161	0.11251883	0.052654445	0.026003912	0.07703203	0.10764151	0.026107201	0.0118788835	0.053546928	0.04904095	0.07943645	0.04287087	0.052746385	0.059143983	0.09623482	0.13969848	0.0857451	0.078828305	0.04833906	0.10500486	0.1196935	0.12032784	0.044580087	0.06354572	0.048057377	0.09782232	0.05332911	0.08680094	0.026892222	0.044787884	0.056556545	0.050969385	0.040809415	0.030425007	0.083840154	0.062400967	0.045795593	0.042774804	0.033682898	0.03724227	0.081196144	0.1151831	0.0424638	0.028942542	0.034049638	0.04063236	0.04148695	0.0997462	0.066568375	0.09324409	0.03891027	0.047552474	0.103386335	0.03231573	0.08430278	0.039773263	0.02346148	0.036545236	0.06612705	0.111926734	0.04333917	0.07466566	0.10957	0.06413252	0.077625185	0.06855717	0.05166526	0.03739158	0.060848035	0.032186434	0.06664164	0.01791983	0.04489757	0.032314144	0.07984619	0.046822507	0.11540356	0.052464843	0.019637424	0.14942984	0.0782591	0.046725936	0.0918595	0.040355027	0.050667375	0.039691854	0.07642262	0.08352123	0.024026848	0.05340998	0.102217466	0.054822993	0.043969907	0.08240605	0.08163543	0.06661267	0.066766806	0.047524765	0.11545518	0.072903745	0.055912245	0.042943638	0.12501079	0.04480716	0.09562453	0.0556556	0.04243827	0.15707529	0.023168325	0.11369929	0.06316765	0.02670588	0.08225193	0.029764622	0.0484344	0.074382894	0.017601117	0.048856616	0.057819463	0.1971635	0.08236391	0.123418406	0.039112467	0.07807497	0.05508863	0.092242464	0.04303027	0.050503492	0.051252633	0.015465549	0.086419	0.1017388	0.026211802	0.09612845	0.048329607	0.13286066	0.052339155	0.09040727	0.08058168	0.035759628	0.057584547	0.05398673	0.025795246	0.04186586	0.07468432	0.05449165	0.08826842	0.07742558	0.03929212	0.0411615	0.031123346	0.053859565	0.17621267	0.035835795	0.040281273	0.033935577	0.053364404	0.06472739	0.04182072	0.040530838	0.021047704	0.09979341	0.07642826	0.035650656	0.023824867	0.06370703	0.08547267	0.027878122	0.046448454	0.06521721	0.038317807	0.014607328	0.0450186	0.05296038	0.015020387	0.044103373	0.04084814	0.034016013	0.06416036	0.06995091	0.1192656	0.024256404	0.091105334	0.06933287	0.007731624	0.06287108	0.050571475	0.05414416	0.12639022	0.040385082	0.03432452	0.061840527	0.036127828	0.039469283	0.06794615	0.0827573	0.0963041	0.06286701	0.10390375	0.043028474	0.05925443	0.016938437	0.094306245	0.067791395	0.03531361	0.06586523	0.05070396	0.032842703	0.049274027	0.03510894	0.033416547	0.063336864	0.046553865	0.05472745	0.0664779	0.04987076	0.049520664	0.17130399	0.03240855	0.054101896	0.07884458	0.025681462	0.061244942	0.052322112	0.045600962	0.13531274	0.036085967	0.06450392	0.16957256	0.05201988	0.042911384	0.03678573	0.04390931	0.026703496	0.046929702	0.024143431	0.043527618	0.057697617	0.047033288	0.13462088	0.081115454	0.107856944	0.13633828	0.025508745	0.08908413	0.0288974	0.017773457	0.07980578	0.101836145	0.084634006	0.078325525	0.04819266	0.060423728	0.13277012	0.08838102	0.035128694	0.031851083	0.073458806	0.10598086	0.052166566	0.10488455	0.018811958	0.033096172	0.057307206	0.08695595	0.13478856	0.12607087	0.049711294	0.04571815	0.13967493	0.16001225	0.028869936	0.09033196	0.047516428	0.05471095	0.05992453	0.020428505	0.03940699	0.1749156	0.1067843	0.043154083	0.039043978	0.076119214	0.06726803	0.034328714	0.10054509	0.02823878	0.13711448	0.12657636	0.064590454	0.07172649	0.19740176	0.055721804	0.04104602	0.0545303	0.15840635	0.049492702	0.1091492	0.0675665	0.056086257	0.1669344	0.035275843	0.07005528	0.058954358	0.06431451	0.04756749	0.090508536	0.022275012	0.035802323	0.034646265	0.03298967	0.04369758	0.04668048	0.0770359	0.07791887	0.054928645	0.028483614	0.038594503	0.04773099	0.086504355	0.04638851	0.08698365	0.023356244	0.05840256	0.09961798	0.05592762	0.16598088	0.05844065	0.041338407	0.09172169	0.052665062	0.07315266	0.045688823	0.024954118	0.073170654	0.07078326	0.1248976	0.08463465	0.0524388	0.042544708	0.098280504	0.035311624	0.06892799	0.07221894	0.041863248	0.08167673	0.06245684	0.020558286	0.03144954	0.031199198	0.0567856	0.10100594	0.020223137	0.038087644	0.04252022	0.04295047	0.019336555	0.07704493	0.07411979	0.030485552	0.048563972	0.07222823	0.075346746	0.0683728	0.03392557	0.09859589	0.08889358	0.053393666	0.01623312	0.030384837	0.032095093	0.039515473	0.040313713	0.05894176	0.086434856	0.041951396	0.09344007	0.04139124	0.052978337	0.16617727	0.07377057	0.16279137	0.081132784	0.05278243	0.063551985	0.05775727	0.057154097	0.10888095	0.05976415	0.07156677	0.07948868	0.032922402	0.032072574	0.093918025	0.04093804	0.055569753	0.11512375	0.023672089	0.07768831	0.06917264	0.064955115	0.09097074	0.03772512	0.09636977	0.052212976	0.051124074	0.04131349	0.076052554	0.06094855	0.03180267	0.029019613	0.047880955	0.04448063	0.03276152	0.091570355	0.08997968	0.09080363	0.11220792	0.048118494	0.07565701	0.08630401	0.083061434	0.04512868	0.028546697	0.044696253	0.045840833	0.13317685	0.032495603	0.10881698	0.1363221	0.07108402	0.07009936	0.052700512	0.057046864	0.052081876	0.050141204	0.07038307	0.061329804	0.034235284	0.06307881	0.050835133	0.0864521	0.035535425	0.08525346	0.026599728	0.035217836	0.036558308	0.110351525	0.042441927	0.06616657	0.09472142	0.042082414	0.13912508	0.041711383	0.110045865	0.05243036	0.037283927	0.05429134	0.0143444985	0.087671384	0.03105165	0.04230089	0.035145193	0.2168732	0.12024805	0.023403078	0.080858335	0.107176825	0.093941085	0.033706058	0.031342078	0.101284176	0.11360295	0.049722314	0.06304925	0.03812007	0.050765537	0.040304434	0.05054131	0.12602632	0.019362846	0.057933513	0.06269928	0.12268154	0.050219227	0.043831624	0.056789916	0.05994082	0.038694464	0.06633437	0.060648672	0.041721545	0.040097207	0.056348205	0.08007215	0.09815006	0.089095	0.036514074	0.045197617	0.067273095	0.09125944	0.06574302	0.04027379	0.032126263	0.042794615	0.053093642	0.05868466	0.047560632	0.043703035	0.03383507	0.062057275	0.050714795	0.12805355	0.08243355	0.053677537	0.06743589	0.077868156	0.17303231	0.038067777	0.050172806	0.0350827	0.06428146	0.0541996	0.042428374	0.04121454	0.023816032	0.10822865	0.04833957	0.054806143	0.09643522	0.016984403	0.054616064	0.060176942	0.13077836	0.05204767	0.05724344	0.088624746	0.08535963	0.14440866	0.067832544	0.09461834	0.05740337	0.044058666	0.08138243	0.056742754	0.045709763	0.09981757	0.048947595	0.054779056	0.04143603	0.052332282	0.20458564	0.04912524	0.029975839	0.056304894	0.062902346	0.06724222	0.016511228	0.022317976	0.087932035	0.04179714	0.075824	0.044452958	0.051946208	0.0523117	0.07097817	0.05858148	0.073193714	0.08243461	0.14797735	0.08192103	0.05558291	0.039017104	0.10485436	0.04303284	0.059138782	0.06187156	0.0497453	0.068090335	0.05658573	0.07218448	0.051117063	0.051988382	0.030772349	0.02848788	0.034283463	0.039750256	0.07824219	0.037896827	0.044891566	0.050840825	0.13377836	0.046367705	0.08126609	0.06884682	0.06059036	0.04370909	0.026401956	0.08465575	0.063124254	0.06760973	0.10305226	0.09365878	0.024102036	0.02486978	0.057219088	0.052177966	0.068496816	0.042577136	0.04631067	0.047885627	0.049585745	0.07526035	0.100214496	0.053495985	0.051554352	0.07213421	0.092568696	0.048515975	0.05547559	0.069954336	0.04552974	0.09128977	0.097009555	0.05919352	0.017617451	0.052419256	0.057945684	0.0694076	0.07310259	0.067938074	0.050045334	0.04041218	0.022556763	0.05210791	0.15058592	0.09976255	0.048588015	0.12782009	0.02784434	0.15901145	0.07642341	0.049891874	0.031487413	0.038394593	0.051108584	0.041462824	0.08072296	0.11335035	0.032906506	0.042676363	0.066928044	0.051689014	0.029172197	0.07106417	0.04053527	0.043652333	0.04345755	0.042893723	0.05268621	0.021544375	0.07808359	0.11018251	0.07392039	0.08429396	0.07860078	0.07309658	0.05335208	0.042509243	0.1412532	0.038322404	0.057898745	0.058577776	0.048335385	0.114565894	0.039487697	0.08036572	0.054761358	0.064867765	0.09120777	0.04662396	0.050522134	0.04479287	0.06083195	0.093167916	0.047685593	0.03869391	0.07328349	0.046815593	0.07402135	0.047987096	0.13104084	0.05122832	0.024764594	0.028532278	0.037293337	0.04941217	0.062359236	0.10550957	0.15816996	0.04805859	0.09205608	0.046444535	0.016023451	0.10085537	0.021883754	0.059896648	0.049233995	0.10664576	0.06721032	0.02442323	0.13983029	0.087748066	0.053450055	0.10110823	0.08849837	0.13919818	0.05143436	0.12975752	0.071222246	0.116326556	0.047603868	0.046713546	0.05425599	0.022998204	0.022145249	0.03812579	0.024980016	0.05076579	0.037539333	0.03671061	0.11893375	0.025861755	0.085603036	0.10991372	0.04882772	0.047544017	0.026132958	0.04635136	0.032684892	0.10686296	0.04650596	0.06244068	0.15136221	0.0505826	0.08231172	0.02123599	0.07970706	0.0377673	0.040050067	0.07801839	0.033703484	0.06367321	0.060278855	0.063622184	0.03909367	0.037233323	0.05134677	0.06706832	0.025256034	0.038293853	0.059389763	0.07356775	0.054307554	0.016224086	0.03420478	0.010711818	0.037197247	0.0496977	0.035989977	0.080453195	0.09638188	0.06657138	0.1427562	0.084391475	0.06403929	0.089167446	0.056749947	0.09213759	0.080429	0.06708893	0.06842739	0.016667366	0.030354818	0.15311983	0.035937756	0.07124585	0.06275505	0.024329906	0.031520817	0.07998749	0.06738641	0.16528426	0.073865965	0.05757246	0.0902808	0.037362523	0.039008297	0.10390322	0.10007636	0.06296704	0.0483913	0.47287625	0.04589051	0.04649853	0.022728166	0.029332114	0.026254883	0.106983826	0.04753074	0.20278706	0.045259446	0.112469606	0.046149097	0.12189166	0.05915695	0.06589697	0.15020692	0.046865214	0.049847517	0.09560555	0.06262839	0.03385981	0.117711246	0.06657122	0.14711915	0.030627457	0.018160708	0.061786108	0.07404092	0.067073576	0.046041995	0.06597291	0.07014414	0.099273875	0.10139665	0.10324739	0.0482143	0.025610836	0.1326697	0.06369026	0.08292113	0.10076624	0.045742452	0.09423077	0.09327401	0.029984698	0.07446017	0.08852987	0.054460026	0.06569705	0.069681495	0.072102204	0.032559343	0.080743596	0.100974336	0.12365225	0.11730187	0.18029892	0.09919877	0.13491905	0.10499628	0.11232755	0.0884859	0.048564732	0.079328105	0.104824476	0.09877086	0.022219446	0.061146975	0.057675183	0.060882047	0.14686361	0.054467827	0.06921013	0.22900663	0.17205146	0.094592616	0.22499414	0.12135683	0.0702246	0.111854754	0.06383677	0.13254413	0.06776776	0.044695698	0.07901651	0.17623551	0.07670164	0.25382695	0.10241469	0.1481964	0.05119785	0.10823786	0.09220838	0.11792846	0.0681245	0.038050786	0.033647627	0.12838092	0.11882995	0.046308864	0.11900602	0.11304794	0.09276924	0.09550829	0.10309403	0.06473096	0.093500614	0.16806363	0.09172174	0.07792968	0.07628435	0.19241145	0.254659	0.11334129	0.023834148	0.074609704	0.053478785	0.11133595	0.11193989	0.0927739	0.09858234	0.053144537	0.05886507	0.07261564	0.11377013	0.09969561	0.098585874	0.07938339	0.053952716	0.10943417	0.2038685	0.16658199	0.30701575	0.11356131	0.07845923	0.03647889	0.17399508	0.035293028	0.04882382	0.099956006	0.083794996	0.18633577	0.07551658	0.13454714	0.1761072	0.19304529	0.083748855	0.06679636	0.04247108	0.07167263	0.067763686	0.09030198	0.13853502	0.07638995	0.16849303	0.13237846	0.027787272	0.111765355	0.044520855	0.11787424	0.08487523	0.08557056	0.088970765	0.1246741	0.09203996	0.07770306	0.16670397	0.1454571	0.075039655	0.11217204	0.07735494	0.11441051	0.11820002	0.27253538	0.15384096	0.061719734	0.05003182	0.25297526	0.11391008	0.074212626	0.09466094	0.12264995	0.06512621	0.017138334	0.12452242	0.040571384	0.108272985	0.10691704	0.13635923	0.11337514	0.302143	0.10303582	0.10578518	0.12406303	0.068103455	0.10844774	0.12861075	0.073930435	0.07332281	0.09984064	0.13535045	0.07220319	0.039934922	0.035413787	0.071211286	0.08095236	0.06525281	0.1002149	0.075382754	0.09879652	0.08061894	0.1419699	0.12868825	0.07044672	0.1449691	0.106850564	0.045279168	0.04725947	0.07852341	0.1437262	0.064379744	0.080628216	0.047554582	0.076129735	0.10425539	0.19030623	0.07243697	0.119635925	0.11801179	0.038354907	0.058443133	0.045391727	0.07127915	0.08989796	0.043504845	0.17058624	0.060292374	0.04283635	0.09089132	0.052514855	0.1301964	0.05525118	0.059651934	0.08862394	0.050135076	0.081085294	0.07885176	0.11199466	0.08050958	0.06102702	0.09011574	0.0972787	0.13443549	0.1223766	0.10344219	0.06759474	0.032038555	0.08234486	0.14490657	0.06185851	0.05593863	0.052675903	0.053977408	0.12867141	0.09142515	0.09542893	0.07325627	0.106955856	0.077456966	0.06772609	0.056632817	0.084210664	0.07795029	0.051312275	0.058890216	0.17515159	0.052200153	0.17044237	0.09133911	0.1022549	0.087757915	0.12561241	0.0832285	0.10990473	0.1589313	0.075583875	0.06883833	0.087302454	0.03137684	0.08259883	0.041338615	0.072705224	0.07659587	0.08341495	0.08519679	0.040806502	0.17733818	0.040490966	0.11515209	0.059256114	0.06870997	0.039118133	0.1248482	0.092139125	0.025566617	0.06635626	0.10819218	0.15229926	0.111077875	0.12232474	0.06964269	0.06241052	0.06053047	0.1416471	0.08073278	0.08898787	0.036715396	0.08475968	0.107598595	0.0645129	0.07572688	0.14317933	0.028235026	0.03197946	0.058781613	0.099350855	0.12261292	0.111071676	0.060458098	0.10240391	0.04242103	0.1144229	0.15138277	0.08327376	0.05671859	0.07769162	0.06650961	0.040791653	0.043871712	0.046128612	0.07562236	0.073280975	0.032493524	0.060511623	0.055451058	0.079549335	0.078391545	0.05575867	0.06952834	0.20538977	0.08525817	0.06603661	0.051732928	0.047353357	0.06834492	0.05651121	0.10966968	0.09543361	0.13865262	0.0800845	0.061668787	0.06958421	0.06764043	0.087017015	0.12323257	0.03867271	0.10296525	0.15717675	0.026500065	0.038335666	0.030065976	0.07607065	0.082947746	0.12515596	0.0911891	0.04585255	0.09380541	0.05319231	0.08230432	0.10251231	0.047399502	0.10761008	0.07677749	0.06823635	0.038573615	0.053194396	0.08815337	0.087577194	0.095407516	0.08797549	0.100147724	0.16874857	0.14385581	0.14613579	0.08503914	0.052521307	0.053529568	0.08506526	0.12857813	0.05454186	0.17398319	0.113780566	0.08116947	0.07583651	0.07729836	0.101194516	0.12459755	0.122501746	0.07904309	0.09628193	0.06821573	0.08695145	0.08946498	0.07442045	0.11485282	0.07412898	0.060338385	0.040682845	0.12309611	0.050499767	0.05007051	0.059822053	0.051259357	0.10307227	0.026834983	0.08306895	0.11060367	0.07011461	0.08094975	0.057504416	0.07323159	0.06390624	0.08839896	0.062606394	0.20056112	0.15575461	0.09035039	0.08281201	0.07180489	0.113647595	0.033021457	0.034059253	0.019657288	0.066447034	0.028266367	0.063113175	0.06346751	0.19591147	0.13292539	0.07946679	0.08538571	0.050080992	0.0815084	0.07306187	0.037549086	0.14179078	0.16494179	0.07313274	0.05553225	0.08173413	0.04059828	0.049656	0.123002574	0.020814672	0.07568079	0.026377875	0.058549196	0.065931566	0.06622186	0.16350761	0.10365353	0.094262406	0.07323901	0.02158753	0.043985642	0.07434131	0.074599996	0.061734214	0.17626068	0.054743648	0.058321353	0.049642414	0.07076783	0.16179152	0.10020243	0.05672247	0.042466313	0.049387954	0.0204659	0.124709815	0.027032956	0.04321523	0.07848669	0.041772358	0.19183627	0.070610106	0.12151997	0.103224546	0.04237994	0.14796987	0.018186947	0.037853215	0.027995715	0.056067936	0.10275527	0.030368153	0.029840283	0.071842864	0.035184786	0.054278415	0.039187092	0.092917494	0.064548016	0.025742833	0.05404922	0.044618085	0.098883525	0.14762563	0.045554966	0.06349476	0.025027882	0.04196297	0.055268154	0.026435165	0.05154556	0.05701375	0.038863793	0.097565554	0.04571768	0.0652781	0.06315233	0.08089277	0.04271332	0.08442783	0.073165104	0.05002785	0.059535503	0.024158627	0.06166023	0.029034678	0.06918152	0.16815665	0.01840315	0.07182861	0.061326094	0.07293255	0.06471272	0.050665125	0.068791	0.0907072	0.051689453	0.07333177	0.069409534	0.11474106	0.06766122	0.16181588	0.08552502	0.037478648	0.13083878	0.11561444	0.10479608	0.049343567	0.03618079	0.031378172	0.06369909	0.042066295	0.04659664	0.051369682	0.062724195	0.026107559	0.08381616	0.09237367	0.04099445	0.16789055	0.07605059	0.08621405	0.051042005	0.065510094	0.04275926	0.041224264	0.056128725	0.048536144	0.08090279	0.06581008	0.06801472	0.06069747	0.049979847	0.04625645	0.029174305	0.05328294	0.033579513	0.058514725	0.06114117	0.026143767	0.07543131	0.026668899	0.17407903	0.057696372	0.06972653	0.09472209	0.022972215	0.10136569	0.03186944	0.06039335	0.055377234	0.120357335	0.0763602	0.083382025	0.026733164	0.15340085	0.03928183	0.1081114	0.057316303	0.02807603	0.17604741	0.055544335	0.03780721	0.16074042	0.042609684	0.012734088	0.08434118	0.069060385	0.050044417	0.055298977	0.07721357	0.013070229	0.12206529	0.043483634	0.054148555	0.14991711	0.052475423	0.24865751	0.040251043	0.08812563	0.029994491	0.17752795	0.11939137	0.041407824	0.06746863	0.039171666	0.1423971	0.033540845	0.07520977	0.16205336	0.17676085	0.059166417	0.18220611	0.05898445	0.052401543	0.046211172	0.18941422	0.062420618	0.026815062	0.012112875	0.04113955	0.06242105	0.07174192	0.084021375	0.118992925	0.14619064	0.1054029	0.07028067	0.029354407	0.1297367	0.06974749	0.022116475	0.12076773	0.043246023	0.034348708	0.22417656	0.24141449	0.07355253	0.12937091	0.08589496	0.069615275	0.11471003	0.10570147	0.08366806	0.13544303	0.066607855	0.3590597	0.04029043	0.08136823	0.020564074	0.07827751	0.1262898	0.08778361	0.22307412	0.050412178	0.03275831	0.074377045	0.06122449	0.06473563	0.1216989	0.044545054	0.09918921	0.029293425	0.10324556	0.04594157	0.04845328	0.054329798	0.04967443	0.09996346	0.11039069	0.057667106	0.026218496	0.099898964	0.065939255	0.05327571	0.06438604	0.039210297	0.07721211	0.04034953	0.050710082	0.06424673	0.041064706	0.06529685	0.0573585	0.078193374	0.053571112	0.039739676	0.030536069	0.05338417	0.06750162	0.05050486	0.057684995	0.05485926	0.09482839	0.027908787	0.06902842	0.041880034	0.072475806	0.05000986	0.067028806	0.058109015	0.13745016	0.07036839	0.12867986	0.15771502	0.029825497	0.04501216	0.05719479	0.111317	0.052882954	0.06258924	0.059068676	0.090753295	0.12366408	0.12465531	0.12070297	0.055513512	0.13191485	0.1861106	0.14659095	0.05443128	0.035397686	0.12398694	0.10407969	0.07082255	0.14378045	0.08999553	0.111621924	0.07761359	0.09843178	0.10641238	0.05225707	0.09050964	0.121469684	0.14853472	0.081151545	0.11600647	0.08137988	0.1486865	0.08366971	0.12558734	0.080502585	0.062401585	0.13193354	0.08962675	0.062566645	0.06633751	0.066256925	0.034585685	0.05658681	0.05666825	0.08110142	0.078880966	0.07960292	0.05117225	0.06909238	0.055388235	0.052710027	0.057335265	0.07555812	0.04364871	0.074464604	0.059703484	0.078289345	0.029233407	0.09142044	0.053329486	0.04095553	0.06580075	0.05740203	0.082156725	0.056373056	0.13269259	0.08329512	0.068326056	0.055497862	0.08521938	0.05531677	0.07580771	0.070804015	0.07070788	0.08762689	0.05189451	0.067113206	0.027208671	0.029917622	0.06487333	0.069306575	0.021836236	0.06792155	0.040274248	0.02824767	0.050944798	0.12252319	0.019399637	0.066703305	0.06989799	0.06894741	0.074201524	0.20317703	0.10251923	0.04540545	0.32773834	0.044815578	0.04771907	0.114227824	0.030110437	0.042975497	0.05117193	0.13086298	0.054839194	0.08634254	0.053245537	0.044732623	0.026760235	0.054471537	0.03288189	0.23642352	0.11008579	0.106705904	0.076749705	0.089663856	0.07321243	0.06387038	0.11445393	0.037428916	0.081929706	0.152805	0.07323101	0.2422159	0.03928687	0.080969974	0.08449174	0.026250087	0.09798813	0.10265208	0.14466661	0.080699645	0.09607388	0.034741424	0.048802327	0.11159908	0.063770294	0.04283343	0.061713353	0.047901265	0.14275019	0.047061786	0.049554743	0.05335528	0.054248206	0.026688237	0.09004621	0.051905103	0.076063454	0.050991647	0.14791605	0.050346125	0.05452822	0.07930081	0.065876745	0.036349103	0.049381718	0.051473904	0.03495018	0.046217553	0.0724377	0.043755986	0.035038263	0.09986458	0.07060462	0.08235344	0.08108947	0.05472268	0.1066359	0.031507917	0.066431925	0.042864922	0.023813825	0.093560696	0.029337056	0.030223737	0.10733524	0.20110005	0.038507253	0.04334022	0.050801404	0.04880993	0.07117455	0.07410172	0.06405851	0.19028679	0.08152417	0.09705721	0.055263653	0.0608692	0.06175224	0.18587911	0.054542378	0.20807342	0.05523853	0.06235161	0.024915077	0.090490654	0.041135434	0.111196406	0.071778335	0.0346874	0.05181409	0.047682766	0.03227777	0.040188868	0.27207828	0.122491926	0.11053807	0.028506603	0.0883372	0.058266047	0.08607693	0.07075298	0.22784895	0.06379682	0.06184516	0.11866302	0.07479231	0.034301452	0.107766226	0.064260654	0.09170559	0.06794916	0.07358087	0.026716769	0.14821482	0.038686253	0.053014196	0.03440255	0.03500794	0.19033909	0.26108718	0.08264517	0.05149037	0.054242272	0.0974925	0.04301415	0.04154619	0.14983791	0.054058038	0.03398493	0.040069252	0.11325258	0.05058868	0.09926818	0.055875547	0.04063936	0.08533603	0.2056231	0.18412209	0.07790373	0.10924462	0.07227476	0.042669825	0.031264342	0.033878826	0.038502	0.050105654	0.09879919	0.031468216	0.031832438	0.15122372	0.058359213	0.17041475	0.069103375	0.05313656	0.26509714	0.03928259	0.16712995	0.05995228	0.10311012	0.2003864	0.06197838	0.022446383	0.03757311	0.049639743	0.0590922	0.062844366	0.018512469	0.03794594	0.03046615	0.016057216	0.05704827	0.07325184	0.03748598	0.035656676	0.08262433	0.021407805	0.08798012	0.01008064	0.020816114	0.08151644	0.044564866	0.08160803	0.067344904	0.06340716	0.06433857	0.012206972	0.09697977	0.09947497	0.02119048	0.11162023	0.06232466	0.013939089	0.050614096	0.028045958	0.03633564	0.019593935	0.071861014	0.035956584	0.055347875	0.037741035	0.016385918	0.061547093	0.07560898	0.0794587	0.032382064	0.023532849	0.17185727	0.035778016	0.101532236	0.028210726	0.12276793	0.034342103	0.07178654	0.05386252	0.059650816	0.04435923	0.055411	0.027396727	0.052020214	0.06536952	0.0374166	0.066337615	0.06931992	0.11978841	0.02897203	0.07696973	0.020179002	0.07676222	0.034786105	0.030822366	0.07298793	0.023799678	0.07047309	0.036837675	0.046895966	0.038946923	0.03051546	0.036723357	0.16213301	0.014684477	0.07267681	0.03234909	0.07322249	0.05019012	0.04448524	0.09365612	0.02825076	0.043126784	0.025807723	0.04362979	0.063241616	0.026839599	0.06716362	0.06687035	0.0499586	0.027678035	0.047292262	4583	EMPTY		HUVEC-1_6_H11_4	HUVEC-1_6_H11	HUVEC	HUVEC-1	6	H11	4	HUVEC-1/Plate6/H11_s4	0	0	low_conc
0.05927664	0.09338796	0.07042691	0.12893091	0.12821619	0.13515449	0.09573293	0.05211021	0.12514006	0.064399436	0.039286003	0.06900923	0.08713505	0.0821393	0.07055086	0.07868791	0.058189217	0.039938807	0.09340515	0.10634354	0.07123486	0.059545267	0.08242746	0.20070365	0.13874045	0.15248597	0.13644373	0.043271206	0.112266466	0.117596045	0.047562126	0.08147065	0.11895531	0.08229989	0.07182933	0.07264458	0.07507937	0.08917247	0.052329026	0.04779874	0.085006416	0.048097372	0.14485797	0.07610881	0.15884793	0.089277774	0.13886404	0.08147038	0.14239804	0.122045524	0.09501654	0.08558506	0.08641052	0.02924294	0.118551604	0.07408501	0.03449101	0.091876075	0.09976351	0.091417745	0.065034725	0.06859656	0.04585191	0.02811081	0.08278647	0.045657	0.09404961	0.061038613	0.07990247	0.07078175	0.13484289	0.08101067	0.10259819	0.1217829	0.030519608	0.13373473	0.058063023	0.05115979	0.08899215	0.09185912	0.055814005	0.05282211	0.0781638	0.08922084	0.06247345	0.082354	0.049528718	0.052899957	0.11889553	0.18816057	0.059315134	0.09394636	0.098100245	0.08712234	0.061900675	0.08103031	0.05902204	0.07730287	0.13422912	0.06048037	0.096152626	0.07534224	0.091423616	0.07026967	0.04742986	0.06437189	0.092153735	0.09070124	0.064954154	0.06462627	0.069953084	0.060139168	0.0938448	0.05782942	0.13082346	0.062493473	0.11029947	0.06730876	0.16962878	0.11407812	0.04369049	0.07192844	0.073122054	0.11335859	0.06414028	0.025168736	0.04017524	0.115209915	0.06667554	0.071082525	0.039088726	0.06329641	0.07780251	0.0713963	0.03394086	0.043919235	0.10316853	0.04704336	0.06697886	0.053727888	0.11376135	0.055409495	0.08131023	0.12196327	0.05221218	0.081819095	0.0849354	0.031853814	0.066428326	0.057006013	0.035879202	0.08295743	0.12951384	0.10520938	0.14019293	0.14962131	0.04995426	0.07706913	0.055494674	0.049828812	0.06999941	0.05426622	0.053090997	0.039356254	0.039867625	0.08383422	0.08616097	0.08729397	0.052244503	0.06144745	0.080360815	0.14047185	0.058232397	0.12301456	0.07504246	0.120286785	0.077594645	0.058982816	0.062490527	0.07849999	0.08250489	0.03784886	0.07311468	0.041222766	0.1274026	0.14522742	0.07890096	0.072335616	0.030880064	0.052356347	0.058599345	0.12104291	0.08642158	0.063387215	0.07285972	0.1061157	0.07908411	0.09635981	0.07846207	0.12474444	0.15674022	0.054818355	0.0841457	0.15199062	0.047159553	0.11293788	0.06627877	0.06657043	0.110426836	0.088379025	0.15332365	0.051416352	0.09518881	0.04115547	0.06372226	0.07982561	0.036695108	0.06519797	0.054824147	0.25157773	0.16470411	0.06898641	0.04978957	0.18810171	0.0641081	0.059974156	0.10642284	0.096655086	0.072329156	0.07046126	0.09715199	0.13463515	0.09711504	0.039900005	0.07422867	0.080316156	0.13249937	0.13497575	0.17041872	0.1285358	0.06627241	0.07761493	0.064038284	0.05563838	0.12078688	0.14376426	0.09846276	0.09962801	0.13085148	0.08085817	0.091304876	0.056201227	0.062842876	0.07243837	0.10124916	0.078683555	0.07449314	0.1149808	0.18455344	0.055647198	0.04650311	0.0808505	0.054421894	0.035210554	0.10515098	0.0964774	0.037290398	0.042198446	0.071865976	0.05211584	0.08330875	0.067288384	0.045163874	0.09061186	0.036010668	0.027078707	0.081824124	0.10837782	0.12182939	0.060568288	0.06258114	0.10800924	0.10086423	0.08432865	0.2023601	0.027311739	0.14526975	0.06941542	0.12298739	0.078111015	0.17084233	0.06941653	0.09337589	0.09739843	0.05953356	0.103808776	0.031140534	0.06271087	0.106781185	0.08616009	0.072576456	0.10581893	0.15679474	0.06914026	0.07109414	0.024522599	0.03277918	0.13399552	0.03183142	0.103401355	0.04858331	0.061091878	0.08912867	0.085139625	0.1264563	0.046681628	0.09792769	0.064765744	0.06588742	0.10368411	0.11779554	0.13576642	0.032802742	0.07567532	0.18338332	0.181478	0.19179234	0.08906524	0.15970665	0.18973193	0.049699403	0.07738705	0.101667196	0.061381795	0.060566902	0.05648163	0.19581386	0.059961036	0.065827295	0.18347599	0.096224815	0.108932674	0.073011726	0.07090028	0.07536547	0.07001245	0.1109378	0.092431694	0.09600837	0.1130538	0.18451738	0.052945063	0.085101716	0.13570306	0.085511014	0.048056293	0.055631742	0.038212772	0.11887402	0.10525935	0.04316558	0.13651478	0.053195827	0.05648496	0.09811877	0.04830378	0.06778844	0.036690984	0.15009564	0.0601418	0.156777	0.06999466	0.08485396	0.056058288	0.1223219	0.0679954	0.1238536	0.10309762	0.095847726	0.14830142	0.06454256	0.08718191	0.1653068	0.06694095	0.077138916	0.06382697	0.07693976	0.073689386	0.08621832	0.035779435	0.074382916	0.08121111	0.05086244	0.029134545	0.10747008	0.082691364	0.13512263	0.06674933	0.16226813	0.11404002	0.09565782	0.05036434	0.0863968	0.048376523	0.07814485	0.057561927	0.12388165	0.06723367	0.035744093	0.038076974	0.08494216	0.08279932	0.03927975	0.135679	0.03305593	0.07216366	0.08078812	0.061551206	0.036069028	0.088155136	0.06003844	0.16681948	0.073529735	0.04447508	0.06552395	0.09897445	0.10575747	0.11511506	0.083433345	0.048393615	0.075257905	0.124020696	0.06636421	0.04304165	0.052233614	0.12348514	0.052936472	0.103712335	0.0675181	0.054024495	0.038803246	0.1182839	0.06476051	0.103428245	0.14246252	0.08584564	0.09873451	0.108918555	0.13532554	0.16722375	0.076240584	0.050584137	0.078774534	0.111931115	0.09596977	0.066384494	0.05064835	0.062916934	0.11892259	0.046498194	0.058212373	0.05394852	0.09730546	0.060622096	0.082456775	0.14434281	0.07181707	0.13764605	0.055309832	0.06409564	0.037558846	0.07513481	0.04761179	0.1627253	0.06265425	0.050843645	0.06018217	0.071967304	0.08062785	0.11813902	0.041392487	0.10147604	0.04194062	0.13922334	0.057686217	0.08158103	0.09528041	0.20129447	0.042283677	0.06770097	0.11869012	0.040979337	0.058735978	0.08877601	0.08746847	0.043502185	0.1343493	0.07333242	0.052386973	0.08254244	0.048963223	0.07602946	0.056790274	0.045488883	0.08505261	0.056949433	0.048400313	0.11309008	0.07493438	0.08079054	0.06302315	0.07095036	0.07761666	0.08468205	0.07335594	0.05567778	0.09543081	0.09366953	0.04756859	0.14325278	0.08932104	0.06522095	0.058207553	0.09455128	0.050695788	0.081004925	0.1216874	0.07911244	0.096626036	0.0814259	0.06125583	0.041726287	0.10137257	0.13051775	0.24605191	0.14886695	0.056053914	0.05122889	0.2089368	0.037396155	0.054035194	0.18888319	0.06266653	0.07781291	0.1132933	0.059481584	0.14589477	0.025189819	0.047645286	0.06089174	0.05934044	0.10592653	0.043450437	0.025358986	0.055345934	0.059246644	0.05070073	0.1481942	0.17228091	0.042631753	0.061563995	0.092131555	0.1308308	0.09603657	0.03164942	0.1275827	0.1245312	0.08511729	0.13212258	0.092917345	0.066406615	0.13633287	0.04313222	0.05147367	0.103593364	0.087780654	0.14842495	0.060650773	0.05350972	0.08486965	0.07531719	0.199433	0.13998328	0.09855099	0.072165206	0.082326084	0.03605231	0.08021705	0.11050158	0.06224453	0.07175587	0.06972932	0.049563527	0.04727861	0.10342293	0.09490101	0.085861295	0.09268576	0.23000084	0.1513714	0.07101782	0.0694156	0.034996632	0.10902721	0.07582328	0.07122826	0.10946269	0.081397876	0.07869007	0.049025953	0.08342415	0.058802176	0.04732467	0.1312877	0.09534067	0.117841676	0.12607723	0.17028913	0.09345217	0.16019721	0.12173909	0.12535658	0.104016945	0.099710785	0.07613784	0.04216569	0.036029197	0.063953765	0.07355589	0.1025826	0.10502735	0.11842681	0.15815403	0.066232	0.06833349	0.13856906	0.1345419	0.0835967	0.06038361	0.097862415	0.049931932	0.03766658	0.05547399	0.044560634	0.03076402	0.11603303	0.04147494	0.07241252	0.051490966	0.09435714	0.061331745	0.07739766	0.10687093	0.03319297	0.1355455	0.18084376	0.05821468	0.0744803	0.16045403	0.0970299	0.040847268	0.09660041	0.04137204	0.029804785	0.07105927	0.034258943	0.1128902	0.099879	0.057087187	0.08806132	0.04009667	0.14261037	0.051126566	0.06737812	0.14597082	0.08873546	0.064194135	0.07786088	0.07801661	0.05885548	0.046917524	0.07515222	0.09530355	0.08253161	0.037954085	0.170982	0.06431472	0.06616443	0.0930531	0.046367586	0.07423124	0.07820876	0.050888777	0.078868024	0.17294033	0.043455943	0.0795268	0.09903505	0.056289196	0.11241712	0.07572657	0.12252805	0.08423199	0.08111198	0.103498936	0.06634133	0.12414326	0.12823772	0.08854471	0.07214435	0.06594079	0.06430865	0.07150514	0.12791821	0.080757976	0.12261136	0.04337237	0.05377915	0.07625954	0.07642634	0.10099367	0.07114666	0.047837846	0.111857265	0.17243896	0.0682109	0.09464377	0.024726294	0.10337259	0.13869157	0.08739146	0.05220432	0.045145832	0.075392544	0.03403824	0.06157895	0.16933614	0.07065785	0.14666907	0.14812937	0.063811734	0.12508494	0.07381337	0.050393056	0.1080233	0.06599165	0.052808408	0.099807456	0.10255573	0.08598574	0.05815118	0.04273861	0.0584765	0.058492776	0.075924926	0.09407179	0.09871256	0.06995262	0.10680033	0.11620039	0.0782884	0.056023583	0.07412149	0.044001356	0.06584247	0.10979225	0.060608458	0.108176	0.03203831	0.07184807	0.11374971	0.07914594	0.11739589	0.08804834	0.047564633	0.06959297	0.14105482	0.1285199	0.029959802	0.13407995	0.083791345	0.069135316	0.089656614	0.10670508	0.06872618	0.07158742	0.16084924	0.044222407	0.044310175	0.11074899	0.051517107	0.10718125	0.106138915	0.04287646	0.08009938	0.15650448	0.060104057	0.08247514	0.077692986	0.10631612	0.02147411	0.08104701	0.09086503	0.0681201	0.16706432	0.087803274	0.073773935	0.052873015	0.10908465	0.11087294	0.12182826	0.14678623	0.041308917	0.090253465	0.030413792	0.0678267	0.08291518	0.07469709	0.13049302	0.076179445	0.08960736	0.13200685	0.060032494	0.08854761	0.08680986	0.04770674	0.07007839	0.074015886	0.058603257	0.06810574	0.05845926	0.08987972	0.087656304	0.05542608	0.071796924	0.13329214	0.046477005	0.06356749	0.0495256	0.059931684	0.07720487	0.16649917	0.06794992	0.12930016	0.1193057	0.18887551	0.0599206	0.057899635	0.08446881	0.07385318	0.07546736	0.09137753	0.07173842	0.10016216	0.039174005	0.038794383	0.06933597	0.04530134	0.08407899	0.13787216	0.06309831	0.1426968	0.049293704	0.040299136	0.15051226	0.11705402	0.13190503	0.035091043	0.17312104	0.048653755	0.12358396	0.05262003	0.108661264	0.06751084	0.06904921	0.21158937	0.04813013	0.040513452	0.06262097	0.059926003	0.05493056	0.10930278	0.07843609	0.11296383	0.13988057	0.203931	0.08170828	0.090660125	0.1266079	0.038067922	0.0560791	0.118551716	0.03705453	0.0743184	0.07859157	0.06996656	0.08893664	0.058298625	0.08866099	0.05653187	0.08364292	0.15175253	0.025292434	0.14799815	0.10880434	0.07206437	0.08151783	0.07053118	0.08518558	0.17310673	0.07997261	0.04575041	0.19280571	0.03725647	0.0713907	0.042545795	0.053535495	0.07169978	0.077645004	0.097123146	0.043698553	0.07008057	0.067111656	0.07966052	0.09549406	0.04001808	0.07095144	0.07521102	0.06722397	0.025360247	0.12205225	0.079554394	0.06655544	0.06449875	0.06740552	0.15706071	0.07874831	0.070352346	0.05078949	0.09778352	0.13538927	0.07829902	0.11865605	0.14782813	0.05066163	0.06602763	0.14372003	0.05445686	0.03935408	0.030783266	0.10040462	0.12253071	0.11406286	0.08647642	0.13159592	0.13692625	0.059047073	0.10496341	0.06273402	0.09027142	0.09261951	0.038055226	0.07856226	0.11284289	0.061367825	0.11050308	0.029318677	0.057942495	0.065193035	0.05495495	0.09013784	0.11754369	0.09432356	0.060355045	0.05566215	0.032286987	0.085221946	0.06533256	0.0652531	0.076607384	0.18794146	0.088140145	0.06768075	0.119711176	0.22716126	0.12263468	0.06715091	0.053942624	0.10098839	0.09228505	0.12543277	0.08003595	0.044342216	0.076356724	0.088388406	0.098001555	0.13391457	0.046882935	0.076074444	0.0729256	0.047389336	0.114982896	0.07839935	0.07114214	0.065803826	0.046885915	0.031089773	0.067575544	0.067119844	0.051482745	0.060425207	0.08624232	0.12655702	0.11877078	0.052810844	0.055189613	0.06903815	0.08207114	0.0768473	0.12565632	0.148981	0.11248364	0.07554126	0.09581816	0.086419396	0.08717202	0.14126268	0.064474516	0.08364913	0.05040772	0.09541188	0.03571968	0.1120157	0.093920395	0.06671068	0.19082397	0.038336962	0.09101552	0.038494304	0.12637118	0.095554695	0.056382656	0.064879	0.047334503	0.1122139	0.08106135	0.04723745	0.08873693	0.06846644	0.03350226	0.12108794	0.20593864	0.09169407	0.10627012	0.087017566	0.051774796	0.059692338	0.048479673	0.053241663	0.043458104	0.06477807	0.030576067	0.056981765	0.020547245	0.04190675	0.023661282	0.04553458	0.04079651	0.029756404	0.09766653	0.053170994	0.047353573	0.060099438	0.06309144	0.070359424	0.05067363	0.055916164	0.037441984	0.04800186	0.052819163	0.06662963	0.028012242	0.039428636	0.07611559	0.029896857	0.041814737	0.11481905	0.07464683	0.11018341	0.052144624	0.053023707	0.059786808	0.11873557	0.071689546	0.035884112	0.059943117	0.06226666	0.062230896	0.26105917	0.054306418	0.069664165	0.0318406	0.04918649	0.03539683	0.15216368	0.037672598	0.14889556	0.069149934	0.1103318	0.049056895	0.056634605	0.09376031	0.04320644	0.0703565	0.0295311	0.045253705	0.046130992	0.0435655	0.08980687	0.055485833	0.06412572	0.08567351	0.103219	0.081618756	0.03582935	0.04441665	0.10957128	0.04428725	0.039952684	0.049698777	0.026481237	0.06950174	0.045993138	0.04570651	0.06018553	0.07403434	0.06487878	0.08865729	0.043266617	0.049038053	0.05220996	0.041483995	0.04531399	0.09508851	0.034839496	0.07730465	0.061066933	0.08330257	0.065299764	0.052038863	0.07740126	0.089044824	0.09666801	0.10264385	0.10676797	0.09586179	0.121443346	0.052889336	0.08733454	0.077125594	0.032961328	0.0948181	0.07987155	0.08009006	0.06454349	0.05106753	0.04779483	0.041975245	0.079474	0.05193562	0.048058443	0.08270605	0.111549675	0.051836655	0.16418794	0.06426099	0.086645596	0.051502902	0.053332433	0.057333264	0.063163735	0.057944253	0.07057327	0.12633531	0.061071146	0.14074008	0.103364	0.113818854	0.05269657	0.07437493	0.106287576	0.107663885	0.035493743	0.0485741	0.052183002	0.05687498	0.03947577	0.08082867	0.05965519	0.058664404	0.042408418	0.027370343	0.02738619	0.09695339	0.05473397	0.17465009	0.06414637	0.014210265	0.024607781	0.099537455	0.07367463	0.11393662	0.06645735	0.052357726	0.035219472	0.049749672	0.040331442	0.043138083	0.02728677	0.06154888	0.032104652	0.05057786	0.03606624	0.060681622	0.05411993	0.09563787	0.060606617	0.0793533	0.082728565	0.06881915	0.16186547	0.08697743	0.081248716	0.05023941	0.085761145	0.03213846	0.05936217	0.09377761	0.03913737	0.096331514	0.027877778	0.07082309	0.10553597	0.101901144	0.072168835	0.025988312	0.038055543	0.0699945	0.024933046	0.028796667	0.054860137	0.04953543	0.08376732	0.089134194	0.049435496	0.061355468	0.044449255	0.08020384	0.10855935	0.029206553	0.025332883	0.07132874	0.07398319	0.0527501	0.0985373	0.05848956	0.041756023	0.07035864	0.06887063	0.036754996	0.13693263	0.16896632	0.06813022	0.05554167	0.050759397	0.07115048	0.12750447	0.049896695	0.098803565	0.041596025	0.07881996	0.040582575	0.062761776	0.042691614	0.08173905	0.08961248	0.15724391	0.1270175	0.25627297	0.024256848	0.06543863	0.07379156	0.04088171	0.08143821	0.06037906	0.07876389	0.036026377	0.05405313	0.09557642	0.09139972	0.040450536	0.029050244	0.10312001	0.053207215	0.05922222	0.07697679	0.08099982	0.089929484	0.044788875	0.07870538	0.075079024	0.08495514	0.07635344	0.049522348	0.03332675	0.020730317	0.042719312	0.07605073	0.03144495	0.07870802	0.054453548	0.061011117	0.060085725	0.074302495	0.039033502	0.030430019	0.17820501	0.04709275	0.034153797	0.045186143	0.08857506	0.03308291	0.056232218	0.06115732	0.079785205	0.05029147	0.046233226	0.06250793	0.06992933	0.056252684	0.07376326	0.05725373	0.060444064	0.05159594	0.050186954	0.09080494	0.050153114	0.058366094	0.052133117	0.054274462	0.11494002	0.09096892	0.089531824	0.065267935	0.045181043	0.03421186	0.09139641	0.088371806	0.06478099	0.065172344	0.07003404	0.15581875	0.014320418	0.05374693	0.07214725	0.04249901	0.0749722	0.051277474	0.029273128	0.02394134	0.10078623	0.04573358	0.02669292	0.09815884	0.044234864	0.14192653	0.11986021	0.05568748	0.014297098	0.06605773	0.060406055	0.084523425	0.16073427	0.036803976	0.039297573	0.04322318	0.040259212	0.016984982	0.04174217	0.050969213	0.06993705	0.075632945	0.07828993	0.03551977	0.17014438	0.027961802	0.10587472	0.07946819	0.018357081	0.04518237	0.087031715	0.09030915	0.04945328	0.062603086	0.16650204	0.19700791	0.06441768	0.17809948	0.068097495	0.088182904	0.061891362	0.12744932	0.06943076	0.05915683	0.033690162	0.06633693	0.058310054	0.058064934	0.04770561	0.19087604	0.039449103	0.056939237	0.052058004	0.11013202	0.09473975	0.074068934	0.07920037	0.07250073	0.037882306	0.16597989	0.07262145	0.16497949	0.06425489	0.031243304	0.058726218	0.037212327	0.081029475	0.053509768	0.021753728	0.056897838	0.049533546	0.072305426	0.048076626	0.02169443	0.17790851	0.027548522	0.05450365	0.09547954	0.057746977	0.08794217	0.046165492	0.051196985	0.0701164	0.029257284	0.12957686	0.05650732	0.08461109	0.023523588	0.0973407	0.02047227	0.061505683	0.076882474	0.0857345	0.04680461	0.02862462	0.21476492	0.072260745	0.080383964	0.07667434	0.07579543	0.049955457	0.15696222	0.053997003	0.011654463	0.07547366	0.09696228	0.040381692	0.036523126	0.07488647	0.107354544	0.07342454	0.047989856	0.04920762	0.040937692	0.04988037	0.047591887	0.09789173	0.04580082	0.062188342	0.05808653	0.12315887	0.16540965	0.06423391	0.06312974	0.036673184	0.018194884	0.104507715	0.03763215	0.08413246	0.079442255	0.041411877	0.047927827	0.038245536	0.054748483	0.09609544	0.052164163	0.05856834	0.023499526	0.0597967	0.074911565	0.058856077	0.0553705	0.09902549	0.040821493	0.0096948445	0.09160756	0.07733257	0.04702336	0.08030087	0.061387695	0.04495514	0.06826545	0.04510515	0.05281613	0.08600611	0.05378955	0.06383693	0.06326569	0.056238994	0.040873136	0.03507144	0.04597974	0.21086647	0.11524093	0.036400814	0.084021956	0.04118832	0.08790309	0.048436806	0.055092946	0.04538686	0.074389644	0.040428095	0.06822802	0.06553028	0.18321894	0.16337524	0.066579275	0.0824521	0.046108287	0.017888878	0.085805625	0.019759152	0.09202331	0.16244811	0.038927235	0.07065552	0.05628361	0.040368795	0.04150729	0.106230386	0.05351521	0.05133735	0.037746735	0.04122305	0.051961724	0.06914082	0.06461614	0.06988651	0.059135903	0.021499727	0.03858436	0.054915894	0.068142824	0.03737001	0.04710321	0.17438406	0.043592755	0.011351845	0.05879634	0.012650951	0.076207265	0.1278694	0.03796649	0.04874798	0.046893902	0.052382573	0.14039929	0.045680538	0.04454641	0.063099205	0.07799393	0.018758599	0.09138875	0.21671602	0.04569479	0.054841638	0.15202825	0.031503905	0.06036911	0.046538047	0.04678378	0.06437363	0.05227556	0.036697328	0.06422727	0.033987336	0.01442275	0.057165526	0.07519978	0.027820818	0.04706077	0.03936943	0.055009812	0.05596219	0.08587979	0.0542496	0.09202904	0.015773933	0.069495305	0.02632143	0.044919115	0.14360924	0.053212173	0.036388516	0.096882105	0.023611404	0.033126228	0.050547514	0.081753805	0.03482304	0.0677199	0.075257316	0.07390454	0.030482167	0.062830865	0.1227154	0.0499059	0.04814577	0.109708674	0.057836458	0.053456623	0.019333621	0.11483383	0.07442152	0.1031096	0.060594633	0.0645054	0.097040415	0.019250263	0.07527455	0.08241793	0.04949633	0.112162694	0.057694472	0.050212827	0.08532566	0.055638477	0.076762274	0.08458328	0.047521167	0.057610683	0.045997597	0.08665519	0.033474505	0.046274126	0.06455786	0.0545531	0.020004988	0.025490668	0.04134725	0.079221234	0.016483273	0.0630547	0.03868171	0.056988657	0.07504898	0.056165278	0.06316764	0.036659647	0.07998822	0.028874947	0.0960795	0.046761483	0.046991624	0.01448751	0.046392262	0.008243876	0.049609132	0.052702963	0.051151574	0.058965266	0.055081062	0.049892813	0.103446156	0.020246528	0.045203947	0.06642734	0.056376103	0.03930034	0.04023266	0.020578798	0.04711383	0.10168624	0.03652335	0.053191114	0.022814669	0.05460009	0.05362496	0.04801202	0.06507042	0.03484366	0.066184394	0.058015577	0.040527888	0.10034341	0.041820653	0.038295317	0.04499194	0.0950674	0.05449823	0.062083934	0.05827513	0.07980587	0.05263326	0.04984267	0.08532718	0.04435464	0.029675357	0.12107837	0.09832824	0.09119771	0.049064692	0.25316048	0.20428342	0.04512396	0.0337177	0.06882499	0.19665903	0.07497431	0.070916444	0.20818433	0.116284564	0.03322235	0.09882732	0.056088105	0.08719212	0.09638217	0.28456494	0.004437869	0.06622977	0.06701743	0.039004695	0.028208783	0.0903488	0.07834514	0.20279379	0.06329005	0.23431069	0.03314852	0.08479928	0.07069157	0.012753256	0.04836987	0.095336005	0.08412982	0.08449434	0.10541443	0.09499096	0.04481946	0.24053158	0.042157114	0.08236353	0.14888	0.076410234	0.25981206	0.05517785	0.043666	0.08318589	0.052350935	0.03919986	0.047896594	0.03392017	0.053752124	0.059614494	0.05486259	0.042936075	0.08128389	0.03973002	0.06368139	0.008095274	0.056697607	0.021743555	0.049356125	0.060233656	0.08146371	0.078579664	0.035447296	0.029933441	0.06293445	0.05399034	0.074183956	0.08937004	0.0389698	0.063631244	0.08588523	0.032251477	0.03893944	0.0692611	0.04537206	0.038599834	0.07820222	0.080372885	0.061589643	0.049103893	0.13002008	0.018815376	0.049966313	0.043369275	0.019058745	0.0028766566	0.01137169	0.029002953	0.007991949	0.058664806	0.051640626	0.039507214	0.09970341	0.06826863	0.054791257	0.053398035	0.08052108	0.050906226	0.21004182	0.041020133	0.04909173	0.18907444	0.04747127	0.06989418	0.06326364	0.062251154	0.04348924	0.019954048	0.027222823	0.032220107	0.070314854	0.17364168	0.06816067	0.06729637	0.14844444	0.19816455	0.041093457	0.050346896	0.048993267	0.189987	0.056284517	0.03442114	0.03830175	0.056809127	0.04572972	0.09696143	0.039584167	0.13529369	0.0310234	0.057578057	0.068051696	0.041333232	0.040516198	0.06628562	0.04082156	0.067955464	0.054553293	0.08260881	0.04253192	0.06638258	0.2357482	0.09741353	0.010050426	0.024267841	0.068152845	0.08071442	0.042228296	0.011264047	0.12998506	0.1720193	0.059959106	0.087807894	0.010330732	0.014375269	0.020990085	0.05785838	0.03460244	0.032508764	0.07063585	0.0921842	0.061226733	0.075288065	0.055544473	0.060636777	0.067467704	0.050320424	0.055880584	0.1027952	0.044035714	0.07648215	0.038623966	0.11291943	0.012195788	0.06315899	0.0107042	0.036706157	0.05849074	0.08382575	0.05883031	0.07262835	0.0503214	0.029874854	0.08419099	0.139523	0.019924834	0.0821867	0.039748207	0.039095037	0.060298074	0.032331537	0.12830883	0.0726696	0.06737697	0.08518826	0.018773913	0.056671504	0.2550915	0.08075383	0.030770518	0.10156131	0.010031546	0.027858537	0.06382726	0.04434666	0.04568611	0.04853712	0.07377417	0.059146307	0.025931247	0.05092208	0.0630953	0.046637997	0.040133256	0.05698726	0.06303926	0.038687475	0.050493225	0.037909914	0.06753277	0.054865703	0.09633346	0.06765878	0.059520617	0.06287106	0.088205025	0.020896085	0.095634595	0.028887086	0.103912205	0.04754354	0.065793246	0.089147165	0.049811304	0.06850016	0.040814254	0.050376944	0.027312955	0.045304447	0.16157272	0.043537557	0.042710524	0.041565396	0.035311557	0.18464673	0.06116479	0.027673371	0.047644928	0.050889123	0.033889722	0.050904095	0.074437395	0.078142375	0.06091692	0.23752224	0.03732644	0.06745508	0.037491582	0.032859996	0.03246451	0.07766767	0.0036839927	0.035325557	0.041471347	0.045417186	0.030973341	0.030759383	0.06739438	0.06084709	0.061330695	0.04072109	0.059019893	0.034862503	0.03147217	0.012698894	0.060633853	0.049379285	0.02881794	0.04074783	0.036035642	0.049555093	0.2735064	0.04423857	0.066216215	0.04506532	0.09106535	0.039713435	0.06702622	0.060103625	0.116452806	0.08946888	0.11649603	0.04426319	0.056250665	0.019859733	0.24804452	0.01947395	0.22959812	0.057101637	0.01886719	0.048023306	0.07282607	0.035788614	0.057011217	0.043941125	0.05079663	0.0058311755	0.04464878	0.06117821	0.042929795	0.10046865	0.06249105	0.17455837	0.023045935	0.06517085	0.011515727	0.056319207	0.04509616	0.08653435	0.045084003	0.05743921	0.18469478	0.044138618	0.050181355	0.14214586	0.048184864	0.061890654	0.07556545	0.086625695	0.05785031	0.051413324	0.03215132	0.033446208	0.043489613	0.037009012	0.055376627	0.12625167	0.036393143	0.027409587	0.05388857	0.17809986	0.0076224925	0.04229252	0.21782672	0.057516143	0.025430623	0.05245455	0.06677732	0.049732834	0.049784318	0.06229643	0.044663638	0.04429362	0.057826024	0.26372427	0.024981761	0.06182744	0.057783633	0.005727195	0.019526493	0.050507504	0.029532943	0.05937516	0.16242713	0.04427189	0.05153837	0.061713584	0.04811514	0.22582638	0.06261441	0.050261743	0.11104724	0.0020297905	0.079183154	0.06611581	0.13821939	0.32067698	0.048269685	0.050487977	0.05069093	0.054472025	0.029510044	0.110223085	0.024169218	0.07370464	0.15818313	0.042287543	0.03154357	0.05692055	0.026606299	0.04094412	0.03383541	0.04814414	0.1236332	0.051300265	0.038543116	0.1046427	0.016831579	0.04707504	0.048112657	0.052933224	0.14999649	0.06633695	0.049438693	0.033308186	0.06038033	0.1485815	0.080949575	0.046523385	0.050736103	0.065436676	0.030284394	0.04797107	0.09415612	0.04325272	0.042777497	0.0513831	0.07643149	0.005899092	0.03851826	0.036617804	0.055528827	0.073898144	0.28549558	0.04711437	0.061288387	0.061840374	0.07844035	0.029156743	0.036442712	0.03878942	0.03183427	0.03864984	0.039912276	0.05890474	0.06412785	0.037415586	0.05117235	0.05467239	0.05667566	0.065590814	0.057015657	0.092007115	0.06586641	0.05114204	0.052795388	0.038301818	0.07931657	0.09355165	0.035083536	0.036846206	0.060807005	0.03739442	0.043290492	0.053867698	0.20904046	0.04197129	0.054881945	0.042501573	0.03324779	0.060051765	0.06666222	0.060052767	0.06990954	0.025044803	0.03427726	0.06804217	0.069443524	0.050208416	0.04312832	0.04110694	0.06384039	0.03609739	0.08483475	11670	IL-1-alpha	1e-05	HUVEC-2_9_AE37_2	HUVEC-2_9_AE37	HUVEC	HUVEC-2	9	AE37	2	HUVEC-2/Plate9/AE37_s2	1	0	low_conc
0.050335173	0.07619858	0.10205752	0.046785403	0.066326864	0.065040134	0.056236032	0.062102564	0.07509567	0.05167622	0.1261782	0.19870603	0.089485854	0.0885653	0.14298514	0.089652024	0.122068435	0.07928558	0.055268116	0.067139305	0.095188364	0.03411544	0.14199193	0.079757795	0.10785125	0.056585055	0.080588475	0.040828068	0.0831936	0.06972377	0.071469516	0.17546314	0.07146467	0.12251521	0.044501506	0.069615096	0.10904989	0.09418027	0.04428381	0.065098464	0.07582045	0.046893716	0.058403723	0.16319954	0.12349951	0.120168656	0.091926485	0.12522238	0.09164654	0.10361941	0.15399525	0.07318391	0.065081075	0.04231312	0.06037703	0.060749017	0.03213537	0.10661742	0.04578712	0.08341399	0.03782531	0.09044863	0.055043407	0.047627065	0.06840548	0.032054767	0.15844685	0.067946255	0.1094393	0.02909054	0.047353208	0.054087967	0.15665197	0.15853572	0.03886406	0.085116275	0.034633987	0.11071749	0.05302588	0.027009174	0.057026364	0.12464265	0.034298792	0.118517265	0.06569369	0.1311745	0.050474815	0.04633613	0.050926365	0.16306853	0.08724667	0.15639077	0.16574138	0.08226263	0.117583506	0.0770559	0.06369519	0.12446295	0.055406865	0.039232988	0.034441505	0.05790891	0.120355405	0.14026336	0.09985429	0.088015035	0.090766	0.082597315	0.032941874	0.080745034	0.06016793	0.034055095	0.03987298	0.067698985	0.10350753	0.03690791	0.046245605	0.093533754	0.089343295	0.052957058	0.068822265	0.052154712	0.048050277	0.08018917	0.051551662	0.052970335	0.071868524	0.11347692	0.109879225	0.116669014	0.092865184	0.052538574	0.19474413	0.06823222	0.018213037	0.038965616	0.051404964	0.0716186	0.060776297	0.046756953	0.09795422	0.068289086	0.12169508	0.056641582	0.036547914	0.04929429	0.118364185	0.04162675	0.04678293	0.112485975	0.059777714	0.082119904	0.06816256	0.05691003	0.07950652	0.07824668	0.060912237	0.12485984	0.047378525	0.049618606	0.033941418	0.044017255	0.071946196	0.04170336	0.03909965	0.04896447	0.0792411	0.08296781	0.068083644	0.06837181	0.11026794	0.12946668	0.026833232	0.053291626	0.1785227	0.10627631	0.12846771	0.041049093	0.030164104	0.031627532	0.051297948	0.055216596	0.08187346	0.06958617	0.08441745	0.058647104	0.05021503	0.07324517	0.028194945	0.12111525	0.031148672	0.060780227	0.14274573	0.05895611	0.119067565	0.11961476	0.05941385	0.07379696	0.08013936	0.0859727	0.11110441	0.033360504	0.12777601	0.16339923	0.108638994	0.07457496	0.045661338	0.073532	0.04139812	0.07624377	0.088725895	0.07097641	0.07912512	0.08197832	0.06699287	0.11517334	0.03955078	0.09667074	0.07941058	0.16567019	0.08530162	0.05829834	0.07886091	0.08576916	0.029679304	0.12286133	0.048545368	0.1720144	0.13832179	0.059537306	0.088122495	0.07994829	0.09169548	0.04514724	0.16988313	0.14143077	0.08577229	0.049134217	0.050029434	0.11564526	0.123144604	0.057709366	0.10044427	0.031686485	0.18505946	0.07506351	0.05319053	0.06742336	0.07412334	0.05399494	0.13950476	0.12676409	0.06281201	0.11031903	0.08006443	0.050096907	0.097725675	0.049941137	0.10410516	0.11869398	0.039271977	0.06067032	0.044813618	0.052542478	0.07253562	0.09430587	0.03571993	0.044805773	0.09706132	0.056345895	0.08665501	0.03283131	0.072831795	0.116098754	0.035795495	0.053987898	0.14258578	0.08032305	0.07641603	0.059248935	0.085138544	0.14260457	0.051816892	0.08782636	0.07271123	0.026918786	0.08299821	0.106376104	0.101844	0.083252504	0.102819785	0.1365042	0.11977057	0.04983029	0.10720059	0.073915035	0.02473019	0.09778389	0.057190068	0.042397	0.07408885	0.08717128	0.07975076	0.028693829	0.047452353	0.04019271	0.049489062	0.0820103	0.03273742	0.16652174	0.056063354	0.07800883	0.0786251	0.102686256	0.15506703	0.060429297	0.10623714	0.05977255	0.049738266	0.05979959	0.07911027	0.08700978	0.023252118	0.16697152	0.10170807	0.073464155	0.06843208	0.13170585	0.058836706	0.07256825	0.06898497	0.13442454	0.13131745	0.026080709	0.083842695	0.09281593	0.07341255	0.046368748	0.13016453	0.09326513	0.05589553	0.14639014	0.06272419	0.06665248	0.074143104	0.047345523	0.059087865	0.13778375	0.12057586	0.063044526	0.1125305	0.1198891	0.047950756	0.070766635	0.086721644	0.08234333	0.104814194	0.05964987	0.11810685	0.1462739	0.042956397	0.18448964	0.09324365	0.09153987	0.08155064	0.0381162	0.05542945	0.044669084	0.061690096	0.055355594	0.07519038	0.047880482	0.06871738	0.054837286	0.04140664	0.14853254	0.08315121	0.042609423	0.10020314	0.076631956	0.12166211	0.0627309	0.07350254	0.065582685	0.035230055	0.06555099	0.052989963	0.123140596	0.029426003	0.05035481	0.071004644	0.10406902	0.09195965	0.052137673	0.11889632	0.09875377	0.06964162	0.120928794	0.09146643	0.07821816	0.11502457	0.05419448	0.14345297	0.12614876	0.042309064	0.053909846	0.063564286	0.05440765	0.04240518	0.025321437	0.16157937	0.09271878	0.06509155	0.06830406	0.09194085	0.12300184	0.10740212	0.10597643	0.03179657	0.18172893	0.09457197	0.09811086	0.12941188	0.033578414	0.11653321	0.06028436	0.05893247	0.08512772	0.058087867	0.06605977	0.04839304	0.10543803	0.065135136	0.04288532	0.071611635	0.042001862	0.066828184	0.07171966	0.048054814	0.0754941	0.048657414	0.07357211	0.11430388	0.06451356	0.08285767	0.0945093	0.05757518	0.051708087	0.1552677	0.050093196	0.065668404	0.08925179	0.120698676	0.07014251	0.13762541	0.1222036	0.053145807	0.054069344	0.057789266	0.04933213	0.031386387	0.07627293	0.057782073	0.06273585	0.032551713	0.08664811	0.06773925	0.0633402	0.14802206	0.12728819	0.049328573	0.1272229	0.07555419	0.07852636	0.049109552	0.15743011	0.09860379	0.035042994	0.023845138	0.0684252	0.030008927	0.16962072	0.053459324	0.04961038	0.07062402	0.10933918	0.057745993	0.124917366	0.08328517	0.073053285	0.15407792	0.072448045	0.08490369	0.1088959	0.0964876	0.06456567	0.08254365	0.048765313	0.08435704	0.05237122	0.09313631	0.10086983	0.07152298	0.033076346	0.03949239	0.13120887	0.050254773	0.06471313	0.1317512	0.10868343	0.0588253	0.035747737	0.043096967	0.16250718	0.03489377	0.045423865	0.09713946	0.05859797	0.049158543	0.09837244	0.11216466	0.059259217	0.055219617	0.13835332	0.12528929	0.06351501	0.065828145	0.031061303	0.12555198	0.032323573	0.028154295	0.028157061	0.15854943	0.08087669	0.066493034	0.15756044	0.04972133	0.06627001	0.1260208	0.038803764	0.06284401	0.116797924	0.051485438	0.056290083	0.0530217	0.08117843	0.0825012	0.019706532	0.076232396	0.07245743	0.032961845	0.09433147	0.036577243	0.06393616	0.06825937	0.14997867	0.063957095	0.08243823	0.05082538	0.045206897	0.055566773	0.08744179	0.1733777	0.10546778	0.030140571	0.12555724	0.13270476	0.109549284	0.07666758	0.12676358	0.12672299	0.08334319	0.031509623	0.041696288	0.094572954	0.14144418	0.09360866	0.06513972	0.03902108	0.064179465	0.08422169	0.15384372	0.051150486	0.13688254	0.058435664	0.11503815	0.037081078	0.10207009	0.04957943	0.03859359	0.13806802	0.1529356	0.057094865	0.043531515	0.093794845	0.09096043	0.11937778	0.0648603	0.096494175	0.068542756	0.111872315	0.11360581	0.045132395	0.03739411	0.12897569	0.06181852	0.049990617	0.15076882	0.096143246	0.03629095	0.13917568	0.037235122	0.06466759	0.046686135	0.0532789	0.0663477	0.059024356	0.06322218	0.060913295	0.09558734	0.0841453	0.17822865	0.10550964	0.14475885	0.14089213	0.089371376	0.06357813	0.07800976	0.07762044	0.10414938	0.05746025	0.061502255	0.10811712	0.17167816	0.056369625	0.11776918	0.08232717	0.038402677	0.10728307	0.042724766	0.082350716	0.06504289	0.062703006	0.032156102	0.07712561	0.06730297	0.063688956	0.12487747	0.024281211	0.06398413	0.022339763	0.083612695	0.050552927	0.09322222	0.08367335	0.090766504	0.09794489	0.071269475	0.10088667	0.06528112	0.10191652	0.17781085	0.07728446	0.03913228	0.06721692	0.05747378	0.048652016	0.04781837	0.056698777	0.08456775	0.051274322	0.07587833	0.15213996	0.034323476	0.13026392	0.10362039	0.05588039	0.1021308	0.08182627	0.057197876	0.035765402	0.084843874	0.061922014	0.11181952	0.052971013	0.07691333	0.084976785	0.035388485	0.11359871	0.04445222	0.053130254	0.09085497	0.052223627	0.034034587	0.08080654	0.06839843	0.04055855	0.17796978	0.04541347	0.10056074	0.14567867	0.053781107	0.07702369	0.05739588	0.12709546	0.045036923	0.06135041	0.071134835	0.10591335	0.06320564	0.056095272	0.06491026	0.07581283	0.114189275	0.13365586	0.11800501	0.052623093	0.057066955	0.12540936	0.049093604	0.12881112	0.044279024	0.111632116	0.1453136	0.113214284	0.06371407	0.080943584	0.027289316	0.143759	0.058972906	0.1678569	0.106766395	0.03870432	0.07512565	0.028286144	0.07946184	0.056430865	0.045052823	0.064178854	0.09453673	0.06049504	0.058918968	0.05443856	0.05853355	0.07237667	0.05021736	0.04662676	0.11825735	0.04743693	0.05449652	0.048282	0.037556034	0.040551063	0.09119187	0.02737249	0.11480311	0.042202156	0.088205576	0.09068008	0.20179904	0.050157025	0.06477471	0.15156518	0.061057106	0.17919196	0.1398781	0.04410515	0.12699583	0.03997045	0.1282243	0.15647443	0.07261226	0.16611013	0.13033777	0.053587705	0.06905286	0.058926776	0.12557596	0.042026132	0.117778726	0.1420909	0.096025765	0.16037248	0.039023213	0.10425057	0.07095552	0.09276629	0.039416254	0.053425312	0.18008217	0.08479251	0.08898988	0.077518106	0.029512987	0.14002429	0.091846466	0.06007094	0.054849878	0.04266402	0.066544816	0.03629287	0.11380678	0.062306304	0.07417754	0.089322984	0.02406267	0.027421528	0.043580174	0.11134663	0.2136642	0.08621164	0.08937545	0.10298635	0.21862637	0.025351215	0.05984871	0.12719235	0.11149962	0.10962623	0.12265793	0.13801017	0.056675073	0.058182858	0.10194601	0.06476352	0.053070962	0.042290963	0.14879304	0.058102783	0.031882938	0.039333295	0.15061514	0.06873128	0.15140475	0.098040685	0.11083385	0.07036318	0.0949157	0.073514044	0.09411159	0.15041217	0.060934924	0.052887198	0.078270674	0.06692998	0.07704908	0.11396431	0.108412206	0.10085603	0.037056945	0.121414915	0.07080764	0.050376575	0.054761484	0.031300828	0.0786438	0.03582485	0.04747194	0.13577107	0.0856558	0.055517264	0.15475675	0.060718685	0.046832826	0.07663205	0.12706366	0.04192272	0.08000466	0.093453616	0.05186583	0.13267437	0.08110809	0.070539236	0.12422848	0.12978113	0.08650532	0.059264205	0.0805874	0.0869086	0.08847525	0.029505298	0.055018134	0.13665077	0.13581234	0.07194634	0.07965149	0.0782321	0.1258552	0.13206038	0.038725525	0.05964825	0.077803686	0.0882137	0.03818521	0.06939627	0.1287921	0.09281945	0.11497109	0.098846376	0.041638188	0.034915075	0.08194986	0.04023409	0.05143875	0.049214087	0.12274884	0.057023063	0.050451346	0.087647736	0.148325	0.10786429	0.06256098	0.12684576	0.053007007	0.1553424	0.04758075	0.04364168	0.103972316	0.0639175	0.08774256	0.03925232	0.042602964	0.07430748	0.12104584	0.058132943	0.05116139	0.0740643	0.07997805	0.11026811	0.014346958	0.06787405	0.17937961	0.087468565	0.11733632	0.11333211	0.09266655	0.09734386	0.12700394	0.13583723	0.05987235	0.08676185	0.053380422	0.11935893	0.08656421	0.080654405	0.033581775	0.07587431	0.081267	0.04452408	0.049458086	0.06896876	0.05474465	0.099790305	0.05207736	0.056955837	0.07758159	0.03768006	0.09764536	0.087643065	0.04169981	0.07278806	0.052789804	0.06813528	0.044630803	0.12042439	0.075737685	0.030110743	0.10396655	0.04018973	0.033009294	0.20159654	0.03381542	0.06989883	0.1115991	0.124604926	0.04405607	0.124400124	0.043285307	0.11950205	0.045538403	0.09816198	0.08846994	0.039459504	0.07229145	0.09450304	0.069611095	0.09760964	0.17864719	0.049847435	0.06341748	0.05598281	0.053153545	0.113490015	0.14359307	0.11149268	0.14054282	0.07998926	0.059690982	0.06788992	0.025647042	0.061065428	0.07075762	0.04888536	0.035638474	0.17134309	0.02318408	0.018566934	0.15627077	0.11748158	0.10216774	0.04289084	0.09781311	0.14067662	0.07103245	0.14198059	0.05313506	0.059460416	0.060789257	0.15921883	0.17187701	0.10990993	0.046091933	0.08409095	0.053002886	0.13665241	0.120603785	0.06491041	0.061312735	0.065876044	0.031793185	0.13884586	0.032871433	0.06319108	0.032633882	0.07808676	0.06280757	0.045702733	0.154419	0.056353264	0.1415787	0.081960745	0.06981232	0.045648783	0.1575002	0.058533475	0.042118542	0.08373298	0.058345698	0.035915744	0.04092644	0.0969457	0.09269883	0.15336312	0.16980721	0.1365865	0.06740682	0.04512258	0.04173577	0.057528324	0.05145507	0.032998547	0.031833753	0.0315134	0.0327	0.044764716	0.07858698	0.06587285	0.071573526	0.054367084	0.10909695	0.064914405	0.044622857	0.066164814	0.04545766	0.08232969	0.040662535	0.07063611	0.047514096	0.03440988	0.031341515	0.099431574	0.051401984	0.050992526	0.053373456	0.04495658	0.040695634	0.06172663	0.037522957	0.1332902	0.056939624	0.08183211	0.06995456	0.043907434	0.049505305	0.05736205	0.065199755	0.049533267	0.041052636	0.30577004	0.051603854	0.04617081	0.035979822	0.042827707	0.049902927	0.089104146	0.033468768	0.17370664	0.053918377	0.0889143	0.06642347	0.085899964	0.04982253	0.06188384	0.118187785	0.03534179	0.039276972	0.084037125	0.05522789	0.05173652	0.074063376	0.071074024	0.08982808	0.045339882	0.03405443	0.030670334	0.064801194	0.07970394	0.05847025	0.065824136	0.046869718	0.16105697	0.06705432	0.056239147	0.048342753	0.033825412	0.101244986	0.050499957	0.065935045	0.080649704	0.050477274	0.09866558	0.05742841	0.06137652	0.068551555	0.1256534	0.09024395	0.041467458	0.06708257	0.052884463	0.049215436	0.10082735	0.08947233	0.09369152	0.104197524	0.18292913	0.099525005	0.07467443	0.087684646	0.06391096	0.07994701	0.04105018	0.099301904	0.09749755	0.08552395	0.03833951	0.0595859	0.03653059	0.04514169	0.10791534	0.037545834	0.049387906	0.18421203	0.08302551	0.07458074	0.18132268	0.086975545	0.05755347	0.06281505	0.06428688	0.07772575	0.06806178	0.052965753	0.07058823	0.10561744	0.090702765	0.17876571	0.07782375	0.10690316	0.07126807	0.12018338	0.12374181	0.11404915	0.05110571	0.055035874	0.052861884	0.13103822	0.08599837	0.054719716	0.069950625	0.05577091	0.07512461	0.05082369	0.1187613	0.09021641	0.07679635	0.13593252	0.06719141	0.09374881	0.11254519	0.12531632	0.18201272	0.10734313	0.05182671	0.05557605	0.03943175	0.101629436	0.047106072	0.057139527	0.060742788	0.054215115	0.11266016	0.07034762	0.05739146	0.06800976	0.067156255	0.078783825	0.042782657	0.06288746	0.16015577	0.15420005	0.19263232	0.076926276	0.07361479	0.048845068	0.15144554	0.11363671	0.053521857	0.103449635	0.07060723	0.12641492	0.066058695	0.09123531	0.14147869	0.13937598	0.08697151	0.08131914	0.058542445	0.07469751	0.04392925	0.047316313	0.11691609	0.037819277	0.13302335	0.10402973	0.0764592	0.10117542	0.036912702	0.09829454	0.06488937	0.03348235	0.053324632	0.09328346	0.1040856	0.07950848	0.13668326	0.079887226	0.053440854	0.13494802	0.09750865	0.0545208	0.117095776	0.23824984	0.12427405	0.051511478	0.03733729	0.1983783	0.09967469	0.06912215	0.07377718	0.07246265	0.05976614	0.03461153	0.094408385	0.051000554	0.08153029	0.12098841	0.12056249	0.11367863	0.2110775	0.04649625	0.08405733	0.08475077	0.06107176	0.10326018	0.093835406	0.0747674	0.068547666	0.08795142	0.11578889	0.11371872	0.056049354	0.04370195	0.12361869	0.0729526	0.088403925	0.07312207	0.09672635	0.08303621	0.07305454	0.09123066	0.11711687	0.06435288	0.13595888	0.06418842	0.053126633	0.066575214	0.06155452	0.08030397	0.093504146	0.08063169	0.051334262	0.08860889	0.08724256	0.1438683	0.059939932	0.05769963	0.066177815	0.04747984	0.054538704	0.05300452	0.13965249	0.062257823	0.07010034	0.14112037	0.06630614	0.04232	0.097008206	0.0885115	0.1091152	0.04660827	0.072772294	0.113304734	0.073412865	0.041360646	0.06493673	0.08628038	0.044913586	0.08485869	0.058644697	0.0670286	0.09481612	0.08813515	0.11039849	0.03034906	0.047420964	0.055004653	0.11063287	0.1098828	0.044935506	0.06546113	0.06147941	0.091245644	0.040000476	0.060248364	0.054048434	0.06276131	0.060071416	0.072966	0.06040239	0.057608955	0.072580494	0.034774527	0.04545343	0.12438143	0.038872346	0.08502491	0.07248919	0.08955297	0.034186624	0.08537559	0.06227783	0.11333786	0.0855806	0.047125854	0.052779928	0.07337931	0.027334072	0.034553617	0.0386735	0.06170635	0.062674746	0.07092208	0.06127035	0.04976949	0.15191321	0.03094159	0.11401829	0.05263865	0.09194666	0.03432199	0.12015328	0.091541186	0.020595778	0.06455545	0.09307376	0.12625049	0.08943726	0.11108959	0.07648749	0.105053216	0.06456472	0.078180015	0.061443716	0.052078478	0.0372255	0.06758809	0.104543425	0.058243576	0.06122443	0.14175797	0.02849299	0.036710378	0.055270195	0.08718035	0.09632529	0.08831027	0.049453404	0.08379961	0.052558005	0.13145772	0.12802136	0.054877136	0.040758997	0.06990044	0.07529012	0.038826756	0.065179035	0.039282605	0.043129355	0.058079667	0.06047061	0.0625628	0.06496836	0.065027185	0.101600036	0.036024522	0.04826815	0.14074583	0.049683753	0.075635836	0.038842965	0.05663065	0.096626125	0.033968635	0.071152784	0.06734231	0.11653848	0.05080414	0.079056434	0.08839068	0.08099776	0.07501891	0.07117961	0.035397746	0.063228816	0.08705464	0.057310253	0.06675335	0.043616667	0.06306721	0.06622434	0.11846035	0.08981817	0.0340719	0.07668668	0.05995433	0.046882585	0.08762968	0.068515316	0.095268056	0.07530132	0.049562022	0.06440375	0.05812273	0.0546021	0.07902277	0.072146565	0.10268055	0.059251707	0.13022839	0.10153188	0.08057845	0.044937424	0.08041461	0.058588684	0.06371638	0.051860563	0.052212007	0.13410242	0.09904342	0.066261165	0.08748862	0.055347797	0.06417772	0.10788824	0.0903119	0.08463494	0.064803205	0.059943184	0.09949458	0.08252819	0.08238961	0.10681307	0.065280154	0.041214254	0.06723319	0.09942065	0.043176986	0.075857885	0.09145037	0.073130496	0.102447644	0.033022195	0.053355627	0.06943366	0.07466158	0.079894975	0.053774178	0.07019429	0.041381832	0.05979474	0.059435345	0.13190168	0.07216966	0.10303786	0.0629148	0.047784768	0.12580839	0.040469483	0.043746706	0.027826153	0.053025283	0.030498587	0.048801593	0.04171118	0.08940409	0.08913682	0.055305563	0.05765295	0.0587745	0.05736565	0.0828381	0.059774376	0.12122974	0.11150575	0.04793359	0.048012897	0.07026571	0.04418658	0.07587074	0.14105207	0.02637606	0.052698027	0.033965282	0.04255511	0.07714717	0.060065076	0.13498771	0.082459435	0.0925472	0.052474592	0.03363356	0.05786425	0.076210305	0.056424264	0.0657936	0.123908766	0.027289392	0.04578848	0.038577825	0.043712433	0.15673982	0.06948447	0.06977241	0.031850263	0.066968426	0.02896467	0.09031865	0.04329654	0.04783634	0.08107379	0.05153265	0.1019683	0.051247172	0.078253016	0.069545224	0.037705813	0.07361822	0.03746199	0.041715447	0.04254242	0.055017307	0.08581519	0.05115909	0.038192067	0.055669226	0.09013021	0.060005113	0.109432265	0.072872266	0.07059063	0.049491197	0.05045185	0.04101391	0.06730737	0.091152266	0.07062293	0.052051805	0.039352275	0.046718657	0.03654334	0.04486051	0.1162588	0.07236371	0.037846718	0.09118688	0.065069035	0.0534568	0.050834097	0.08918327	0.039129987	0.0731689	0.037833124	0.055944644	0.070812166	0.027959788	0.073509075	0.037093677	0.045413963	0.11113625	0.03846064	0.060426835	0.051284708	0.10682951	0.03552323	0.069364555	0.040798917	0.074744694	0.05503752	0.049458895	0.06588115	0.1191801	0.059556223	0.10721493	0.080276355	0.052822363	0.081414506	0.07714884	0.06753386	0.054138415	0.040689006	0.058121245	0.05516628	0.06310638	0.051610287	0.06133461	0.045760155	0.031611145	0.033830747	0.0621549	0.05350772	0.13364439	0.033238314	0.07693846	0.050417654	0.071236126	0.06230707	0.029407302	0.06201578	0.043977305	0.09497559	0.115265384	0.07647137	0.043882944	0.052692875	0.030647766	0.031177731	0.08182017	0.041492812	0.041808482	0.06575863	0.0551154	0.05673707	0.05418832	0.16802838	0.10172912	0.0757473	0.092248246	0.06571323	0.058812253	0.033259954	0.13866429	0.052065045	0.07742782	0.072762966	0.08530705	0.03525376	0.11127619	0.055089712	0.09104276	0.07644643	0.03744787	0.13768317	0.06723661	0.043941602	0.13774551	0.04213605	0.033673443	0.059840813	0.099710956	0.052920286	0.03811699	0.071861774	0.050513268	0.080325365	0.08874779	0.04179971	0.123347715	0.047441576	0.2165641	0.04841476	0.07202801	0.047836263	0.15517242	0.12122915	0.06359501	0.06826061	0.04838815	0.11701168	0.077837996	0.07689013	0.120255604	0.15686762	0.052803762	0.14479627	0.079685666	0.046814367	0.051203884	0.18979654	0.017182056	0.04948727	0.03636671	0.060167845	0.030780176	0.081052154	0.08163014	0.12860003	0.1394617	0.1353051	0.08641541	0.04619232	0.084886156	0.027386531	0.04102657	0.15113151	0.06343688	0.053596035	0.17645374	0.19782773	0.050070107	0.13551056	0.05364079	0.07478468	0.113006786	0.098958015	0.13526511	0.09948045	0.060512148	0.18039548	0.02939389	0.06708159	0.027956605	0.07267779	0.05829542	0.07256097	0.10904761	0.04696896	0.054411866	0.04718884	0.04262176	0.031429496	0.038860343	0.047178954	0.055586047	0.04479878	0.07861099	0.06791806	0.06340141	0.047639154	0.04175453	0.080545455	0.119874865	0.065301105	0.039740406	0.06643891	0.057283174	0.0459032	0.04740168	0.052224897	0.06896508	0.03822761	0.031927425	0.054405265	0.07216588	0.044863723	0.05439618	0.1107102	0.053780787	0.03557714	0.043900985	0.01522636	0.03707408	0.032431386	0.03214605	0.05695735	0.0881502	0.037553363	0.0946056	0.060479607	0.06654867	0.04337969	0.06742625	0.056831427	0.12276673	0.04043822	0.114188135	0.120859206	0.05376418	0.07286966	0.07940329	0.11074454	0.05313556	0.05559985	0.07211203	0.055538602	0.096212626	0.09277536	0.10183418	0.09329782	0.0954802	0.12881565	0.11592001	0.049449593	0.03931711	0.10881305	0.08496466	0.045400865	0.11306025	0.099285446	0.09310453	0.09395335	0.047004532	0.079814665	0.051103387	0.09207048	0.089105144	0.12530683	0.0507453	0.10609967	0.05061412	0.109242365	0.07724945	0.12412079	0.07606712	0.06364959	0.11842425	0.08940231	0.024424568	0.052215885	0.09648414	0.042731315	0.05001603	0.07698628	0.091123216	0.09300075	0.08603802	0.049514093	0.09749456	0.09001377	0.06250861	0.055553563	0.06733495	0.03929112	0.083753675	0.08902242	0.07149297	0.060942285	0.10313918	0.05686283	0.04862248	0.07089561	0.053376526	0.08905123	0.04363051	0.114948004	0.068348855	0.10321285	0.09100159	0.10773607	0.054190602	0.042772874	0.060022473	0.08607297	0.06592339	0.081937775	0.0796425	0.08193622	0.059899807	0.07937245	0.02816439	0.05782164	0.05723752	0.06051426	0.046534427	0.061657928	0.10671754	0.02765406	0.10047229	0.08488453	0.047289006	0.07177574	0.11087431	0.09876729	0.08134079	0.24696158	0.061972935	0.03335148	0.08589067	0.039762452	0.04083141	0.0421365	0.1049138	0.0549246	0.057725962	0.055007443	0.05756383	0.040280156	0.064352214	0.036082614	0.15550476	0.09042512	0.08196089	0.07364461	0.063382074	0.11279686	0.06675046	0.08152068	0.041220278	0.07838562	0.13609594	0.042126015	0.22232726	0.05447612	0.06684399	0.082308	0.03970146	0.086533256	0.10327952	0.12924322	0.0730339	0.103797	0.03222289	0.07461983	0.0946484	0.06899741	0.053204358	0.052568603	0.08410404	0.1228348	0.052980438	0.045173645	0.05062262	0.056488514	0.03568254	0.07174142	0.07946801	0.061703753	0.06720262	0.1533059	0.041449837	0.057484247	0.06525473	0.065681666	0.028806385	0.0573594	0.013119003	0.047685176	0.035297893	0.060204573	0.044261206	0.051103584	0.07083206	0.05913277	0.07898046	0.07012896	0.06870784	0.06372353	0.027722277	0.02969242	0.052600436	0.028350933	0.053471405	0.031884328	0.031367898	0.08142084	0.1790817	0.059313957	0.051853806	0.056096897	0.08349896	0.060846	0.08785357	0.06946365	0.16989574	0.06398694	0.10581193	0.06810105	0.061306875	0.025090802	0.115868226	0.051288534	0.12573063	0.041390408	0.058095485	0.04204917	0.08359448	0.045842137	0.080585614	0.07550575	0.0354858	0.028559659	0.050817765	0.044738308	0.029254742	0.17396873	0.08306758	0.08627942	0.042968415	0.0584981	0.030695017	0.061286047	0.051329605	0.15537867	0.05998084	0.054485418	0.06745388	0.049969062	0.053889677	0.11194657	0.06674382	0.10925041	0.060456946	0.060853537	0.03497904	0.110602945	0.029500078	0.042126663	0.05989573	0.033892836	0.15622516	0.17341062	0.06220106	0.05511702	0.044552222	0.1515919	0.07577052	0.036089543	0.14518501	0.056468446	0.043759998	0.08489841	0.10750939	0.041796885	0.07337093	0.06301454	0.033853307	0.065412976	0.13999604	0.1640715	0.058706	0.08441363	0.06048149	0.035229266	0.06282251	0.026236989	0.029517684	0.065362185	0.099428385	0.07272039	0.038017698	0.12803791	0.07614829	0.11569963	0.055714592	0.062804654	0.17279407	0.045388028	0.069123216	0.076624766	0.10931844	0.1619909	0.039017156	0.05751302	0.036220685	0.0626412	0.054967597	0.08598293	0.04311882	0.04922865	0.06772665	0.02907985	0.04704658	0.061292928	0.050008524	0.03279942	0.06638571	0.045935504	0.11722467	0.036317892	0.034086525	0.11007466	0.03758207	0.09062107	0.04717335	0.05537005	0.07190327	0.029249435	0.12373926	0.09133896	0.039701305	0.10129396	0.049665857	0.033292968	0.05077836	0.04360173	0.03726641	0.027211698	0.052282132	0.036602892	0.09179061	0.04971592	0.03420393	0.02653823	0.07070957	0.058648303	0.04523696	0.041102823	0.114412054	0.056462865	0.066645764	0.04594595	0.11179062	0.048395947	0.048649177	0.052551247	0.07043517	0.048041776	0.059590384	0.061000448	0.03655822	0.07345863	0.031507894	0.054530505	0.04871037	0.09566868	0.036761645	0.07023813	0.049708825	0.05234552	0.030413736	0.045108788	0.056229502	0.043468934	0.04297573	0.045940787	0.051057987	0.036750488	0.04032332	0.034519106	0.110964075	0.036448624	0.07007699	0.047105923	0.05641723	0.03946834	0.06715931	0.067378275	0.043918654	0.0511787	0.020802327	0.059835833	0.06887436	0.047724478	0.05237664	0.09804012	0.037812803	0.03450221	0.055989385	12683	IL-33	0.1	HUVEC-2_3_W14_4	HUVEC-2_3_W14	HUVEC	HUVEC-2	3	W14	4	HUVEC-2/Plate3/W14_s4	4	1	high_conc
0.09627819	0.08772188	0.08748599	0.20640361	0.17641863	0.21311924	0.12009502	0.04837867	0.20070983	0.054312877	0.04601203	0.015726078	0.08177659	0.062269256	0.035962477	0.030526862	0.052275907	0.01388929	0.19782746	0.06720383	0.0570856	0.06944553	0.045415226	0.32014918	0.07768592	0.37686396	0.2382148	0.05844499	0.15657619	0.16096225	0.026647719	0.06572795	0.111520216	0.056124635	0.088784926	0.072099864	0.042442244	0.071620256	0.07485302	0.026446417	0.08409506	0.07178632	0.11374967	0.068443686	0.13326387	0.06175831	0.1089435	0.060737506	0.21424502	0.060169674	0.050363425	0.056940496	0.0781217	0.025650807	0.20007202	0.12528385	0.032667868	0.07034554	0.2479347	0.088925645	0.05013373	0.072022565	0.04755998	0.03751733	0.14331932	0.04210427	0.07307854	0.024016943	0.04909953	0.043491893	0.15561256	0.061848857	0.10135256	0.118140996	0.08823821	0.14325732	0.07401772	0.023663316	0.09010605	0.13550049	0.055173494	0.036211524	0.16399612	0.058805518	0.10264911	0.044024184	0.055576198	0.07286956	0.082644	0.087647796	0.040030934	0.062367078	0.09918636	0.040219046	0.053858057	0.033079818	0.029041726	0.065233044	0.12429783	0.06844288	0.15961659	0.20191959	0.07490022	0.05205471	0.026311584	0.015274684	0.091484025	0.06984083	0.09724024	0.038620263	0.08416167	0.0675618	0.0824789	0.038503107	0.12558846	0.031886805	0.09770028	0.08194993	0.30311653	0.06522913	0.035386793	0.073600605	0.10001793	0.11660433	0.051902693	0.041448914	0.046954587	0.10122791	0.038099315	0.059312545	0.025078094	0.1006829	0.015152099	0.07878715	0.046832703	0.041917596	0.09137474	0.054516673	0.041504003	0.08248095	0.08401151	0.03562291	0.0701789	0.17863569	0.10783285	0.06962824	0.053830624	0.046236403	0.11329505	0.032483608	0.034922414	0.07237302	0.14917696	0.14876145	0.3047529	0.23036043	0.08168601	0.08915584	0.05886617	0.0356766	0.052828338	0.06519899	0.070254266	0.041049115	0.046333443	0.08179557	0.11018422	0.035977013	0.08848073	0.023331942	0.03614093	0.07593649	0.060077325	0.111693576	0.07725209	0.09641659	0.014004284	0.11467621	0.07272952	0.09427706	0.044008847	0.054606467	0.03958217	0.04397137	0.120770894	0.24369937	0.06509483	0.07131906	0.03538447	0.021525078	0.08574531	0.14720379	0.055077113	0.050307035	0.05173187	0.07424347	0.098439276	0.1132956	0.09999812	0.259228	0.12354229	0.05665794	0.07635712	0.113613546	0.039806195	0.120149955	0.08458248	0.046232108	0.1773561	0.12296145	0.23199813	0.04745198	0.11154788	0.014059281	0.02510219	0.057578057	0.022415664	0.12391642	0.08700712	0.17551634	0.1629011	0.11175994	0.052975	0.3527382	0.111352	0.042755745	0.15808235	0.056835182	0.06328775	0.09259069	0.06132852	0.2032401	0.051837176	0.029203568	0.07662064	0.038730893	0.14331292	0.22275881	0.2814079	0.055106014	0.04177445	0.033457667	0.061341673	0.046204373	0.104367465	0.27232146	0.12050092	0.086580515	0.23219115	0.0545725	0.059784114	0.018117743	0.03329812	0.026628543	0.14135094	0.05326707	0.1317934	0.2284864	0.1421004	0.0283118	0.049471185	0.099046305	0.09201954	0.017266016	0.077799074	0.05488379	0.053733155	0.063247636	0.076783314	0.04359309	0.09346219	0.06494242	0.055336513	0.04119098	0.04912691	0.068444066	0.07898304	0.15613192	0.16198777	0.078662574	0.04042686	0.060498327	0.14948538	0.047805354	0.16112685	0.047973525	0.21183042	0.048853222	0.086961195	0.02252987	0.27002978	0.034645427	0.09853941	0.17322199	0.020441238	0.26557106	0.045271404	0.07278954	0.18756706	0.11077382	0.084718615	0.09873414	0.24809162	0.05638294	0.118139654	0.033933595	0.038951576	0.15616602	0.055997703	0.06614602	0.06485836	0.021980032	0.10835017	0.06984908	0.05958404	0.06812943	0.08743918	0.028724719	0.038619388	0.16617654	0.1018028	0.10210198	0.028779984	0.07997972	0.37102115	0.27535045	0.29818755	0.05731247	0.36620355	0.24897522	0.012844307	0.050951935	0.06005684	0.13102667	0.029039046	0.06699434	0.19544059	0.059954412	0.04808255	0.2410655	0.06910826	0.09874375	0.04588985	0.04963866	0.104220614	0.09150082	0.24207583	0.058873102	0.03335626	0.2561044	0.19927041	0.040485412	0.22797751	0.21422613	0.085134596	0.06865871	0.028072163	0.014389347	0.0766982	0.08004937	0.07718843	0.087203756	0.041187763	0.036009245	0.05134523	0.055882096	0.07588832	0.04055426	0.23771994	0.04503245	0.18651304	0.15057181	0.038199186	0.10729562	0.2281356	0.013491083	0.12020028	0.09185004	0.08117753	0.27430302	0.041982844	0.14641789	0.2355602	0.059547164	0.102882266	0.09925234	0.043934844	0.083984375	0.17907892	0.038526796	0.06961397	0.054845124	0.07425128	0.061169088	0.056248248	0.096690364	0.21499988	0.04088815	0.093100026	0.22569385	0.09964949	0.053522028	0.050182045	0.005370605	0.21720709	0.05179868	0.12394096	0.07446614	0.05752071	0.029690504	0.07226599	0.070783295	0.036062587	0.23844975	0.028431298	0.015979137	0.029694503	0.011382809	0.016004166	0.08802904	0.07580241	0.11495786	0.04108509	0.023599926	0.053679816	0.14741895	0.19900824	0.083610676	0.08818289	0.050401323	0.2484528	0.03489432	0.0781884	0.048815124	0.046839617	0.18891886	0.07377315	0.108969286	0.03516252	0.053997297	0.06722375	0.12537043	0.05784225	0.10310083	0.09975925	0.05467456	0.17571503	0.13338333	0.026457328	0.34626234	0.074828885	0.031445682	0.054256905	0.21166506	0.101318836	0.046868507	0.087828785	0.093093276	0.0788454	0.109711885	0.118255734	0.09224866	0.05110745	0.088709764	0.1100779	0.113574445	0.18277094	0.24486056	0.02984799	0.03697592	0.04226113	0.040780947	0.022918276	0.35686064	0.08087884	0.055544615	0.13133712	0.13461953	0.16325758	0.17419067	0.09847353	0.07405993	0.050436705	0.18405248	0.09073621	0.052009158	0.081926525	0.16054726	0.03765759	0.042328827	0.1349695	0.048817046	0.05592471	0.06403667	0.10803766	0.026719231	0.23878609	0.11582408	0.048076995	0.13093051	0.12302097	0.10090142	0.06356398	0.0744141	0.08767873	0.03461895	0.057566054	0.13339576	0.036551967	0.06493535	0.040610693	0.11723748	0.08784551	0.01313278	0.10503104	0.07677782	0.04077965	0.11852356	0.07498716	0.23785344	0.06289399	0.095235	0.07335593	0.07727565	0.0067887567	0.07470271	0.2701675	0.13747768	0.04874561	0.09538211	0.08410395	0.04059927	0.058888733	0.18184297	0.32280466	0.09336041	0.058384173	0.10948323	0.10031634	0.030801315	0.088565536	0.2646705	0.099087596	0.07299621	0.21005169	0.07268156	0.17182715	0.035198074	0.010880182	0.09849623	0.10819948	0.09296946	0.039229527	0.022731584	0.022563767	0.056514602	0.08667997	0.17907763	0.2921384	0.055119812	0.08880855	0.043052588	0.041583475	0.065422654	0.04841198	0.056012705	0.057532404	0.07087703	0.15871441	0.057243887	0.049199626	0.17555334	0.045258567	0.04925289	0.051456932	0.04581158	0.049225852	0.034392472	0.055414893	0.05600906	0.07276854	0.17033331	0.23247741	0.051300965	0.08563948	0.07402839	0.04427933	0.012394402	0.11672225	0.17209004	0.03403294	0.012556551	0.05217445	0.0708081	0.13025066	0.0913033	0.006310091	0.11962943	0.20831281	0.3208741	0.03974078	0.037414163	0.07728652	0.09719534	0.050741732	0.051784523	0.16878355	0.035897613	0.0764865	0.037370037	0.08264864	0.03215516	0.038270585	0.20670924	0.134408	0.061897907	0.3073135	0.14201874	0.07568207	0.17661741	0.14862663	0.064854786	0.022177776	0.076213166	0.036631126	0.05748032	0.05940363	0.05446098	0.07126656	0.15402989	0.30221397	0.092627525	0.13491946	0.060261745	0.07449956	0.11820791	0.16897124	0.123205066	0.034368545	0.14593628	0.027747374	0.052691296	0.03195054	0.09012957	0.021120012	0.22449504	0.07041391	0.030417774	0.110714965	0.18681675	0.124671765	0.067442924	0.10208817	0.02165816	0.13283712	0.2986864	0.03682189	0.04695856	0.19066814	0.033407412	0.03914061	0.07699651	0.009856576	0.02342151	0.16772892	0.022798639	0.16119687	0.15120335	0.035093054	0.074301526	0.051699825	0.26135492	0.07737686	0.06993562	0.10696898	0.0319049	0.06557659	0.022832097	0.10421364	0.09107047	0.045296874	0.07707159	0.07348063	0.053675167	0.043872174	0.189506	0.061799545	0.16717677	0.071714915	0.08190853	0.09342413	0.053749327	0.056528915	0.13964945	0.19576105	0.010705465	0.14537409	0.09867819	0.029735506	0.11915247	0.049512625	0.08663815	0.050382707	0.09688133	0.08330333	0.06751189	0.23186554	0.26919422	0.10498391	0.06142937	0.09072004	0.028024143	0.09100168	0.08458133	0.06443511	0.08436538	0.057302166	0.07590684	0.054050863	0.06528579	0.10669872	0.08828643	0.0167926	0.0827949	0.14934468	0.11391955	0.14093141	0.037921198	0.054791912	0.31592718	0.06529583	0.038604796	0.07519902	0.03230772	0.06319979	0.07130962	0.19745909	0.079181455	0.17743316	0.21201858	0.053192787	0.31354016	0.08058789	0.048631802	0.0814708	0.03888315	0.08143188	0.08772951	0.15994927	0.118042015	0.06817647	0.0614151	0.10216373	0.03154542	0.12280589	0.079150714	0.1563354	0.0729126	0.11391045	0.01759126	0.04939141	0.044855237	0.06800012	0.08198772	0.056328736	0.06470966	0.09010841	0.11559276	0.056287453	0.058571965	0.09194566	0.066895515	0.086619385	0.06828046	0.05761802	0.13890524	0.21736315	0.10636297	0.029858261	0.037669666	0.04547146	0.06553527	0.059682485	0.18931796	0.03528089	0.07340563	0.23889786	0.066790216	0.029538603	0.07148848	0.09963424	0.06208993	0.11847433	0.036433347	0.04666613	0.21066436	0.032021392	0.20810932	0.06727427	0.30157983	0.016181411	0.040621623	0.081517145	0.079390384	0.27188265	0.10113747	0.08199389	0.06504025	0.035583925	0.093232125	0.10988025	0.20734854	0.023423389	0.12272262	0.029843524	0.04032586	0.045644253	0.07569845	0.06487446	0.052804053	0.045314573	0.30011076	0.020292062	0.06461053	0.06441119	0.0512973	0.04791013	0.055779226	0.032637548	0.113851316	0.04379505	0.05450674	0.094282314	0.047825575	0.019020798	0.12473041	0.022625584	0.061837	0.05182123	0.047507428	0.04680122	0.22667441	0.052855216	0.12509939	0.19328794	0.31530297	0.030162644	0.01015561	0.053388916	0.09553841	0.057752453	0.0550628	0.09672551	0.1838356	0.054655924	0.050938353	0.03937246	0.024221161	0.05954749	0.15992065	0.050208956	0.14911738	0.054856524	0.032180082	0.2389473	0.0240244	0.15090588	0.02080518	0.34540224	0.071360104	0.09000687	0.07026313	0.1499494	0.048435062	0.06298933	0.36031777	0.05372777	0.030138478	0.027375141	0.0631217	0.073836125	0.08278589	0.047865838	0.12146844	0.23991725	0.41790673	0.11042182	0.027811503	0.0621285	0.049457204	0.031317685	0.15864739	0.046215177	0.085578084	0.06856765	0.059120588	0.13229296	0.020080233	0.09481746	0.04664597	0.127382	0.21159053	0.0152960345	0.19979642	0.108697355	0.03800029	0.120935366	0.08014582	0.058885783	0.07773808	0.060194984	0.05983725	0.2044614	0.06482443	0.058113113	0.08300887	0.04547439	0.048458282	0.09831437	0.045306325	0.053123817	0.07794441	0.059621558	0.05945933	0.088063136	0.056186102	0.07264753	0.066483654	0.041141897	0.024406228	0.19743882	0.014123377	0.0301627	0.033480506	0.037148796	0.30971968	0.033455625	0.06245528	0.03119522	0.24692038	0.16437267	0.09324314	0.08385037	0.14312622	0.07557147	0.058360558	0.21253945	0.042794704	0.060885802	0.029763449	0.11871601	0.28214532	0.100630194	0.05603352	0.11899537	0.06640285	0.07488783	0.13152054	0.021218449	0.08875882	0.15021034	0.026346192	0.07700601	0.21731819	0.050455302	0.04949038	0.02366385	0.043373972	0.07443436	0.025473375	0.08916874	0.1910387	0.065106615	0.031106595	0.037550453	0.067728296	0.05900172	0.078774825	0.027214386	0.08555194	0.18089503	0.07339889	0.041132133	0.17085856	0.26179045	0.10355225	0.04866848	0.04453043	0.20022464	0.21259873	0.17812948	0.08023502	0.0194439	0.0506477	0.116565995	0.014652799	0.27027825	0.07296781	0.14159194	0.08928029	0.03302352	0.20101747	0.089555055	0.16153747	0.051054455	0.08306605	0.06436756	0.016732406	0.07072884	0.02841141	0.062206697	0.11561914	0.05337148	0.23690203	0.010480269	0.07641867	0.061920203	0.090702355	0.038733885	0.09191246	0.121945456	0.15707123	0.067167364	0.24893124	0.055073734	0.054307215	0.2733503	0.07949756	0.085753724	0.051142953	0.020900711	0.028663732	0.13785955	0.1138753	0.09783863	0.34488422	0.06251369	0.060504783	0.050080203	0.06486946	0.07443259	0.07028955	0.055524737	0.044885922	0.090720385	0.16777673	0.021195859	0.09192665	0.10489084	0.057294652	0.11519551	0.22448009	0.05780842	0.05293274	0.05803308	0.027565077	0.12443287	0.028307239	0.06823464	0.053936593	0.24602582	0.046933684	0.13494173	0.026483556	0.08011176	0.0144741945	0.011543604	0.047355168	0.010068379	0.07389477	0.022984095	0.045067146	0.029553335	0.08877592	0.02118579	0.039794505	0.014291216	0.09575437	0.23262256	0.064734325	0.022961413	0.016802942	0.041013815	0.054038346	0.02293139	0.066324785	0.1109442	0.13466269	0.025376245	0.03161662	0.010295095	0.045067027	0.23620757	0.06302987	0.060448777	0.03200699	0.042609304	0.09947653	0.14195162	0.041964307	0.06820457	0.03422176	0.19918993	0.12003543	0.13264336	0.022461811	0.04708304	0.053452417	0.07104855	0.0381468	0.08711961	0.08712804	0.031190172	0.012016719	0.0346608	0.10287148	0.009144764	0.025803559	0.15424676	0.065648794	0.031051155	0.064681455	0.1765798	0.25801998	0.05099938	0.029980987	0.16808587	0.059189454	0.0125568155	0.06661542	0.021829292	0.059286863	0.030003976	0.061354846	0.094867826	0.02446327	0.070601515	0.050306898	0.009001796	0.04861806	0.020761587	0.04417886	0.072394	0.06689687	0.030568065	0.043563813	0.04742905	0.06622663	0.09614919	0.076735064	0.043493513	0.05900565	0.12672102	0.041105084	0.016726214	0.05852841	0.110659964	0.058589406	0.08055934	0.073321275	0.03462624	0.03446442	0.029348336	0.032460026	0.16578594	0.032401178	0.076104455	0.06232041	0.018986149	0.07670049	0.0528405	0.01105409	0.07519643	0.014032332	0.055605713	0.028262194	0.10968256	0.04368925	0.040363815	0.08771776	0.080448285	0.111398384	0.048075706	0.09218628	0.044424377	0.050705716	0.12208878	0.049616992	0.039821696	0.022895215	0.03394165	0.060171798	0.043356862	0.03662949	0.18744525	0.0221739	0.019080956	0.091015674	0.06637208	0.06705546	0.043905176	0.055292584	0.019840969	0.05900369	0.047060043	0.1426704	0.021415345	0.02335963	0.008142389	0.06118334	0.006286881	0.049404964	0.12224556	0.041148625	0.087738544	0.016970957	0.079032436	0.033392735	0.034765903	0.118966416	0.0146322725	0.028665401	0.07081658	0.037297577	0.09051987	0.076249875	0.0353762	0.16113743	0.08359133	0.01246071	0.16786622	0.06601997	0.09285859	0.06392244	0.021132702	0.013885833	0.06640369	0.09948948	0.040196218	0.021741953	0.021908753	0.03139826	0.021379173	0.044724796	0.06347175	0.01962978	0.030053224	0.13613224	0.030927137	0.027386226	0.011922801	0.05143982	0.01687851	0.06642685	0.12598959	0.04773809	0.072807714	0.045775454	0.116394654	0.02443962	0.031372517	0.050131574	0.02506226	0.013899813	0.03895062	0.014892602	0.041169185	0.026789188	0.039631456	0.040532343	0.06769766	0.062326446	0.017619845	0.08126126	0.10597427	0.01714399	0.090443	0.035724364	0.19123957	0.013745555	0.086028144	0.12784117	0.025617413	0.068793654	0.035245895	0.044211686	0.10237925	0.05848609	0.15801656	0.023210794	0.024327813	0.022864424	0.015123727	0.0626529	0.013897834	0.05838974	0.015410243	0.046557378	0.07196188	0.060149863	0.033958577	0.022750763	0.04337535	0.015584446	0.022308767	0.10160266	0.04829839	0.10058479	0.021437172	0.07694546	0.022419	0.064903036	0.019872874	0.07171654	0.044043988	0.029052496	0.07579197	0.072898656	0.02408566	0.062463358	0.0661376	0.06787433	0.025973942	0.02054117	0.023262	0.0408519	0.31407982	0.05819233	0.016851202	0.06883661	0.032722168	0.039615504	0.08943791	0.017136624	0.121318296	0.06984705	0.018548913	0.042069472	0.028790902	0.108642355	0.06476441	0.014530981	0.044879403	0.07917033	0.049870834	0.08402179	0.053917766	0.019942496	0.056298856	0.06311436	0.12366205	0.038666982	0.050325193	0.15640706	0.03957198	0.04726857	0.06646377	0.073983595	0.1109056	0.03349443	0.100870505	0.116022795	0.017401315	0.059177157	0.05073376	0.029372294	0.03555874	0.04212737	0.02463745	0.026298827	0.15991822	0.047876343	0.039472185	0.12062903	0.07285192	0.14493701	0.19800434	0.025729593	0.018722188	0.049409203	0.05798792	0.038572133	0.1892786	0.03474262	0.042222492	0.07224485	0.06430343	0.019038536	0.0645154	0.034455147	0.032205444	0.027297284	0.1657286	0.034591604	0.08053526	0.046992317	0.042275045	0.10245145	0.004693621	0.064904034	0.020578658	0.114191666	0.19375622	0.07518972	0.25226957	0.20626192	0.0291779	0.21534352	0.109845296	0.04920066	0.05858703	0.23922348	0.04581111	0.09749786	0.030498099	0.07216034	0.025522195	0.032255646	0.030315295	0.17159991	0.09149907	0.18132427	0.044104792	0.0835837	0.030497056	0.057988774	0.124271266	0.03408487	0.022964876	0.13058105	0.01508461	0.6200557	0.1317945	0.023845391	0.03904169	0.033597425	0.13341478	0.064142704	0.03260015	0.020795615	0.045354918	0.039938986	0.068829164	0.039485417	0.33371866	0.034981277	0.06135413	0.021446507	0.06247109	0.11535871	0.08661858	0.043480597	0.023044089	0.03879214	0.16759977	0.028058724	0.05420731	0.04009343	0.12894516	0.007741676	0.025775777	0.051141698	0.04452756	0.13387685	0.053993948	0.30200887	0.17366022	0.07887232	0.14368808	0.05576633	0.023604745	0.23246881	0.021144204	0.004314932	0.080087215	0.06922972	0.06226673	0.05406514	0.050192013	0.049701083	0.14085105	0.1123045	0.06937884	0.04222447	0.060959674	0.018091202	0.072773024	0.01702622	0.09373477	0.00517397	0.13546348	0.31685144	0.10787667	0.018073115	0.022548186	0.03393522	0.24181405	0.05480639	0.020189844	0.039964966	0.008337617	0.011134911	0.03900406	0.06574415	0.07082831	0.013399063	0.022386065	0.042116463	0.056086205	0.08606593	0.020871118	0.04931602	0.06337856	0.022477772	0.011853951	0.123613864	0.047072165	0.06298524	0.04644609	0.032047436	0.016967207	0.015646202	0.1102269	0.045561947	0.08822815	0.020473592	0.031050544	0.028155424	0.03877587	0.03693353	0.02052261	0.026741909	0.1943632	0.2435085	0.026539162	0.15320829	0.058252312	0.030824166	0.13123423	0.06323463	0.124006525	0.091184795	0.09083496	0.15921816	0.21070248	0.3126428	0.19712508	0.10916005	0.14106953	0.040788457	0.021887146	0.099637665	0.015898438	0.016067585	0.21572848	0.07426569	0.095559254	0.03629183	0.02786177	0.010213852	0.04025957	0.15756518	0.03178379	0.052339748	0.03846804	0.05576078	0.063348934	0.008366323	0.024503436	0.04022775	0.03674568	0.11280675	0.07662772	0.12749884	0.014348945	0.061063707	0.17202085	0.11694879	0.00838514	0.100203246	0.018601386	0.022204766	0.3363855	0.029904217	0.09295757	0.051621415	0.120711595	0.11236928	0.070106745	0.04820183	0.055394262	0.07907558	0.02531008	0.10046334	0.33545482	0.023434058	0.09342176	0.23792541	0.13233633	0.055126972	0.12404002	0.04703151	0.025633447	0.04796847	0.03105253	0.12008284	0.027966775	0.025284518	0.029929973	0.045611374	0.021657698	0.11448273	0.022687364	0.034630053	0.02419826	0.07698178	0.026060466	0.07978226	0.058651306	0.07455885	0.02827454	0.07522248	0.13512313	0.047636762	0.026179723	0.052669305	0.0322663	0.06337116	0.08424415	0.073965706	0.014532385	0.06700214	0.08337301	0.072447255	0.0067850337	0.13819426	0.22064225	0.07629169	0.039345004	0.05358351	0.18322809	0.08352989	0.023587175	0.07921191	0.091269284	0.14005709	0.020610066	0.030455176	0.21280676	0.018233346	0.079055965	0.022409322	0.029139511	0.033564374	0.026404254	0.05257473	0.055937655	0.015110489	0.08124078	0.08529399	0.047913875	0.07388372	0.09127724	0.124696165	0.035727695	0.038612075	0.09188105	0.12140901	0.044530105	0.054267816	0.054505933	0.011111518	0.037948046	0.108904034	0.017217655	0.027712561	0.11646746	0.06891875	0.04181431	0.041535765	0.035363376	0.023059756	0.05743202	0.019598477	0.06370472	0.049036138	0.12320651	0.010923136	0.061185367	0.09079295	0.047540784	0.13820623	0.08279491	0.06250497	0.016077265	0.013386675	0.016347345	0.037898824	0.086028926	0.00869685	0.08359915	0.017030751	0.02076799	0.051082574	0.049238488	0.014896674	0.07559219	0.018229946	0.040221836	0.016654208	0.048323363	0.09215096	0.009904974	0.04715879	0.13892603	0.027018612	0.06239733	0.19992742	0.014000735	0.040952154	0.04351951	0.08935218	0.03409587	0.19441052	0.017910384	0.024929669	0.17890978	0.006759953	0.05789639	0.021319188	0.16046305	0.059239067	0.06048571	0.2732385	0.23801076	0.042788923	0.03286081	0.19276302	0.2472313	0.1168533	0.07414301	0.20587935	0.084259495	0.023382049	0.014233766	0.042894065	0.25489146	0.09098606	0.3976291	0.007715895	0.24493477	0.4234333	0.023332708	0.036736265	0.12226089	0.034881182	0.21676274	0.021938805	0.22866598	0.0058287424	0.23401004	0.03040186	0.029132558	0.12837279	0.027540728	0.16659892	0.09949334	0.039854635	0.014714286	0.058849715	0.45126748	0.08021994	0.15124199	0.16598831	0.02958585	0.31591272	0.02921654	0.04040251	0.02178166	0.07015312	0.041575883	0.07552012	0.018280268	0.080872506	0.023014734	0.013367252	0.082898185	0.08055722	0.023532039	0.06279974	0.014539175	0.11344811	0.024528539	0.11155326	0.16682383	0.07142877	0.056086995	0.04360369	0.028065762	0.20083067	0.09771299	0.04905982	0.05750969	0.07227387	0.04017847	0.05860062	0.026167445	0.013508419	0.22193679	0.055910937	0.04875204	0.10089585	0.31345287	0.037957303	0.027078582	0.1340986	0.010737719	0.030707385	0.10738115	0.037417397	0.010854981	0.03133286	0.040566437	0.016655685	0.05108354	0.0104289	0.054354794	0.047643453	0.07680556	0.030261958	0.06588684	0.11579714	0.041146453	0.37734556	0.045936428	0.011924071	0.17290047	0.04534138	0.08173323	0.038335882	0.02999723	0.06228155	0.022394378	0.01726672	0.022484329	0.019968605	0.17726484	0.025579464	0.024643067	0.1584596	0.18607968	0.01993723	0.060452797	0.04928513	0.22005004	0.02965853	0.034976326	0.0038528224	0.055405647	0.020380529	0.15185815	0.04297933	0.15016997	0.04904127	0.011586577	0.025073912	0.005913974	0.021814983	0.028559346	0.042858485	0.024786482	0.02508711	0.033475243	0.009982628	0.04568238	0.4436537	0.07565364	0.02230407	0.036911733	0.046335816	0.21867697	0.022159327	0.006172746	0.0835098	0.20865448	0.01686375	0.10431181	0.006474477	0.010206949	0.015273506	0.042608537	0.016602863	0.018925613	0.060686946	0.06929631	0.052165393	0.05217006	0.050137654	0.033840895	0.1613626	0.035708643	0.03813931	0.16587226	0.0884164	0.025538884	0.014321169	0.11478619	0.0015550479	0.017715111	0.009525465	0.035825856	0.084754154	0.074056715	0.11152327	0.041739807	0.023127012	0.015176985	0.16988459	0.12333567	0.040463597	0.34762692	0.014087102	0.05625437	0.080439925	0.026951807	0.31803074	0.19888477	0.029645659	0.055067796	0.026475929	0.02219645	0.3445646	0.023881495	0.04511779	0.0055621173	0.018552972	0.0536984	0.037994284	0.049735535	0.063482314	0.092728205	0.038169056	0.11194421	0.062335476	0.057862945	0.109434456	0.1253691	0.045931734	0.085348815	0.012790456	0.008847798	0.09186985	0.024367688	0.01476582	0.021680426	0.20539689	0.02873359	0.19265932	0.09640224	0.009462035	0.033071823	0.011118222	0.071802065	0.11293024	0.05944922	0.16917445	0.05973911	0.017070578	0.01005869	0.037317716	0.042228296	0.053858228	0.027960382	0.18973565	0.07805287	0.05223682	0.061174966	0.02536716	0.2095162	0.050667092	0.041153796	0.03574093	0.021752702	0.04440394	0.015558428	0.09432979	0.07098838	0.06600588	0.24024966	0.036473818	0.04400514	0.015799971	0.026017468	0.06950443	0.103830785	0.011436837	0.029890645	0.06383563	0.025110956	0.07216265	0.02772897	0.033800926	0.034984607	0.03006726	0.09375778	0.047975697	0.0067367638	0.07725106	0.01650756	0.0583335	0.08748691	0.025247142	0.06971223	0.041444156	0.05005756	0.28701755	0.029259421	0.07220559	0.038219158	0.12997024	0.010905523	0.024735041	0.04946786	0.022521935	0.07913762	0.041979287	0.027261812	0.06944895	0.08679998	0.40923098	0.04071893	0.35616952	0.13905734	0.038810205	0.054273233	0.044647448	0.032705516	0.017284274	0.020280348	0.052243903	0.014503177	0.023924965	0.17669952	0.106814936	0.012506824	0.021481134	0.17957167	0.022514444	0.040408634	0.024127701	0.026636634	0.023370167	0.018595515	0.026924312	0.060006555	0.36519793	0.040381636	0.030332133	0.10655774	0.030209828	0.03434854	0.0816011	0.131569	0.07201035	0.0076310546	0.06127558	0.0094581265	0.04620663	0.07228485	0.005328477	0.026790043	0.013637377	0.018689407	0.03192497	0.11987748	0.0	0.0435231	0.26993638	0.03019135	0.03427397	0.0309132	0.029057011	0.04495112	0.05045626	0.0808925	0.0938384	0.01629078	0.00806958	0.23437576	0.008924827	0.039415166	0.035709005	0.01659765	0.0055625886	0.10769364	0.035810195	0.051596902	0.21250108	0.06289095	0.086393416	0.011082729	0.032814886	0.35995215	0.028734175	0.024993299	0.01789806	0.0011976961	0.08072142	0.019592218	0.15603493	0.41808385	0.051467758	0.07840422	0.090968646	0.04578604	0.009696558	0.0724287	0.023537427	0.070401914	0.3362125	0.22156683	0.039751105	0.06849501	0.021081183	0.040864054	0.020181991	0.08780172	0.096659705	0.15638103	0.14593071	0.043354988	0.018658906	0.01876571	0.04639348	0.032503225	0.24996558	0.2701897	0.012478827	0.0077085802	0.077930175	0.1450209	0.21003489	0.14385901	0.05367915	0.094965115	0.048237815	0.14404376	0.121696785	0.0672123	0.032467064	0.044192743	0.14937508	0.013850597	0.027585765	0.03870353	0.07700993	0.07393896	0.3817599	0.045244247	0.0330611	0.08146186	0.1016461	0.03171918	0.029406779	0.060010627	0.059809685	0.035216972	0.024987265	0.03912308	0.10397135	0.040077843	0.1346241	0.06715742	0.06381181	0.024773866	0.09319861	0.12181685	0.08833471	0.013405649	0.061353777	0.052417383	0.05262458	0.16915548	0.013602171	0.038786516	0.07802825	0.0495556	0.049487542	0.11404535	0.24521612	0.17549497	0.10130979	0.028815456	0.012141911	0.05013682	0.06662542	0.02827386	0.119291544	0.03197883	0.10724296	0.10399589	0.0593892	0.049529605	0.05095852	0.06065542	0.074437425	0.051862966	0.061197042	8905	EMPTY		HUVEC-2_8_AE13_1	HUVEC-2_8_AE13	HUVEC	HUVEC-2	8	AE13	1	HUVEC-2/Plate8/AE13_s1	0	0	low_conc
0.101940125	0.076763004	0.07902111	0.03492174	0.0529049	0.09089686	0.058414795	0.045591183	0.057283707	0.056196205	0.06121839	0.2187476	0.17106374	0.031799167	0.043704838	0.08671043	0.039060548	0.11325033	0.049428068	0.06726506	0.08413511	0.021477267	0.04598331	0.060933203	0.12946236	0.067415945	0.053264927	0.050345957	0.06271569	0.061298087	0.037723295	0.060815707	0.058620818	0.069854274	0.025210064	0.038778104	0.08990829	0.029770505	0.089293264	0.055759598	0.034708012	0.070635445	0.07688495	0.05550327	0.06346811	0.06736743	0.124566294	0.06497069	0.05138747	0.09492811	0.035800874	0.028808877	0.103763685	0.038255803	0.04432292	0.07218352	0.020311698	0.05338683	0.061685756	0.079974696	0.033662546	0.0409569	0.027329335	0.07094761	0.075050145	0.02709989	0.053114813	0.113468386	0.06782824	0.049641915	0.020729708	0.02425037	0.07748723	0.058210924	0.03885553	0.09243214	0.034439504	0.051651083	0.038002573	0.027542617	0.05009871	0.10503855	0.13578984	0.054844826	0.082530424	0.06258923	0.058613837	0.043233994	0.04766322	0.12321064	0.0687368	0.05088216	0.052542046	0.051478066	0.05295861	0.058004595	0.044015776	0.04916437	0.053899184	0.026734151	0.03248302	0.06211424	0.06922239	0.058736924	0.034692325	0.115149915	0.027343467	0.12299588	0.13307288	0.029017624	0.062619664	0.07160768	0.038765512	0.032766037	0.045247875	0.016160768	0.030283574	0.035207786	0.046759397	0.06725802	0.10676518	0.047328822	0.11280197	0.059523493	0.039508276	0.07733831	0.040499292	0.08216842	0.048142284	0.042122185	0.08172305	0.06818259	0.17486414	0.09430224	0.014148578	0.08151491	0.050726973	0.014191966	0.03299713	0.112354085	0.053195253	0.024738442	0.038438477	0.081228405	0.050312135	0.0480318	0.06658892	0.056316074	0.03670395	0.054828554	0.019567989	0.070642255	0.040651105	0.032244515	0.074984536	0.061542057	0.03995013	0.0327399	0.066807665	0.062256623	0.02426228	0.05315523	0.04846479	0.047170475	0.09419198	0.06105317	0.06980747	0.03755046	0.069501415	0.09458202	0.03909259	0.096562326	0.023354905	0.032726415	0.07046959	0.0737908	0.112411305	0.03567617	0.04357993	0.0329835	0.06642769	0.07352967	0.018078823	0.056441106	0.065974124	0.03902945	0.023307659	0.12825234	0.024996214	0.082854405	0.021887202	0.06103916	0.07279088	0.04320029	0.10369575	0.032441266	0.028613456	0.10396075	0.09016712	0.058161847	0.081351675	0.04766809	0.0588675	0.04664235	0.041686654	0.030343466	0.096325345	0.034865398	0.046113916	0.07695782	0.050996084	0.035771333	0.03878334	0.07728823	0.05995651	0.040746972	0.05459104	0.09758457	0.08816662	0.07712129	0.057855662	0.031643104	0.09227876	0.061112214	0.124242164	0.042719804	0.034882817	0.05384841	0.03812331	0.04978876	0.047383755	0.071360186	0.07229551	0.03537302	0.044556923	0.041182403	0.064565636	0.050349906	0.04354231	0.05598244	0.056386214	0.024294652	0.08187806	0.057422303	0.04861164	0.055333342	0.0635743	0.035354167	0.061067913	0.10252683	0.080781415	0.11152923	0.0590592	0.14604825	0.042454626	0.035398696	0.0884403	0.04718525	0.06119755	0.046003453	0.03094552	0.072788745	0.13628584	0.034015514	0.07313442	0.091052175	0.063738376	0.061730236	0.05540196	0.036411643	0.05347497	0.025065843	0.025376055	0.06736195	0.0745113	0.06546031	0.04728258	0.04982707	0.035024192	0.046647817	0.11252784	0.18862054	0.04133864	0.048699886	0.07889385	0.035882402	0.03304635	0.030044511	0.057407312	0.053961743	0.047702834	0.049739216	0.10501017	0.03264679	0.14321506	0.07130416	0.040142864	0.14289695	0.0425046	0.04567055	0.039114404	0.07320814	0.03469692	0.012238335	0.051579125	0.029197164	0.06640485	0.03866602	0.089800246	0.046809353	0.06316564	0.10438694	0.05337259	0.09748256	0.036800526	0.06976926	0.057767555	0.053610004	0.0291752	0.05360222	0.03514029	0.06093806	0.07097461	0.05428341	0.044701964	0.044639543	0.058260567	0.041640416	0.07982853	0.04166679	0.090622395	0.061752334	0.05846841	0.049352743	0.025266597	0.06890653	0.062382095	0.08378327	0.057824194	0.031151121	0.032471534	0.04178466	0.062384017	0.081205025	0.0969134	0.09161011	0.043797977	0.046430655	0.1145345	0.05937674	0.0633336	0.051350497	0.046869352	0.052392527	0.041339975	0.064527825	0.039314672	0.039259493	0.14987041	0.07759106	0.05249779	0.057024866	0.071648076	0.043140665	0.055798784	0.06424272	0.057371773	0.035921294	0.052492917	0.03642722	0.056006625	0.040309016	0.047039792	0.0846488	0.044081114	0.12244403	0.061115522	0.03012149	0.069526054	0.054228935	0.044117175	0.038049158	0.0656264	0.12439254	0.024310686	0.03144027	0.07303732	0.04983009	0.056266338	0.08650549	0.051637694	0.09089948	0.04324688	0.055026274	0.07139527	0.037045106	0.05757965	0.048103474	0.09349981	0.044478353	0.100821465	0.034519166	0.046035923	0.09413029	0.03421904	0.043209434	0.036070798	0.026953168	0.051871188	0.04466494	0.061696313	0.09465926	0.012426866	0.05745116	0.075341925	0.12681115	0.04929366	0.109382555	0.03827287	0.05948148	0.06674683	0.050561856	0.04925409	0.043764688	0.04583867	0.05477809	0.08673766	0.13773203	0.026578106	0.069554746	0.07330784	0.06689655	0.038068857	0.065309346	0.105934806	0.055386543	0.09410119	0.052563936	0.019880842	0.037187696	0.061282165	0.053465996	0.12013179	0.07680677	0.03381219	0.061272085	0.044245757	0.04583817	0.13262829	0.051547956	0.038203612	0.032326553	0.06692658	0.0688089	0.023551885	0.054145012	0.032600697	0.08302686	0.042858772	0.039729815	0.032974392	0.05639323	0.092313334	0.053193297	0.03636584	0.045486484	0.07222604	0.034493662	0.041088704	0.05543317	0.013519777	0.049560755	0.03127666	0.065432824	0.062224045	0.05893804	0.077135235	0.03492178	0.12372901	0.07770887	0.031850003	0.047324277	0.07628162	0.0526184	0.087304376	0.045853507	0.05217832	0.053396016	0.038875155	0.04300543	0.057694815	0.042565756	0.036328755	0.041505795	0.06454833	0.049590804	0.100870974	0.024772737	0.06278449	0.071881555	0.09795407	0.07026777	0.057935983	0.03084828	0.061009724	0.03370474	0.042949636	0.042921826	0.039096333	0.046868578	0.073342115	0.053692315	0.06024237	0.1116065	0.049734864	0.06920372	0.067782864	0.025917388	0.036693916	0.04948386	0.078895435	0.09010978	0.06476536	0.03993691	0.13409445	0.06633781	0.06735256	0.055777654	0.053000223	0.02812957	0.047694862	0.025782596	0.027456287	0.04480514	0.047035873	0.09305956	0.078543596	0.152032	0.07238783	0.030529262	0.06289318	0.055239707	0.03159121	0.07495315	0.16494915	0.045143947	0.04669763	0.04682568	0.08017376	0.123294584	0.061492022	0.032043673	0.031159095	0.14187533	0.0979588	0.034103718	0.09184073	0.02733422	0.05210483	0.051862083	0.07270937	0.06437625	0.13105698	0.055426896	0.048956078	0.08360771	0.05736585	0.023723826	0.073479965	0.037464194	0.06202107	0.049757034	0.027326517	0.07467775	0.09493821	0.17490675	0.036735255	0.059592675	0.092717595	0.08177252	0.031585008	0.1403961	0.053711414	0.17681745	0.08830948	0.0977931	0.08406088	0.10378403	0.04891844	0.058711972	0.030917864	0.13049814	0.075502425	0.07712884	0.054597832	0.03556667	0.0692129	0.04200647	0.054074444	0.06273402	0.07225499	0.049523886	0.055924814	0.032805204	0.05344694	0.032407336	0.042871945	0.055687927	0.055485666	0.10764428	0.13368225	0.049346782	0.028406952	0.052776843	0.06346626	0.111006945	0.073496535	0.05353865	0.035152934	0.05637668	0.05522994	0.037205424	0.06577506	0.061021432	0.07215232	0.07154842	0.053034063	0.08512194	0.04594252	0.052634344	0.103354536	0.042416785	0.0636891	0.056062486	0.057262734	0.039039172	0.059508156	0.031904135	0.06972301	0.07321352	0.05236213	0.061898142	0.0488419	0.02397235	0.042864867	0.059321906	0.04151124	0.13221699	0.052032426	0.044616908	0.05334266	0.026528507	0.025052223	0.05751455	0.08943541	0.051687077	0.029961105	0.049376037	0.06513025	0.029682789	0.056640483	0.049451448	0.07059985	0.06705152	0.031027898	0.037336204	0.039047793	0.063745335	0.033650193	0.066672534	0.0540333	0.057320196	0.05314781	0.022835819	0.06836998	0.13199599	0.058044076	0.090615526	0.06702474	0.040255494	0.030518353	0.06484215	0.05249154	0.08467253	0.043726727	0.05458965	0.11034921	0.052694052	0.030547189	0.05321105	0.053849	0.042305507	0.08512083	0.041331507	0.06264243	0.07359672	0.082979955	0.05043207	0.027896812	0.07609376	0.056536444	0.042715978	0.053738274	0.058317795	0.1188847	0.028688975	0.042410344	0.0804971	0.03326055	0.028302915	0.07101207	0.060973704	0.071147986	0.076473385	0.07049364	0.07666154	0.074689254	0.057568893	0.04734716	0.04204104	0.04084366	0.04823804	0.084724754	0.026581015	0.11494091	0.14167358	0.08197412	0.041413896	0.06542507	0.063991494	0.053486332	0.052613445	0.039008223	0.078162506	0.06219787	0.043604784	0.046877496	0.057273153	0.041377902	0.07123713	0.04235147	0.06130986	0.044587336	0.077513784	0.036472827	0.03253749	0.0613433	0.042546466	0.1506533	0.02516333	0.04209605	0.037485898	0.08177	0.07707986	0.01742882	0.120063156	0.03830273	0.0475292	0.033491887	0.14746644	0.047699776	0.01680667	0.04000897	0.078499764	0.06370268	0.042494245	0.024523139	0.13423488	0.100252636	0.054331087	0.063046806	0.03580112	0.048217483	0.052306473	0.071882024	0.19420663	0.039839044	0.055930566	0.05363711	0.06296076	0.058185138	0.050490923	0.04947228	0.054356404	0.039429788	0.035070166	0.062203582	0.06453804	0.019013157	0.05919427	0.07707643	0.06387892	0.060195725	0.03203637	0.046259534	0.06417689	0.062368684	0.07410422	0.053028066	0.05503702	0.045994442	0.05750875	0.032481007	0.02567532	0.055830613	0.026701406	0.036951147	0.068696454	0.0735341	0.05846774	0.072281525	0.06950615	0.12340192	0.21807213	0.052448135	0.028554877	0.037901126	0.10038975	0.101119295	0.03281608	0.057155494	0.046831198	0.05714752	0.049870204	0.044563755	0.052049816	0.017710648	0.044269197	0.041355096	0.14772673	0.030503113	0.057092022	0.04687493	0.06695322	0.095079884	0.084922485	0.1331747	0.08272931	0.048068695	0.075379565	0.052652467	0.051191628	0.07302682	0.06887741	0.05922895	0.05383727	0.056607164	0.11832951	0.0618572	0.037291408	0.0770465	0.09271115	0.09808636	0.032840014	0.02515941	0.068089694	0.052987438	0.07133159	0.051282097	0.038651347	0.04491943	0.059047304	0.05862897	0.043024063	0.06931375	0.06686972	0.06561717	0.08031643	0.051014766	0.06369999	0.04051701	0.07180403	0.05743125	0.05834215	0.0595247	0.06928071	0.06399071	0.054137714	0.057988912	0.015986651	0.03490413	0.0326113	0.048582297	0.05025978	0.06080144	0.0626525	0.046202704	0.11083868	0.055250444	0.047380984	0.06604239	0.056119367	0.039321452	0.027190298	0.07872376	0.05062288	0.113151684	0.08591919	0.047142617	0.028829083	0.033519924	0.056633912	0.04423674	0.06298268	0.03572958	0.053647075	0.051927947	0.03858438	0.086309835	0.10708785	0.06307626	0.041411042	0.09554465	0.05792001	0.072297566	0.07619364	0.055204246	0.077299334	0.11223153	0.06641515	0.055412475	0.03502978	0.034057356	0.07094297	0.047811426	0.10364637	0.09942411	0.073211774	0.04941052	0.02423546	0.048749194	0.11996909	0.07396901	0.04681758	0.07027698	0.06673421	0.14809851	0.09012356	0.05203434	0.04628727	0.037176024	0.059001856	0.04328666	0.05345421	0.09712628	0.024756504	0.04131531	0.06313727	0.032797296	0.015149129	0.0445278	0.053947557	0.06319547	0.060446307	0.028725334	0.04582801	0.039085284	0.043905906	0.04500978	0.087292604	0.08219564	0.042418852	0.0763064	0.048133448	0.043759633	0.070936956	0.03350705	0.08651697	0.05145412	0.034094885	0.06234576	0.033181727	0.053257227	0.047795504	0.066939674	0.069816664	0.06778543	0.025079025	0.040016625	0.04129713	0.06755975	0.06673787	0.03479795	0.057516977	0.06877516	0.07317914	0.07127343	0.10733945	0.056524858	0.041853733	0.042711742	0.055930026	0.07009892	0.06863433	0.14587036	0.07398698	0.056714088	0.072880164	0.046673797	0.016559146	0.14236888	0.05061602	0.044643342	0.05433748	0.06093204	0.07400218	0.03450212	0.14938949	0.06843519	0.04450977	0.100027114	0.13917464	0.06937233	0.067962736	0.13197368	0.093951605	0.07506165	0.049560748	0.051770106	0.06898053	0.043429017	0.03428907	0.024816722	0.047943927	0.04145632	0.033564147	0.05266626	0.0967575	0.05637866	0.06607631	0.072252244	0.049697563	0.036715962	0.02443191	0.08985302	0.041246466	0.08222455	0.04329805	0.04246644	0.1268439	0.051694173	0.07727964	0.019576093	0.16262811	0.028740032	0.046167288	0.034544773	0.04831507	0.07422829	0.070724435	0.054517888	0.048806954	0.050746057	0.055513512	0.04043906	0.035838913	0.0258681	0.044712428	0.080055326	0.04247358	0.020262096	0.02811835	0.013024129	0.043601647	0.045941085	0.036114927	0.078640774	0.057370495	0.064850636	0.102571204	0.07978243	0.08577502	0.050941512	0.05898472	0.074939385	0.0760931	0.06999122	0.045938645	0.02620409	0.018920183	0.17500946	0.024566121	0.10688032	0.05833836	0.01777244	0.03156163	0.07685425	0.07131627	0.13692415	0.08566586	0.07381367	0.078034475	0.059385672	0.04599558	0.05192965	0.08957306	0.0833561	0.04450111	0.42067656	0.05262004	0.04653573	0.029502979	0.03205897	0.036826383	0.10813351	0.0416018	0.09648181	0.0698718	0.082599446	0.051177107	0.077368364	0.075592734	0.05804453	0.10199042	0.029187419	0.06294104	0.09061672	0.049825877	0.027952466	0.06492188	0.07693008	0.12445475	0.03087749	0.024963612	0.07254413	0.07197997	0.039557282	0.035409138	0.079557136	0.079467416	0.0228391	0.12584862	0.12813202	0.0464267	0.01599409	0.13573879	0.047801547	0.08784005	0.07361159	0.048255704	0.075865045	0.04279951	0.023558045	0.07226351	0.02703591	0.06975838	0.06888705	0.07843165	0.07388607	0.01665779	0.10420896	0.07973125	0.097225904	0.12550326	0.19413728	0.08885643	0.13998172	0.04895221	0.1024842	0.07296235	0.04452861	0.06034321	0.091998175	0.055897243	0.044993483	0.056226626	0.07624741	0.06789195	0.14107606	0.0425664	0.05379875	0.14537664	0.122881696	0.0762876	0.1605778	0.080219	0.05725585	0.06752029	0.05473803	0.091370314	0.07361497	0.057726137	0.08603904	0.17471088	0.058619853	0.17717987	0.09538789	0.10319069	0.06512568	0.08716747	0.09985487	0.09365444	0.050738186	0.026869789	0.042107373	0.0711421	0.077613935	0.045324966	0.08411197	0.06721831	0.08594608	0.052768487	0.033122197	0.06971918	0.07543762	0.1453633	0.083999515	0.029900815	0.04338354	0.14483875	0.19635135	0.0935583	0.034227207	0.039715786	0.039640434	0.082857795	0.08488531	0.066730306	0.038350202	0.04970592	0.01866223	0.07674961	0.06784271	0.09535183	0.068200015	0.08378381	0.05318055	0.1279144	0.14646655	0.1379102	0.18880373	0.09070212	0.061802384	0.047714315	0.139125	0.044718117	0.04856153	0.058334425	0.045909673	0.13471177	0.02163692	0.10659678	0.13998191	0.1529634	0.04816632	0.04142569	0.025069822	0.054701664	0.03847237	0.03923583	0.09839846	0.0659694	0.13864177	0.099462315	0.053831175	0.07969357	0.047013313	0.08457846	0.10590844	0.02234153	0.050781094	0.09539899	0.08772446	0.06540316	0.13444644	0.09906324	0.042015135	0.14293852	0.07149747	0.049720045	0.12558638	0.16000712	0.10597487	0.086976394	0.05842601	0.111840464	0.11899407	0.05720915	0.06580619	0.07594037	0.048162505	0.024892585	0.09914353	0.056006644	0.107305735	0.11540219	0.14764744	0.122055635	0.22051573	0.039741922	0.0790115	0.10164459	0.050305035	0.098604396	0.08496186	0.070184484	0.080954105	0.07033265	0.13843201	0.09213807	0.029807717	0.030541496	0.064952224	0.09795127	0.08427882	0.11215451	0.094041914	0.10833605	0.03471355	0.07046728	0.112480074	0.07521088	0.13095042	0.053779207	0.041356675	0.018337931	0.07180002	0.10408073	0.07349137	0.06087734	0.033253476	0.079084426	0.08223455	0.17492458	0.045149744	0.044454493	0.10849739	0.024340168	0.06291968	0.049787562	0.06670684	0.06283741	0.049610984	0.07960668	0.04881724	0.040374577	0.075592056	0.0496803	0.1188253	0.059912328	0.0643768	0.111521214	0.07158513	0.105392456	0.061195612	0.056113824	0.07750906	0.03836945	0.069361076	0.07715206	0.14515373	0.129605	0.0948659	0.101229206	0.031866536	0.058638323	0.06721924	0.066013426	0.06650251	0.061442934	0.03158577	0.12427034	0.026770204	0.0681541	0.035872683	0.084470026	0.059216946	0.038333822	0.06007719	0.025259003	0.06548916	0.028973505	0.028003808	0.1291655	0.035853527	0.18247703	0.11067575	0.102143124	0.0205943	0.051445656	0.12415565	0.10086308	0.17793828	0.07071783	0.058687158	0.043471932	0.026428398	0.020164838	0.03131021	0.06697006	0.06808688	0.076231286	0.07403375	0.058306977	0.14600082	0.04724264	0.10219646	0.072749615	0.020128123	0.029797008	0.09672295	0.10086073	0.035020392	0.054288894	0.1454489	0.14332603	0.11487901	0.12428262	0.05426346	0.052550662	0.09080898	0.17933425	0.06560819	0.14006928	0.02171548	0.08155867	0.1076888	0.06417977	0.04488393	0.13882792	0.04726862	0.033151433	0.04816497	0.12211158	0.077628314	0.076910555	0.048885778	0.07138424	0.034970507	0.12205235	0.10213919	0.11150035	0.06625402	0.06843431	0.07650175	0.046164557	0.049699023	0.043210577	0.039234355	0.056442723	0.024822377	0.048006054	0.035293523	0.04357516	0.10800696	0.02282976	0.03762868	0.12676084	0.068889275	0.066260755	0.06120889	0.040721856	0.07745317	0.03235112	0.11549414	0.0901964	0.10122731	0.03409779	0.06798091	0.031099169	0.050629735	0.071885124	0.08654821	0.034076355	0.046157844	0.14698172	0.03938567	0.046381447	0.04175346	0.0524396	0.05847951	0.15535626	0.092929706	0.010100404	0.0880796	0.046060618	0.06068836	0.057755925	0.054277167	0.06370925	0.062042356	0.079801425	0.04179079	0.038149565	0.06294718	0.09878028	0.06384004	0.1111438	0.08634169	0.092278615	0.15647501	0.17372549	0.07345713	0.03451997	0.037371002	0.038396243	0.12655759	0.0633232	0.117138475	0.09964746	0.07453278	0.06189762	0.0811079	0.059607394	0.10715099	0.09528294	0.0739806	0.042961363	0.05334628	0.070458844	0.07206022	0.116484046	0.068911806	0.059372015	0.023006594	0.0344822	0.123731226	0.055854384	0.06375444	0.0644652	0.066024505	0.07691103	0.065243125	0.09133251	0.1226712	0.071651176	0.06952755	0.052437663	0.12542774	0.048720844	0.074509725	0.0659972	0.21289267	0.19148822	0.035845947	0.06162642	0.06879644	0.086061046	0.05099324	0.027505007	0.040610477	0.09350722	0.032753933	0.039686672	0.034787625	0.18995643	0.14523572	0.078301124	0.058823317	0.031990506	0.042207778	0.065352604	0.01310152	0.12035303	0.1653707	0.0434104	0.04181122	0.09222852	0.032748222	0.041084006	0.121572584	0.025715034	0.04664859	0.029185787	0.04832667	0.060663998	0.076444946	0.101411104	0.07878796	0.055284165	0.037406124	0.03439368	0.04420467	0.038113296	0.04064856	0.076173246	0.18884283	0.024172928	0.017696604	0.04883641	0.029233128	0.10075939	0.13790368	0.061988305	0.072134376	0.053588636	0.024212448	0.10758631	0.029528646	0.02650122	0.09272397	0.05080787	0.03986072	0.070486754	0.13811293	0.071227364	0.041197635	0.16388792	0.02991154	0.030487878	0.031404298	0.083357334	0.08079075	0.03908609	0.02366971	0.05422842	0.03907673	0.01407933	0.06294524	0.10724184	0.038162045	0.045790773	0.07711384	0.055494525	0.082649946	0.1537016	0.07435121	0.0855902	0.017566022	0.056910045	0.05745305	0.033914894	0.04814973	0.048051998	0.030142486	0.067442104	0.021462414	0.09053506	0.029571101	0.08400179	0.027010094	0.12761828	0.06830646	0.06975888	0.06263001	0.030672414	0.08087008	0.030746896	0.07926302	0.09527564	0.032905668	0.076016426	0.025346782	0.08015989	0.06393053	0.07660472	0.046557873	0.07740466	0.0353671	0.039358154	0.06265426	0.09384528	0.06553954	0.13462958	0.043175027	0.038719922	0.09331058	0.093916096	0.12520564	0.06721909	0.05852504	0.045991793	0.055827543	0.05723378	0.03326748	0.057902917	0.03405699	0.031426895	0.02690088	0.051897015	0.039222624	0.08972117	0.028422898	0.05147403	0.038541026	0.06404586	0.033026714	0.026428234	0.048439972	0.04068087	0.06477779	0.025192069	0.05629329	0.06156859	0.048468653	0.02729205	0.025220104	0.012467049	0.038872615	0.054992273	0.08335556	0.04088618	0.047359023	0.039727777	0.19480853	0.021190088	0.052275605	0.11944949	0.03629322	0.050230257	0.035136677	0.015761375	0.04436455	0.12896688	0.05795652	0.08705503	0.032381497	0.12843096	0.042862445	0.11764344	0.08120959	0.03454376	0.15644206	0.070775375	0.031031897	0.16272041	0.029697377	0.018537264	0.049004555	0.051007092	0.072285175	0.06568457	0.103863	0.017656634	0.098838195	0.061119284	0.076188274	0.13057548	0.044367142	0.19710189	0.028462889	0.057823204	0.039680917	0.17700192	0.11639301	0.04769379	0.07135764	0.04669011	0.14726561	0.03818176	0.050846472	0.17864291	0.085565045	0.04206555	0.17059219	0.05338812	0.05719284	0.047368236	0.18653315	0.012333664	0.025951242	0.03923757	0.05322382	0.03973777	0.10204527	0.07698976	0.13364589	0.14721906	0.09643332	0.07018162	0.046373315	0.08366995	0.035645023	0.020786092	0.109916784	0.05770246	0.043254405	0.13740225	0.16336975	0.08809982	0.13807826	0.056274198	0.10198175	0.15086277	0.08533517	0.13258088	0.07703278	0.03530459	0.14968069	0.040920727	0.07053135	0.022592481	0.04866998	0.054489683	0.07431689	0.102522574	0.048718214	0.047471385	0.044747643	0.028482933	0.02665529	0.017355297	0.028504936	0.040393643	0.02076849	0.04048495	0.06304355	0.078869656	0.057246484	0.027024394	0.06103814	0.06331892	0.06596675	0.025825256	0.047068167	0.049822435	0.030472826	0.020872738	0.030042853	0.06380811	0.028431375	0.027754376	0.033712454	0.051249065	0.031499393	0.05828232	0.025988732	0.033066425	0.044394508	0.055982836	0.011829575	0.032015726	0.05032529	0.017541677	0.061008845	0.09057057	0.034663964	0.08138946	0.028571133	0.059823558	0.05456596	0.05924263	0.08418454	0.16558227	0.053336486	0.0720478	0.18103175	0.039688185	0.054095455	0.06246404	0.087297335	0.046287674	0.05108672	0.0701336	0.04135523	0.07886829	0.11801162	0.08526214	0.08560968	0.15821685	0.19277446	0.102171525	0.040249564	0.046392284	0.17065799	0.056684583	0.06549582	0.11283463	0.06944129	0.05918003	0.062729545	0.037038438	0.14737517	0.04383698	0.05673658	0.0661704	0.13648638	0.042019732	0.07750943	0.061817493	0.09957425	0.07915404	0.112613596	0.050284814	0.05729354	0.16538885	0.09206601	0.02140069	0.021630093	0.06470102	0.038092617	0.049151354	0.022952037	0.07746653	0.08082643	0.06999618	0.06570296	0.028628044	0.017117735	0.015404789	0.04628603	0.05780023	0.030652482	0.074599504	0.05323843	0.08330333	0.04520394	0.08167711	0.045595843	0.037081957	0.07845667	0.04406725	0.09474291	0.072594084	0.10040218	0.08362192	0.0761041	0.024773689	0.08502798	0.0293	0.048230708	0.057092004	0.052639432	0.036905695	0.06668392	0.0617981	0.03239956	0.023582382	0.07250287	0.024689652	0.035275757	0.056393065	0.037913296	0.047761437	0.05611498	0.17903358	0.041273534	0.0801909	0.052943986	0.026372729	0.055842713	0.20672184	0.072969705	0.06864954	0.23836601	0.021452207	0.056568325	0.063743204	0.029756753	0.042954102	0.050512582	0.07367146	0.03438259	0.06624166	0.044401176	0.044955183	0.052181154	0.06350134	0.028440341	0.15086064	0.07445691	0.07265178	0.081161745	0.05636122	0.079879105	0.048356842	0.09183248	0.028722923	0.08165249	0.12969351	0.0437463	0.17577699	0.042814407	0.10383846	0.05320041	0.04048261	0.056175552	0.06301474	0.08055195	0.049581088	0.088177964	0.02247521	0.056907613	0.13299048	0.058937937	0.028559921	0.04816182	0.053967252	0.1458208	0.06100463	0.05279222	0.05040551	0.06465502	0.028167184	0.06965205	0.057847008	0.100529015	0.047017038	0.1375072	0.033925984	0.034332827	0.051864833	0.054562915	0.03413913	0.056311525	0.017236147	0.044530235	0.047045536	0.07904036	0.04445166	0.03655588	0.052435376	0.039076835	0.078679346	0.0839096	0.05640497	0.05229108	0.025246222	0.05057805	0.0604382	0.036979534	0.07099918	0.03571664	0.025554918	0.09213899	0.19156156	0.041098926	0.055604286	0.045988813	0.058098823	0.08605704	0.05655038	0.11291699	0.13787258	0.08326774	0.067259036	0.06287076	0.06688577	0.047832273	0.20766565	0.031448457	0.23183107	0.032594766	0.036920924	0.029872036	0.10025394	0.025849806	0.07625778	0.07811719	0.034911253	0.018693624	0.055855643	0.024776448	0.020125233	0.1655038	0.093356095	0.11919726	0.027054211	0.02765707	0.03470008	0.07392688	0.05124043	0.100271285	0.029162398	0.086198956	0.11186105	0.06457363	0.039320897	0.10885054	0.068431094	0.06888874	0.07002653	0.089944586	0.05466633	0.10789466	0.029478878	0.03368634	0.04361216	0.03905633	0.1707925	0.14792743	0.0703121	0.054515947	0.039350227	0.110725716	0.024902921	0.037574623	0.20576227	0.056708533	0.027003938	0.03298384	0.06971129	0.03554012	0.042698935	0.04408839	0.038180582	0.048394423	0.16303022	0.19548889	0.06460333	0.06341007	0.050165992	0.01800174	0.03609335	0.040094096	0.039539862	0.050939	0.15406883	0.03337809	0.0239921	0.07941731	0.07067318	0.21161959	0.05209016	0.05793073	0.12661989	0.009187037	0.031243464	0.07374428	0.13475384	0.22795579	0.03646443	0.022938881	0.04631815	0.0572173	0.072864324	0.07131979	0.030022256	0.04611586	0.054224707	0.03301559	0.041189082	0.046162795	0.05012427	0.031737775	0.06927131	0.02422503	0.08688265	0.023723213	0.030723013	0.13525474	0.036512714	0.0767788	0.057223428	0.07552609	0.093615495	0.02308005	0.078293934	0.08260027	0.026028592	0.09712442	0.045478217	0.025255084	0.052895978	0.029563513	0.027596913	0.023969771	0.077633694	0.02913684	0.031207636	0.05892811	0.028044457	0.025868833	0.07413466	0.05231873	0.034992423	0.04052727	0.1696358	0.045761213	0.07879899	0.04398784	0.1193699	0.029984564	0.04928334	0.05264553	0.044794165	0.034282386	0.06465486	0.034905445	0.033027083	0.04015635	0.023869045	0.09036499	0.049073208	0.06796344	0.0244953	0.03939027	0.023257513	0.04187138	0.02656071	0.018557137	0.07380614	0.026915483	0.058676448	0.029631771	0.040021285	0.038833775	0.03420063	0.026126798	0.18488765	0.030132465	0.066286206	0.048735715	0.057280757	0.06251961	0.05646937	0.091280684	0.04800944	0.03757281	0.036546644	0.042821243	0.044945903	0.018111784	0.06058935	0.04396318	0.048863947	0.020713734	0.08608109	8429	EMPTY		HUVEC-2_6_K08_4	HUVEC-2_6_K08	HUVEC	HUVEC-2	6	K08	4	HUVEC-2/Plate6/K08_s4	0	0	low_conc
0.076445416	0.13500723	0.016364258	0.07504255	0.04269802	0.033919007	0.028756483	0.02134322	0.004505123	0.0957426	0.023114162	0.11267811	0.1458967	0.11345902	0.061641783	0.09213168	0.076798856	0.057447504	0.031047786	0.05008842	0.076542996	0.018245503	0.13620165	0.07281047	0.1456274	0.070948906	0.05516058	0.066239886	0.021140642	0.053361766	0.061836842	0.16569017	0.16763042	0.10616705	0.02754587	0.07089544	0.016324176	0.19042104	0.047299057	0.047938105	0.21160601	0.06410727	0.15538347	0.17650503	0.019914702	0.059442837	0.19400378	0.11348519	0.010253878	0.15717353	0.16925265	0.029208213	0.05708444	0.034900554	0.0076801656	0.09315285	0.02624287	0.10382137	0.029287944	0.058445554	0.014412736	0.09776871	0.059849173	0.015931634	0.0481566	0.036481895	0.20134962	0.11426172	0.07890055	0.061047092	0.032003634	0.051019385	0.214455	0.26503414	0.055121124	0.08135362	0.124007694	0.053987097	0.05924231	0.05078765	0.14891675	0.032151897	0.02299165	0.10042436	0.11404934	0.08088914	0.040388756	0.04472919	0.09470999	0.23846889	0.034994867	0.13240549	0.14314461	0.052219313	0.06445092	0.023239873	0.04874647	0.09554109	0.13089591	0.13601606	0.03583975	0.024353005	0.06587602	0.06763294	0.04643804	0.073299974	0.1383764	0.11708495	0.02484126	0.0734143	0.050218534	0.014572724	0.05819434	0.04297982	0.056303144	0.037911862	0.034075335	0.07701434	0.04000857	0.12200132	0.049607195	0.14576028	0.11843371	0.018385757	0.045650452	0.032515697	0.11944103	0.10441195	0.05277776	0.07689957	0.057077102	0.046783507	0.15154436	0.04337549	0.01096739	0.055666093	0.14150324	0.06294229	0.054381173	0.057580512	0.028656688	0.07017057	0.16060957	0.017587595	0.020752314	0.014145404	0.06148684	0.07808403	0.007694383	0.026426746	0.0693472	0.09064617	0.04183983	0.06270942	0.007935076	0.011821663	0.058562387	0.18636091	0.046880554	0.026585536	0.07546529	0.07627247	0.070897594	0.018969972	0.031271517	0.093937896	0.032587625	0.12397837	0.08206563	0.045762774	0.06365727	0.11928369	0.07381956	0.055571694	0.1612286	0.094851315	0.08092451	0.040943895	0.059665464	0.023570288	0.07102542	0.016186174	0.113367066	0.09270392	0.016342686	0.04900778	0.059118744	0.05665951	0.10856946	0.038042225	0.029389266	0.01812327	0.105006516	0.01880564	0.024889149	0.19749145	0.022657838	0.24497779	0.06442326	0.08888461	0.014417386	0.1679072	0.049909096	0.21155737	0.092896506	0.04386317	0.054730564	0.040513404	0.034578133	0.21740034	0.006855923	0.045578193	0.04286863	0.0071450947	0.10034743	0.10763417	0.030669283	0.11215939	0.054793224	0.2015126	0.11047479	0.0154627785	0.031222463	0.06903611	0.05466304	0.05746941	0.06404114	0.13979122	0.13321725	0.17496222	0.08739645	0.07213657	0.08385502	0.06425757	0.15808716	0.0641447	0.015984057	0.03784012	0.043516822	0.14491722	0.02604362	0.08639337	0.043470904	0.019413307	0.1932121	0.014378867	0.0767132	0.19624141	0.015303761	0.089246064	0.089713216	0.11240761	0.064673655	0.06117791	0.01055564	0.10036562	0.055340767	0.061635938	0.043827914	0.07041253	0.037203312	0.06456971	0.021107797	0.034438454	0.027243536	0.15743259	0.051821068	0.073778905	0.22653084	0.10752298	0.16988203	0.03968426	0.058198996	0.10441053	0.028885096	0.018800385	0.14116651	0.13096881	0.039598092	0.07182905	0.06577533	0.17055815	0.03647387	0.069060594	0.07868094	0.005959821	0.07074055	0.13769957	0.022079647	0.03368345	0.13319662	0.037589245	0.09485613	0.031584248	0.089307524	0.008975565	0.024656763	0.032623034	0.05968707	0.08153866	0.028967652	0.01766146	0.057343222	0.02989169	0.01888536	0.05420874	0.06892882	0.03534993	0.012021847	0.20032829	0.053378798	0.067176074	0.036806084	0.050561316	0.1481136	0.09464653	0.18418421	0.042947523	0.057667997	0.016808381	0.17529637	0.018371906	0.0060768295	0.19261608	0.03854318	0.059272557	0.06556624	0.18610692	0.07973264	0.09439583	0.011604527	0.1178129	0.13040937	0.06695564	0.069747955	0.043574147	0.1386329	0.054704055	0.06709294	0.10634275	0.22184907	0.14639556	0.055086166	0.04981078	0.064604014	0.052947685	0.01742417	0.12387535	0.15424845	0.0057676793	0.010096174	0.05870713	0.039928604	0.09847437	0.13858035	0.060236454	0.030194847	0.038735732	0.120015875	0.08874303	0.09783381	0.27884018	0.12113183	0.02968518	0.040220067	0.06694339	0.08138199	0.00837843	0.047409896	0.019485667	0.055780783	0.016062014	0.06675572	0.03358631	0.08343004	0.11764808	0.01669341	0.08639256	0.049702585	0.013557743	0.06361631	0.010714291	0.021825941	0.13072406	0.062428296	0.026456522	0.05764546	0.0978557	0.030389857	0.02300952	0.015471645	0.052290395	0.07686822	0.038229063	0.027176138	0.06298345	0.013431547	0.11361321	0.12357061	0.02917163	0.05279701	0.07119089	0.1013411	0.06335244	0.021301985	0.021071702	0.038113017	0.060293663	0.049276352	0.048425686	0.10177187	0.036740363	0.044345856	0.015073534	0.021512548	0.06937322	0.0434342	0.07256786	0.037690192	0.16221006	0.024415337	0.12443215	0.1256417	0.05845972	0.13480861	0.039027408	0.043073975	0.08978794	0.14792198	0.07588078	0.04470597	0.07075679	0.096061215	0.07600966	0.026875516	0.045619577	0.01539135	0.06863277	0.07096164	0.13755617	0.10679569	0.07165235	0.076982826	0.09269923	0.101114504	0.04685896	0.0054475935	0.046065822	0.06696989	0.06995155	0.11572331	0.089458406	0.042210806	0.020985313	0.16401395	0.03861764	0.00953568	0.08053757	0.18610829	0.02119816	0.037861593	0.09164962	0.09628905	0.045869388	0.068950176	0.019858006	0.04284577	0.020773789	0.03952068	0.05021052	0.008681469	0.07906577	0.013406493	0.07745512	0.14459985	0.07588783	0.053850792	0.041858274	0.06439634	0.071981296	0.014528988	0.18923844	0.045138754	0.10601951	0.08424547	0.078612186	0.16602495	0.15864918	0.06433777	0.07371095	0.16158822	0.073989436	0.09625384	0.24206181	0.020642681	0.016949454	0.08244918	0.0694789	0.17483933	0.041217342	0.04960014	0.031166468	0.059015602	0.09498526	0.13504805	0.027247734	0.058015183	0.013657085	0.1020295	0.11047741	0.06967026	0.012363764	0.116692536	0.09267931	0.054108903	0.045999616	0.06463052	0.048217468	0.0690191	0.007966132	0.104095176	0.06477159	0.01936233	0.15651068	0.07362496	0.04407992	0.01596351	0.050020646	0.1494692	0.053735193	0.088859975	0.04015954	0.19925532	0.008633144	0.13981971	0.10202119	0.03413987	0.06224957	0.12993863	0.069714844	0.05047154	0.09988403	0.07882282	0.020861574	0.103577584	0.14545017	0.020641796	0.03328374	0.048093893	0.03229943	0.039678745	0.24708563	0.05912328	0.026989987	0.019619538	0.07141829	0.12372794	0.08502075	0.063700296	0.08717868	0.14295678	0.021764223	0.19605385	0.072827265	0.00783626	0.06782061	0.04301733	0.10806963	0.015794456	0.11934103	0.051054724	0.020807188	0.038135476	0.030883204	0.09576702	0.1664494	0.11330116	0.04286067	0.053206556	0.12853327	0.10497325	0.14479797	0.07771745	0.18352382	0.05759249	0.023815468	0.048157547	0.06324327	0.08383539	0.012197092	0.15123816	0.09071207	0.0880623	0.07006203	0.16633731	0.05821956	0.06999432	0.046640363	0.05465121	0.045346837	0.06417546	0.053540938	0.05373129	0.06114187	0.07274993	0.13524243	0.035358287	0.08332226	0.04161323	0.07779016	0.058125943	0.045611184	0.060324367	0.09184559	0.043756038	0.09973234	0.023333266	0.11427459	0.10579085	0.15376785	0.018250696	0.22059496	0.09178616	0.12885103	0.041452173	0.10840705	0.009209884	0.0646801	0.031174613	0.04643295	0.05344194	0.028342284	0.026651654	0.14175451	0.07428832	0.13719839	0.017075345	0.054811537	0.04640304	0.043917872	0.04921539	0.08314643	0.07261499	0.042488243	0.0067995745	0.040407717	0.106003314	0.107012	0.031887148	0.017979749	0.037817482	0.103732586	0.0657256	0.024133217	0.13868989	0.038573407	0.08041137	0.12510955	0.019618299	0.044857822	0.027999602	0.17777058	0.032689583	0.10385156	0.0064460663	0.012065217	0.09923586	0.06468986	0.05718422	0.06750586	0.04935868	0.009687037	0.099751055	0.017870747	0.09407088	0.09070909	0.03067433	0.06589923	0.26468235	0.11155249	0.034772165	0.042314142	0.16736683	0.12915576	0.07021508	0.04898992	0.018316658	0.028160747	0.12352252	0.03839854	0.05028677	0.18950671	0.053398497	0.0425965	0.017405558	0.05950862	0.07009803	0.28643203	0.035775885	0.015864445	0.06325962	0.041939296	0.12644425	0.033053488	0.07199403	0.10258423	0.02321741	0.06704715	0.23527333	0.12812217	0.07360308	0.044635203	0.0499147	0.12944368	0.027054248	0.2112101	0.024334313	0.1072209	0.029731173	0.056577496	0.20001248	0.049013842	0.10109453	0.18056968	0.14987898	0.07995039	0.107396975	0.016905334	0.078996584	0.022014659	0.14911115	0.03849605	0.0750552	0.028103873	0.033788648	0.11989622	0.15138334	0.03290508	0.020083126	0.017093413	0.06422541	0.035523847	0.016605692	0.023554211	0.11889111	0.08309077	0.106718466	0.095945805	0.094183296	0.073938526	0.098893486	0.042090964	0.0307657	0.044884883	0.038952343	0.09629599	0.08962155	0.049701046	0.01096886	0.11350835	0.05929661	0.114316165	0.15547624	0.055449557	0.12522797	0.124678254	0.03274914	0.14952058	0.04274251	0.09971	0.21125072	0.061653297	0.267008	0.13481013	0.12013596	0.016416159	0.027038494	0.16745922	0.02285358	0.13147703	0.12498653	0.034950938	0.10583518	0.028272573	0.038295396	0.08767309	0.014183734	0.058265485	0.03385624	0.18827793	0.087231085	0.029351009	0.01514899	0.023701983	0.13437754	0.011030571	0.022086205	0.039640523	0.057629023	0.030307844	0.019295542	0.08026288	0.1893675	0.13432238	0.0071513606	0.09268548	0.045980416	0.010529913	0.055534292	0.25869167	0.1211791	0.01816862	0.11909533	0.0635848	0.019206796	0.08154459	0.08516543	0.03670106	0.14358453	0.19850796	0.088156335	0.041382335	0.036768936	0.13412583	0.11192869	0.045530453	0.15306757	0.1407542	0.048086483	0.12019711	0.042840518	0.13990584	0.018006071	0.07944367	0.08930074	0.12015226	0.0480514	0.064445585	0.17963238	0.101978116	0.10440006	0.053285986	0.12702459	0.064662926	0.01008383	0.082782194	0.03308761	0.14112769	0.062345296	0.06912359	0.03603899	0.14185415	0.06775988	0.038733535	0.050691225	0.061962508	0.063626625	0.017788868	0.14563459	0.015834598	0.054111872	0.22350532	0.027987331	0.05010234	0.044715375	0.0998134	0.17253858	0.0350238	0.08308756	0.04454968	0.15753984	0.035898052	0.00755589	0.07841292	0.18858	0.08494402	0.06837821	0.02990546	0.041947618	0.09082246	0.03906446	0.11277406	0.065140024	0.26104772	0.0076992186	0.098537676	0.15500176	0.10250108	0.20228511	0.062453642	0.070406	0.006774705	0.0488088	0.07535261	0.09668698	0.1265109	0.039968763	0.09828369	0.18106338	0.14691824	0.054930057	0.010931099	0.0120401755	0.057395533	0.064251885	0.07358494	0.0467245	0.055308968	0.11363732	0.2073457	0.06685632	0.04528203	0.21694303	0.07115646	0.081002474	0.041195225	0.04947646	0.032769658	0.014879149	0.04160782	0.02832817	0.03858164	0.10223046	0.085164726	0.024385557	0.04860119	0.020976469	0.048430383	0.06480475	0.023628829	0.008925809	0.11022386	0.0824938	0.09676527	0.07606064	0.012840455	0.07848031	0.023493826	0.030976338	0.010819081	0.02995828	0.041728698	0.083868206	0.015737753	0.13791436	0.09217655	0.013793453	0.016121324	0.08711904	0.056570623	0.021425504	0.057515334	0.120056495	0.1685578	0.052704673	0.022879992	0.016276235	0.23792295	0.028117727	0.10857374	0.015892498	0.05521656	0.042752024	0.044197552	0.03284423	0.071128115	0.015394332	0.04611856	0.052327484	0.044927515	0.2700157	0.08720781	0.02263444	0.022005871	0.013511262	0.046591993	0.08530107	0.13644761	0.07527822	0.036071956	0.019866765	0.05365123	0.1290257	0.013771558	0.08334595	0.07322567	0.033094574	0.03382221	0.014996877	0.034187987	0.04562658	0.035661217	0.027494714	0.06663522	0.016765535	0.052028447	0.011790807	0.06912937	0.015272164	0.021958334	0.045879167	0.06955414	0.017854664	0.045859575	0.067812584	0.04675554	0.019144867	0.077033736	0.14414048	0.040578987	0.034332126	0.10747488	0.092981435	0.021538995	0.099554166	0.04261791	0.041886244	0.08630573	0.08703352	0.1727857	0.06748736	0.040871643	0.15150653	0.030052396	0.16569747	0.0959517	0.015011476	0.060465336	0.041341886	0.018706638	0.12374453	0.020955931	0.0083679585	0.05589289	0.032130018	0.056360025	0.04343443	0.1660507	0.038950924	0.17295179	0.06831989	0.041951336	0.0685634	0.12670434	0.09579392	0.014850572	0.046357475	0.061752364	0.02800066	0.04188612	0.23927847	0.08262949	0.10037556	0.13767132	0.15754397	0.023705471	0.008741913	0.05104971	0.031263553	0.07642858	0.006181419	0.012047872	0.008843891	0.03162029	0.057562664	0.032662243	0.044886775	0.11276548	0.024353553	0.08842082	0.07542806	0.026545431	0.044443354	0.06463891	0.08705446	0.04527314	0.07119081	0.066066094	0.007807724	0.019138522	0.115867294	0.047624297	0.036788005	0.047241226	0.02380411	0.030427858	0.15228423	0.0324957	0.18693662	0.06978335	0.062761754	0.10268334	0.11023778	0.068131834	0.07691779	0.06849476	0.069829784	0.05767458	0.2503686	0.056205988	0.0383346	0.025556765	0.010820774	0.007805162	0.115970716	0.033937022	0.059213307	0.038217723	0.055595994	0.025978057	0.14798424	0.07339178	0.09747736	0.11963177	0.011709491	0.024383344	0.087905616	0.041724183	0.009614418	0.09927738	0.072291985	0.05117166	0.012202892	0.002824565	0.02932699	0.03368532	0.008294187	0.03322478	0.03483914	0.051783577	0.12393691	0.061527945	0.06895335	0.06132368	0.03001221	0.09400942	0.025474153	0.11676839	0.036449105	0.0362987	0.11316499	0.04884705	0.027209017	0.112437524	0.1574085	0.07245839	0.047425814	0.08103162	0.085361585	0.025374528	0.052158438	0.03304099	0.04991711	0.08165608	0.14078468	0.091015816	0.05419012	0.08287816	0.052145693	0.08445725	0.015226591	0.08714473	0.090703174	0.0790517	0.029507829	0.060683306	0.03458053	0.02569292	0.048609387	0.015968077	0.039163366	0.1307119	0.029607862	0.047035713	0.08370634	0.06280036	0.039011788	0.054533154	0.05954615	0.08951983	0.060652465	0.04497866	0.056486286	0.10118987	0.07228994	0.13366495	0.085679606	0.10289921	0.05887729	0.11974253	0.094749525	0.11066706	0.018785447	0.06859519	0.010506809	0.1181608	0.08612145	0.06324302	0.045011673	0.03218187	0.050928995	0.0772151	0.08251877	0.08848278	0.06541875	0.14589033	0.05180464	0.05527913	0.055094175	0.111204915	0.12610617	0.13349834	0.06107767	0.041120827	0.019460581	0.06850116	0.0316968	0.04163444	0.06314421	0.066580325	0.07156534	0.04816006	0.08063541	0.044849478	0.07409054	0.065311	0.068161994	0.07028726	0.09619274	0.09081355	0.070867226	0.06273387	0.038772218	0.052793417	0.067485526	0.058366403	0.08333954	0.057063267	0.04560213	0.08833951	0.02325249	0.039951876	0.1310068	0.10286758	0.03498944	0.045458347	0.045475036	0.020266104	0.04916425	0.036256213	0.064805955	0.039937336	0.06161939	0.05138932	0.037254244	0.04493093	0.04353676	0.07555513	0.06554365	0.018854149	0.06588444	0.05477369	0.09803052	0.05171135	0.08372849	0.047058024	0.044678755	0.09040506	0.05989318	0.03085034	0.08791083	0.15386215	0.07228502	0.040082917	0.024579221	0.09773889	0.11215253	0.057938978	0.07133106	0.02564063	0.02785507	0.01047748	0.04816073	0.021777175	0.067289665	0.104429066	0.0968571	0.10531661	0.16884196	0.03277157	0.06467279	0.044802323	0.044007294	0.055870473	0.085926205	0.03078073	0.0669139	0.065162174	0.10217786	0.083280385	0.05121512	0.045177106	0.15427524	0.05705193	0.07407736	0.021936787	0.11780222	0.065133974	0.06370634	0.08510591	0.07210472	0.04023397	0.09470454	0.05737455	0.028746057	0.07163089	0.06646223	0.05617635	0.057621054	0.03485746	0.068262786	0.087950796	0.0587405	0.08720118	0.024557289	0.05644571	0.114471406	0.010167025	0.027656846	0.032617755	0.14859967	0.037196632	0.09869849	0.059988797	0.04200595	0.037593663	0.049258225	0.055556536	0.066918924	0.03668219	0.04670236	0.066174135	0.04902274	0.010235721	0.037607484	0.04728218	0.018335283	0.075465046	0.030657098	0.031141665	0.02357122	0.07550907	0.11235728	0.027918454	0.020248158	0.08197474	0.03775267	0.10480216	0.031891078	0.07399316	0.013114626	0.11023848	0.024579324	0.029150672	0.022251504	0.087017074	0.03545021	0.03765367	0.02428468	0.08799831	0.15884498	0.023552796	0.064181276	0.09648147	0.050609604	0.06131993	0.047241334	0.08199628	0.030552996	0.040994324	0.01729412	0.05350308	0.048753727	0.021849018	0.049090423	0.025593963	0.011388708	0.02691761	0.04018625	0.028783903	0.040621705	0.0928411	0.02073168	0.04681681	0.15018348	0.015292558	0.09568159	0.017392427	0.0621632	0.015367394	0.08690245	0.14751205	0.014602623	0.04784652	0.1534259	0.13817286	0.09392244	0.113734975	0.04731997	0.18191032	0.034282546	0.07468977	0.043316573	0.03485536	0.02466891	0.048768967	0.0868655	0.044876657	0.034836147	0.19221869	0.05143168	0.040787615	0.051983424	0.1182015	0.08789455	0.05163386	0.047817588	0.053515114	0.08466984	0.16779771	0.15457238	0.016217006	0.013628492	0.057584234	0.028304819	0.037719447	0.031494226	0.019433584	0.025529638	0.058256138	0.05936771	0.053550143	0.018498989	0.099168725	0.17304939	0.018625535	0.039223295	0.11237645	0.031564496	0.117301	0.027327958	0.05009917	0.12020162	0.052662384	0.049742334	0.063377336	0.02949424	0.0726522	0.04363534	0.061616607	0.09319316	0.021744994	0.03252145	0.020228727	0.096666165	0.087398745	0.048328195	0.025174325	0.0194051	0.048021212	0.040593125	0.10447268	0.11431898	0.017967656	0.052791607	0.040592022	0.06565274	0.14748067	0.053521037	0.06109631	0.08108328	0.050174408	0.05758664	0.044394784	0.036072228	0.09132566	0.0402695	0.115132496	0.06469412	0.07238079	0.041327253	0.02494711	0.024281405	0.08665031	0.03256277	0.11277892	0.029234186	0.024237342	0.075424895	0.04421574	0.022519924	0.06513022	0.044705376	0.023778588	0.059026286	0.08088897	0.07422545	0.12554221	0.04120731	0.028007826	0.075982444	0.113329306	0.12572503	0.045786805	0.06900413	0.022488188	0.06509769	0.012592834	0.09390641	0.06687756	0.059622426	0.041403033	0.013387209	0.074736595	0.023855723	0.03271569	0.025227226	0.049511746	0.071385816	0.045289423	0.04812845	0.049495757	0.09852628	0.02353268	0.18620758	0.05450125	0.028514456	0.11807741	0.018935412	0.058073893	0.021368409	0.03472738	0.030311283	0.017894175	0.010089571	0.02955198	0.060094558	0.039456695	0.034521095	0.041902013	0.052564327	0.054385196	0.073713124	0.12054772	0.038708974	0.01714229	0.044380926	0.10439241	0.049369328	0.053741645	0.09915279	0.0042237462	0.02718646	0.013611899	0.031986486	0.06502783	0.07463499	0.07138597	0.071608864	0.039997496	0.04475962	0.042205364	0.04856497	0.021684954	0.05544875	0.07678354	0.11136095	0.019350387	0.024358828	0.0474776	0.030195164	0.10698752	0.09671384	0.036083527	0.024518806	0.021072928	0.015143728	0.13537121	0.04406774	0.051697925	0.023105353	0.055502146	0.07804699	0.059566386	0.089439236	0.03168127	0.027191788	0.07303576	0.021569187	0.02182364	0.017015025	0.050373517	0.09071327	0.036717594	0.03486851	0.04140126	0.03683461	0.10215385	0.09495932	0.050233297	0.025789049	0.035190456	0.04168663	0.058354326	0.06353079	0.04703577	0.02407882	0.021180894	0.007881522	0.06653215	0.026446	0.025838882	0.18682107	0.033728868	0.022383593	0.058418456	0.034359	0.02747786	0.020595124	0.10230161	0.041509375	0.012195161	0.020193895	0.07650411	0.048169956	0.012705287	0.076039195	0.029087238	0.03893909	0.08849552	0.0093361745	0.04519525	0.05346474	0.059465267	0.04269379	0.09132507	0.04794781	0.056011755	0.016983554	0.046553276	0.08409414	0.123632535	0.03709848	0.079853095	0.055732213	0.03112632	0.07616385	0.06357214	0.08024117	0.08582683	0.037473228	0.059384312	0.055658735	0.06378515	0.01168084	0.0733016	0.0318552	0.017986733	0.020257436	0.07684657	0.016701676	0.10303867	0.043632366	0.044008758	0.038576316	0.05503118	0.03090917	0.050521873	0.046282873	0.039633304	0.07980552	0.078044206	0.06544799	0.045817707	0.0364449	0.038181	0.0164206	0.04141459	0.052051652	0.03291262	0.078815416	0.051187277	0.07860842	0.030547068	0.2126352	0.06435442	0.081731796	0.02183842	0.024106313	0.033987574	0.030041166	0.04781384	0.040575832	0.048870087	0.100749426	0.107509635	0.02711897	0.09813596	0.08390257	0.07784165	0.07183322	0.04327915	0.11622214	0.08066302	0.0068974085	0.13619307	0.045976706	0.0041852854	0.04475264	0.07593615	0.0550457	0.07209881	0.06744917	0.00602759	0.08001739	0.104692616	0.061187077	0.09934876	0.031644065	0.19010673	0.02777895	0.058620352	0.045129403	0.17799994	0.10437204	0.020611275	0.08146578	0.041413285	0.18086778	0.05829251	0.053147648	0.1277145	0.070552066	0.05821667	0.1515612	0.046232644	0.020506565	0.059441835	0.24761005	0.011187915	0.013420915	0.0044829235	0.056815002	0.042953208	0.095459	0.068587914	0.21749845	0.1664308	0.2991293	0.0048630415	0.022067584	0.12001659	0.011496803	0.029675703	0.10780217	0.041988913	0.05279523	0.14559238	0.16163394	0.034038942	0.24137273	0.0403497	0.10706754	0.0775104	0.09181857	0.2576322	0.0935044	0.06826424	0.13385597	0.03050316	0.06527734	0.0051611895	0.060344644	0.08112091	0.07368481	0.11627847	0.06926631	0.057539877	0.033004172	0.019654827	0.029097749	0.031544227	0.024943955	0.015899468	0.011498399	0.029264042	0.108461894	0.03972345	0.051190346	0.026381994	0.03027071	0.10307772	0.0684298	0.02532047	0.06352523	0.04385191	0.02183379	0.025180375	0.010044452	0.037572496	0.038883492	0.0304785	0.015149935	0.051314075	0.02618524	0.09856337	0.074202925	0.07225499	0.020815581	0.046114065	0.015711905	0.04389847	0.042692795	0.02741639	0.04473165	0.0770962	0.039202757	0.085959986	0.081276014	0.07105717	0.08024069	0.057744652	0.037858725	0.18200624	0.035328366	0.058889814	0.13678816	0.039135486	0.08724495	0.072489694	0.11749026	0.05056429	0.034419008	0.052291848	0.017946213	0.05978367	0.1071857	0.08714554	0.07666062	0.11860931	0.109485574	0.05544301	0.039183073	0.03734228	0.12006654	0.055440515	0.03633963	0.07811214	0.070141345	0.058709607	0.054335274	0.04702439	0.06854129	0.039649237	0.051688656	0.082059376	0.12513426	0.04944674	0.06623848	0.03299496	0.08891319	0.067867026	0.11621209	0.052800786	0.066276245	0.19227524	0.069489546	0.033476256	0.055254675	0.09369162	0.018618394	0.07741559	0.029466907	0.0753311	0.14418706	0.05764745	0.056798894	0.028026149	0.04925463	0.037941918	0.048027534	0.049258325	0.03912919	0.07189077	0.062164478	0.071412906	0.09950684	0.059738547	0.059838273	0.026188336	0.04880482	0.048619546	0.10101853	0.043482255	0.083422706	0.07975099	0.07157721	0.014431622	0.09784007	0.024227172	0.030250683	0.038272887	0.055510506	0.03014619	0.08339211	0.06764561	0.022067253	0.009366607	0.13257328	0.019036334	0.0029421798	0.048283093	0.039138116	0.066587254	0.051381607	0.15042466	0.011715021	0.063276604	0.042572863	0.06317522	0.036974087	0.06772515	0.08609919	0.046483956	0.14845812	0.018666297	0.049317114	0.04998456	0.047488075	0.048847653	0.017732885	0.04278934	0.026381811	0.10728522	0.07289239	0.046351932	0.0150840515	0.0468574	0.014996145	0.100016244	0.03222989	0.02233905	0.07066499	0.05706434	0.06939747	0.014277526	0.051679738	0.0041095484	0.1313744	0.11307286	0.062797785	0.15368845	0.030056909	0.07499446	0.041077238	0.03213069	0.060788944	0.056776423	0.07772564	0.05075346	0.07537028	0.02114567	0.034244817	0.065980166	0.043014348	0.011589327	0.03374093	0.08465524	0.11007418	0.06460987	0.025870645	0.043208983	0.048848227	0.015680343	0.05359105	0.05226376	0.033376034	0.07542625	0.22443822	0.014731333	0.04689931	0.03163459	0.043989092	0.018088829	0.054373488	0.013201559	0.01599354	0.02539952	0.06793982	0.018718267	0.028105408	0.05546885	0.025468387	0.089117	0.04813151	0.04141938	0.050445557	0.02147898	0.023571815	0.03790043	0.03665446	0.03992503	0.021651091	0.044214234	0.06826856	0.24558339	0.07176189	0.0381404	0.044919416	0.09393241	0.07183148	0.09864954	0.08366279	0.16336712	0.035753865	0.0964565	0.06833574	0.074893504	0.034038655	0.118229955	0.0966651	0.082737744	0.021364756	0.08640384	0.056364153	0.10429083	0.020621791	0.076509	0.030344943	0.040124908	0.041453585	0.056133408	0.0077822353	0.019359127	0.06861976	0.061745226	0.08666395	0.02161017	0.016211757	0.029955095	0.05712978	0.045279715	0.08634889	0.011864983	0.068635486	0.06055052	0.045747526	0.044315152	0.1054201	0.054233048	0.057898954	0.033032794	0.05405917	0.035010077	0.0872712	0.015159937	0.031508103	0.041937485	0.048002124	0.1562126	0.1578225	0.055050265	0.050919157	0.032539446	0.18059486	0.006266433	0.043575164	0.16733503	0.04419353	0.02313759	0.08385277	0.15260611	0.050705504	0.032760218	0.1023293	0.04966975	0.068024434	0.104155384	0.21275924	0.04382467	0.026724627	0.0622105	0.010185066	0.01118448	0.0099254735	0.016131874	0.04101003	0.1262115	0.07120958	0.02959298	0.15359819	0.089214735	0.16203725	0.037136443	0.04335706	0.107454956	0.008971723	0.048364736	0.08944064	0.12857807	0.22967464	0.023674577	0.040605865	0.041418664	0.045720503	0.028235799	0.091714405	0.018054418	0.038669508	0.06766326	0.0076839975	0.023732413	0.052909404	0.01917121	0.019272156	0.066461384	0.05965054	0.10339079	0.011767061	0.014721425	0.17588799	0.005030612	0.054826662	0.06473535	0.03364008	0.13174471	0.005084878	0.092143096	0.073052116	0.046374626	0.15634349	0.033342507	0.015511566	0.063677005	0.041291222	0.040148713	0.006908996	0.08648807	0.042259976	0.108088195	0.03670968	0.026023068	0.019389156	0.03471829	0.06965212	0.039114	0.044051826	0.2424826	0.06511943	0.07366897	0.037924096	0.17050247	0.04981894	0.04175638	0.025806328	0.10636007	0.030437866	0.03801479	0.062299974	0.01797422	0.036855556	0.0122178495	0.046899833	0.052576818	0.08654969	0.026087023	0.033308037	0.035301045	0.048113856	0.022717688	0.049973357	0.087950766	0.021291675	0.03928449	0.04968705	0.04465091	0.029218122	0.0191801	0.007867145	0.16546063	0.01126456	0.1344954	0.03479621	0.05617185	0.022489842	0.06490952	0.057590768	0.049501263	0.028415017	0.0104548205	0.032475322	0.052294947	0.025672432	0.07858123	0.13188563	0.06712492	0.0193543	0.08167037	14427	Lymphotoxin-a2	0.1	HUVEC-1_1_B41_2	HUVEC-1_1_B41	HUVEC	HUVEC-1	1	B41	2	HUVEC-1/Plate1/B41_s2	5	1	high_conc
0.09078761	0.07949061	0.049879476	0.036849782	0.03689474	0.077225775	0.054744765	0.029619457	0.025189009	0.056110427	0.019388398	0.13725606	0.13385317	0.057439096	0.0674092	0.11911691	0.039924264	0.08122755	0.045364577	0.09388383	0.08950356	0.025889577	0.07109449	0.05036708	0.15139535	0.08038586	0.048426814	0.06445256	0.05176481	0.0479824	0.08171903	0.072478704	0.091198474	0.0869163	0.018380268	0.040951245	0.08291799	0.06834622	0.050632816	0.084423035	0.0481617	0.050499577	0.15578014	0.07194875	0.059871513	0.069947354	0.108765215	0.10551211	0.02378733	0.12621404	0.0925346	0.0456241	0.10753034	0.034482658	0.025544083	0.05198786	0.018457219	0.08443214	0.051235475	0.10697795	0.017037924	0.060760856	0.04989198	0.03295416	0.0568723	0.035763636	0.0974759	0.112480715	0.093393534	0.034772485	0.027274331	0.029719897	0.10291918	0.08585544	0.03642781	0.0824879	0.058143254	0.059559397	0.043732893	0.06251351	0.05717578	0.073198356	0.09825044	0.09573677	0.0690744	0.083836004	0.04061714	0.022333805	0.08211681	0.12359454	0.06438865	0.059171714	0.067503855	0.08920345	0.07530424	0.058187496	0.055289328	0.052254364	0.08036622	0.056754768	0.037919454	0.054222547	0.088185355	0.052612163	0.031185742	0.12269017	0.05921233	0.10423853	0.066683464	0.04303445	0.07935725	0.07988702	0.05118388	0.034993656	0.053434033	0.029129244	0.048917368	0.0386733	0.028825553	0.0892743	0.08706345	0.08512536	0.12371692	0.062862486	0.04900998	0.056098536	0.041087344	0.11926941	0.06964496	0.057339396	0.060153417	0.056011405	0.16501752	0.061981954	0.017690226	0.048660446	0.050913386	0.024563007	0.05304275	0.07423532	0.06718035	0.052438702	0.057289265	0.06660119	0.07026653	0.032949857	0.08574168	0.045735784	0.025810972	0.032979205	0.025363551	0.05810386	0.043533735	0.053297594	0.02735863	0.034765117	0.02309199	0.051574767	0.058829363	0.032173056	0.052816384	0.044278264	0.03376498	0.039253846	0.09603961	0.058126323	0.06207837	0.091280416	0.03787051	0.10446281	0.059129518	0.13108711	0.036046624	0.04636127	0.04935053	0.098727904	0.10261809	0.045024924	0.031508468	0.04531514	0.073013544	0.037626818	0.037738934	0.054435194	0.05432789	0.0397374	0.04879527	0.14911461	0.037340194	0.07411198	0.029304866	0.056314513	0.08356787	0.06528479	0.1000738	0.05290027	0.03889466	0.13495015	0.05071019	0.08412677	0.05775224	0.09221186	0.043622732	0.1196811	0.028298823	0.03004555	0.074883506	0.05657509	0.04385465	0.084069036	0.021919522	0.035512954	0.055454165	0.04185787	0.08286156	0.076755434	0.05353775	0.05886182	0.038647197	0.14236164	0.071362905	0.028590769	0.049233966	0.07378252	0.12742408	0.054535627	0.050194576	0.07937454	0.052007467	0.070924595	0.066232994	0.09250629	0.09701787	0.06976123	0.044960216	0.07021355	0.0626477	0.044828407	0.035568632	0.09059575	0.061502393	0.071664214	0.057886805	0.081644446	0.08510524	0.031300463	0.07991837	0.08166179	0.036520354	0.16512367	0.08389945	0.13082202	0.11161038	0.17164975	0.038333528	0.10650094	0.052539904	0.04371507	0.095633	0.07154901	0.03833224	0.08192222	0.076248966	0.031519566	0.034879692	0.09909627	0.05120397	0.054218456	0.06552762	0.058420442	0.0642775	0.040959407	0.023294777	0.1022481	0.07550859	0.03813518	0.07458264	0.035639547	0.05244521	0.054135934	0.070624895	0.14535677	0.03616123	0.085620925	0.13146633	0.03563284	0.048117846	0.06860994	0.06607336	0.07416397	0.07897489	0.05072067	0.109872684	0.026534945	0.1263848	0.034245115	0.033934876	0.09080333	0.043369263	0.08812477	0.06176643	0.07434666	0.029497437	0.022913832	0.034164563	0.036074884	0.04891415	0.055346575	0.03586544	0.0844053	0.04235872	0.11079609	0.043808	0.10132787	0.093201965	0.05145379	0.071088016	0.08914006	0.05552289	0.048208147	0.113849096	0.04865084	0.033218876	0.06366129	0.03314978	0.057516053	0.05915356	0.08138016	0.11058189	0.053545274	0.059695408	0.07271192	0.092217825	0.047828794	0.055168092	0.04767452	0.07998483	0.089094765	0.0750679	0.038516417	0.0905986	0.07650025	0.064354956	0.067311026	0.08089907	0.054404065	0.032140546	0.067112245	0.09725408	0.024574613	0.045550905	0.060179245	0.036010984	0.06859154	0.04603255	0.051416304	0.05265521	0.046833403	0.12568289	0.093576446	0.042127833	0.11876867	0.08055006	0.031020965	0.07023254	0.05060844	0.04877261	0.026744682	0.042476766	0.026863435	0.08219112	0.040603086	0.059088133	0.06661032	0.048745982	0.1160796	0.054521397	0.04440922	0.089281514	0.026723307	0.06924684	0.024691677	0.04796589	0.10933643	0.061868556	0.04100214	0.08400643	0.05745647	0.059720054	0.04569045	0.05094555	0.09060067	0.034921415	0.04106936	0.06285392	0.030948715	0.032904953	0.08364974	0.1506388	0.03986317	0.09000182	0.049024165	0.08514974	0.10331061	0.027474048	0.07323697	0.041696846	0.034006387	0.050954062	0.04612208	0.084380075	0.09727302	0.0329244	0.031967998	0.06056929	0.1310519	0.065881744	0.109199144	0.031653337	0.05413689	0.03563297	0.09483067	0.06901269	0.09239788	0.07141148	0.03940027	0.06249424	0.15184475	0.052265897	0.048206568	0.047754914	0.06874861	0.033941347	0.052529223	0.09520301	0.059633307	0.062018763	0.04189595	0.057665356	0.07481242	0.05464915	0.04499903	0.10607548	0.09166864	0.04990731	0.070913985	0.018328499	0.0776459	0.13744864	0.035940062	0.06779112	0.058377992	0.07172715	0.06288653	0.036198974	0.0655701	0.021815006	0.08284399	0.12942398	0.026714224	0.053277045	0.025789127	0.09396262	0.05390842	0.057955794	0.056498468	0.08607423	0.017606942	0.049259022	0.06837398	0.011705892	0.07971569	0.034274958	0.05021569	0.05577174	0.034227517	0.08114189	0.03982944	0.113484375	0.067159414	0.019501526	0.07202506	0.07334165	0.080991685	0.057924256	0.066359	0.08507186	0.0712668	0.035689127	0.07304863	0.09831375	0.040013433	0.03647172	0.10768683	0.06042628	0.031101469	0.10493956	0.049743257	0.08602976	0.09414607	0.0750289	0.030666206	0.09435974	0.0624007	0.060788233	0.036117062	0.034203738	0.045822658	0.07012021	0.0638735	0.08737236	0.051830277	0.065611914	0.1602394	0.059914354	0.046935834	0.047617514	0.048087064	0.030106239	0.03459081	0.07488328	0.07099017	0.044402055	0.07612062	0.1395461	0.0949026	0.037545618	0.07108833	0.11109854	0.038314022	0.07907409	0.016023293	0.07300149	0.034882724	0.06841784	0.098774984	0.060130022	0.078721486	0.17223693	0.03632352	0.04493651	0.06768805	0.036459386	0.06723	0.10469229	0.048090924	0.050372567	0.035316855	0.06303099	0.08043425	0.07048173	0.06490107	0.044458732	0.05420822	0.08566402	0.047854114	0.07130316	0.05851083	0.051971864	0.06694469	0.07158243	0.077302195	0.14629778	0.08365452	0.036218267	0.09679866	0.08735139	0.0415969	0.04384951	0.05996293	0.07617933	0.04415502	0.038963135	0.032552272	0.15106174	0.1507271	0.053729124	0.0555245	0.10562481	0.1207068	0.041189406	0.11015479	0.06259941	0.15010184	0.07241088	0.06891641	0.07495266	0.14855254	0.06238018	0.030133337	0.048637345	0.139423	0.093096495	0.055598523	0.066369876	0.048428364	0.1223132	0.06338772	0.061585046	0.043300766	0.069326974	0.06589003	0.037659466	0.051263697	0.054049224	0.038144723	0.037019055	0.08092105	0.041364048	0.105742216	0.1038076	0.057938587	0.025809366	0.051654138	0.07940293	0.115483776	0.02723601	0.080610126	0.059523787	0.09603917	0.051910188	0.09800166	0.117637455	0.086891346	0.08364846	0.03347163	0.036584012	0.08290222	0.05228673	0.060522877	0.10130426	0.03547047	0.06914921	0.036971882	0.07215701	0.08284957	0.05045762	0.038033314	0.07287429	0.061359692	0.041916125	0.10510928	0.04728824	0.023894679	0.028644424	0.04180789	0.032129843	0.095153585	0.028901603	0.031470172	0.04626228	0.03971395	0.03816507	0.03583646	0.12424275	0.050480142	0.054871388	0.0870333	0.052733764	0.043262757	0.039775163	0.06738448	0.06918576	0.07857094	0.017671125	0.027698724	0.06796815	0.051998895	0.03659641	0.083109625	0.04441104	0.024173498	0.040200755	0.027735628	0.109976076	0.1525396	0.052739277	0.08218323	0.071078345	0.054764144	0.0297639	0.061275113	0.12951034	0.12405275	0.038185015	0.046121772	0.0634064	0.048837077	0.05300969	0.03614967	0.07312566	0.073156744	0.057794712	0.024683913	0.053599317	0.050672658	0.05463092	0.08325798	0.044755816	0.063476466	0.06461178	0.05513132	0.07307088	0.0956381	0.090132385	0.05955337	0.032283396	0.0816425	0.059390135	0.036534257	0.0507502	0.08561869	0.08238682	0.09318586	0.04962518	0.140702	0.05470042	0.044458143	0.055732395	0.07757659	0.065566905	0.059665166	0.11832338	0.075165585	0.11852905	0.11658169	0.087413006	0.04032745	0.10523449	0.06923268	0.07681148	0.052562997	0.04359197	0.076344624	0.045174036	0.0413886	0.07146692	0.06920265	0.037574477	0.055239394	0.048295356	0.06562949	0.034645006	0.044463456	0.050050344	0.06054242	0.060554132	0.0822945	0.11425678	0.039632663	0.051083468	0.046473593	0.046766505	0.08443424	0.025762618	0.11976276	0.05346405	0.05190987	0.03442493	0.14026144	0.080369145	0.037273888	0.050062753	0.04739665	0.059732735	0.06897034	0.024638182	0.12378841	0.08845694	0.0830307	0.10959224	0.070682935	0.10479325	0.088546544	0.04822302	0.08037167	0.037764594	0.1009405	0.050091553	0.10900965	0.0973767	0.04767824	0.058899514	0.06663765	0.058269035	0.046600867	0.041813478	0.090305544	0.03432999	0.07973267	0.047885247	0.08731356	0.051133312	0.040608592	0.09908266	0.040854618	0.06508966	0.07559802	0.062222842	0.035350364	0.04304354	0.08626062	0.10274473	0.04594415	0.02931216	0.07328095	0.07094226	0.05255012	0.10143775	0.094671816	0.07736769	0.04112439	0.12107547	0.05866144	0.04504718	0.0529047	0.07004089	0.06436801	0.083622746	0.06375171	0.0689179	0.029295579	0.07138754	0.08705216	0.10335909	0.048405908	0.052131295	0.06253104	0.0643705	0.10865416	0.041741833	0.08875894	0.054648563	0.03568478	0.13033542	0.13090359	0.08849717	0.072578445	0.060019195	0.08282095	0.093933344	0.04088169	0.13064712	0.081767574	0.038984574	0.049539134	0.07150635	0.17404848	0.07355408	0.051140442	0.06710948	0.08818874	0.08201125	0.019533904	0.034791287	0.05459868	0.075242564	0.07108812	0.07429473	0.03605013	0.06294966	0.10398522	0.0471626	0.045963384	0.06387205	0.11911291	0.092389315	0.04951361	0.044433683	0.033219866	0.084070995	0.04762182	0.040643364	0.07589932	0.06267447	0.06425764	0.062163264	0.04851254	0.066681206	0.028091285	0.054313928	0.03409771	0.07120009	0.07997331	0.035156928	0.06321469	0.04547764	0.13235953	0.12646085	0.052488036	0.09094429	0.032711037	0.021319952	0.03160899	0.07984035	0.07081127	0.074903324	0.08858879	0.052533045	0.09013534	0.04293505	0.042546153	0.032694712	0.06695313	0.036386065	0.06739319	0.056726	0.036729008	0.098355755	0.15464038	0.09177759	0.05263457	0.14106832	0.066161	0.069596246	0.07428832	0.055521667	0.061570503	0.076515295	0.06293863	0.07027835	0.03174913	0.0376945	0.0952692	0.05362848	0.07014273	0.06948411	0.07300409	0.062313832	0.023057539	0.028764604	0.11339105	0.09430298	0.08318098	0.062232353	0.024903154	0.12631598	0.07080471	0.044805147	0.02748219	0.047351632	0.04298659	0.09630461	0.043596163	0.079652414	0.043916963	0.0252533	0.04975532	0.027869143	0.016957738	0.053802982	0.048403047	0.094802715	0.09115526	0.042055245	0.039576337	0.01818309	0.057557847	0.07558885	0.13352004	0.068649724	0.06874476	0.09350428	0.051123925	0.056157857	0.1010149	0.048940867	0.07552335	0.05611953	0.03657297	0.0730712	0.07134514	0.052704617	0.05533764	0.060540907	0.047413927	0.08418589	0.037609667	0.04975124	0.049932268	0.054107722	0.07278785	0.05665493	0.052341465	0.04250112	0.08300984	0.065758035	0.043961614	0.034208834	0.030680453	0.04286249	0.03437602	0.04574251	0.07667355	0.07831495	0.09318133	0.034330457	0.055501413	0.02787857	0.01423654	0.07942337	0.045497596	0.050708376	0.043984674	0.03463833	0.055584356	0.0144754425	0.0966982	0.06807785	0.07105194	0.06457126	0.119597524	0.10477512	0.044393636	0.1677331	0.058188174	0.049965218	0.07163876	0.07415318	0.10263258	0.07143436	0.057864368	0.06451934	0.03244664	0.074489355	0.07570797	0.038672425	0.07659041	0.04649391	0.07409498	0.12293175	0.041882217	0.028893972	0.027760085	0.064013034	0.043920312	0.05592429	0.08190553	0.036217887	0.14965035	0.0691171	0.054883458	0.055372667	0.11800556	0.070205584	0.045839027	0.038767133	0.08469255	0.07784216	0.049975265	0.1222441	0.046420395	0.077239	0.09849703	0.05042911	0.03203051	0.030865751	0.06043597	0.063440636	0.031789377	0.013228009	0.017162832	0.011358153	0.04029839	0.043785144	0.036811247	0.08278771	0.0524391	0.042230442	0.11342776	0.07134567	0.06587955	0.073241666	0.070059374	0.11126228	0.073302686	0.07598595	0.031454578	0.019019157	0.020460516	0.18067296	0.03762091	0.054731954	0.058752894	0.027929278	0.039457582	0.10836433	0.06273005	0.17286973	0.08282398	0.06516525	0.11054715	0.08287068	0.040991325	0.035426304	0.10497172	0.07517068	0.055576507	0.39226276	0.0656286	0.05288594	0.028132742	0.02050566	0.017880615	0.14986251	0.043417886	0.099077776	0.06845328	0.0881756	0.055957228	0.060008578	0.095519274	0.05295766	0.11106889	0.01885198	0.04215262	0.08766121	0.053680338	0.02213183	0.055965375	0.06903747	0.10247107	0.028746966	0.014710613	0.05771076	0.05610584	0.021846648	0.03848689	0.046206903	0.077039756	0.027963825	0.10753515	0.10819198	0.06035361	0.022869205	0.11722477	0.047408722	0.09797487	0.06276517	0.04771512	0.07656654	0.032445677	0.022645915	0.09683758	0.02895236	0.083576664	0.07816609	0.089533016	0.07833412	0.017200187	0.12474451	0.07457067	0.078262374	0.15550964	0.15647465	0.091115765	0.1416025	0.03603608	0.10704787	0.072522596	0.037957504	0.07713649	0.11521237	0.085137665	0.03259868	0.058966737	0.061202016	0.04891309	0.13684183	0.03447067	0.058267217	0.18099429	0.1274916	0.08675463	0.1808629	0.09294473	0.056009367	0.044555843	0.06368989	0.06079247	0.07686056	0.04945328	0.082420364	0.16248812	0.041653983	0.20338407	0.08624227	0.13848883	0.04980821	0.095186666	0.13004597	0.121135846	0.04468549	0.0379979	0.030565979	0.09105318	0.07632615	0.04771905	0.053758163	0.044082668	0.056762885	0.031722303	0.0205127	0.07832347	0.064266205	0.18214577	0.079855345	0.03150311	0.043251645	0.12081936	0.20229155	0.11697744	0.03128317	0.05426228	0.039945588	0.083939165	0.04250214	0.05895415	0.03052324	0.04433183	0.035560265	0.05998963	0.036977056	0.0752852	0.038450446	0.10830582	0.059249736	0.102228925	0.10003535	0.12005977	0.19910891	0.1002641	0.049606755	0.058464855	0.11939945	0.044681657	0.052486565	0.06350727	0.040745616	0.14013848	0.0184273	0.07726732	0.16220753	0.15389335	0.06159226	0.038793497	0.032987725	0.053578198	0.0251582	0.021798765	0.09370655	0.06583033	0.14312418	0.09631074	0.030921692	0.07078293	0.037416693	0.07667541	0.100029364	0.01658168	0.038940996	0.094467506	0.093179196	0.0689747	0.12930396	0.09515714	0.032488137	0.12218898	0.06962058	0.030106727	0.14887583	0.17769507	0.105825365	0.054881297	0.044103004	0.12633722	0.1472846	0.06467569	0.06097718	0.06872526	0.051688097	0.012340464	0.097403765	0.02905275	0.11306288	0.12356526	0.17985415	0.1291101	0.25491124	0.02808344	0.08854036	0.08821761	0.06363276	0.08818314	0.1072588	0.056981374	0.06542332	0.095353894	0.12143906	0.10442426	0.029723953	0.040021986	0.12837034	0.08877844	0.098392025	0.0734842	0.11870849	0.09058382	0.045103367	0.060340643	0.10531521	0.07529974	0.1355845	0.032432247	0.025560528	0.023271594	0.048128966	0.10036622	0.059545957	0.052616775	0.056277983	0.074799046	0.083053306	0.15327808	0.05497897	0.033742186	0.13264045	0.021174267	0.050673	0.03643225	0.11094205	0.03629452	0.04175909	0.086665496	0.050967384	0.034689207	0.085764885	0.04603252	0.116895035	0.03990674	0.061118536	0.110955074	0.061573517	0.07101595	0.045902528	0.06513941	0.059361324	0.0496263	0.050816834	0.060145136	0.13405481	0.12157114	0.10475463	0.07360938	0.026618343	0.041501887	0.0726057	0.09346525	0.050964355	0.07554965	0.030636191	0.16264407	0.015050821	0.048718225	0.03036441	0.09288177	0.052712798	0.051476296	0.045658022	0.020136083	0.081294164	0.026302285	0.020122012	0.13014203	0.034542687	0.15939736	0.09558061	0.09388091	0.011227287	0.048780613	0.10503197	0.1009193	0.17239174	0.058424234	0.045096226	0.041405812	0.020233925	0.011261782	0.034829512	0.06679841	0.07554603	0.09165089	0.055859137	0.05320599	0.17891295	0.02240244	0.11556584	0.069018364	0.033706665	0.032184653	0.10366842	0.11208082	0.027618246	0.049175207	0.13530418	0.17609243	0.11646983	0.15112309	0.05045727	0.09736367	0.06067558	0.13488932	0.07143745	0.07941803	0.035016254	0.06673804	0.11847479	0.06491463	0.040670536	0.18981957	0.042059608	0.02855832	0.05665293	0.12248307	0.09500255	0.07037319	0.051914424	0.06305362	0.042002343	0.1640425	0.14426057	0.06079824	0.052300572	0.044801824	0.046411	0.03392038	0.047864344	0.036426272	0.025040133	0.07568513	0.03266397	0.06060639	0.027839363	0.025504433	0.107704446	0.011881376	0.03814297	0.15016681	0.067414925	0.06260352	0.04120194	0.043768756	0.10314625	0.03300325	0.12017341	0.08686456	0.12222232	0.0146456985	0.062120654	0.037490472	0.06202662	0.053145718	0.083936244	0.026213499	0.021809526	0.16876109	0.040927816	0.034699988	0.028807146	0.048732612	0.061012313	0.11553103	0.0988698	0.006323231	0.0859279	0.044933863	0.041836876	0.039248712	0.05996067	0.08430668	0.0514007	0.038979463	0.03274438	0.045613438	0.033005893	0.11494807	0.057812348	0.106172636	0.0728686	0.104167655	0.14937675	0.10671377	0.05422674	0.0401568	0.037419703	0.028125834	0.10350908	0.050021417	0.10786236	0.094353676	0.043974556	0.06755107	0.051986746	0.053647935	0.07102617	0.097104296	0.08227892	0.028440472	0.05071514	0.049242966	0.078830205	0.09581211	0.07307951	0.061932586	0.014400971	0.025881063	0.12824911	0.04043843	0.07547879	0.07197653	0.06608552	0.07213867	0.02789518	0.09608345	0.098031625	0.060215734	0.054075487	0.058450222	0.07814341	0.04070481	0.07831723	0.05267349	0.2212643	0.12042515	0.043471873	0.06957337	0.04682441	0.11208233	0.029442672	0.027309012	0.028822102	0.072956055	0.03203554	0.034964994	0.027397627	0.15634516	0.15812802	0.05705412	0.05022706	0.038438	0.03263287	0.056286313	0.015116522	0.12220892	0.16801593	0.04526037	0.051837437	0.08443329	0.047590315	0.061990656	0.12298705	0.00950052	0.04923738	0.017138079	0.048466384	0.045217603	0.07209818	0.10743852	0.07759786	0.06862472	0.015116817	0.026700398	0.050573256	0.037855055	0.04902221	0.054131284	0.19756228	0.02268333	0.015214406	0.049625836	0.017008891	0.12914148	0.10609894	0.046135467	0.043111823	0.055733737	0.021232534	0.11885936	0.02578912	0.025397338	0.083730265	0.058739312	0.03660366	0.073747694	0.1491001	0.064520985	0.02921339	0.14015134	0.017657693	0.037547793	0.02418812	0.06306294	0.10603369	0.029230306	0.030169584	0.05470653	0.05252392	0.014278833	0.07864324	0.10461892	0.03710726	0.029268522	0.059972875	0.05248224	0.075879484	0.11959745	0.07994785	0.072101615	0.010050993	0.056391828	0.04549762	0.03149278	0.07312629	0.038771108	0.033083446	0.08481495	0.025084637	0.04114501	0.027194442	0.09052338	0.046644792	0.09158208	0.06332974	0.058216814	0.047956802	0.020235099	0.07246649	0.036367487	0.058675177	0.13238922	0.008433434	0.056023136	0.019210637	0.096692085	0.059109833	0.07020342	0.07935397	0.07945822	0.0280249	0.028917722	0.067981906	0.12023014	0.062423006	0.13898367	0.056512527	0.04070525	0.07548249	0.09661603	0.13226187	0.05502909	0.05198933	0.055941366	0.037574753	0.04132106	0.028848462	0.054346383	0.033029787	0.032799378	0.018857459	0.025103934	0.030881077	0.09748889	0.01911379	0.051656943	0.036961153	0.077833705	0.03000449	0.03688188	0.05977717	0.04424742	0.069046706	0.02374429	0.07151009	0.066280596	0.0354213	0.011006478	0.017424554	0.009037374	0.041347526	0.056457937	0.07079291	0.028094256	0.035190962	0.03045439	0.23197056	0.023667384	0.053513736	0.11444764	0.028128468	0.04560785	0.047408056	0.010805028	0.041810725	0.13587655	0.0390666	0.09235297	0.021648487	0.13831314	0.053771712	0.109188475	0.07008731	0.03359107	0.14828333	0.06900386	0.020287827	0.18057793	0.02872318	0.0067750807	0.060980387	0.06412193	0.05643465	0.0547585	0.09356351	0.0075218882	0.07935165	0.061984774	0.06241425	0.109540366	0.021585003	0.20327637	0.022406023	0.06683746	0.051851787	0.21518324	0.15497243	0.037756424	0.062077556	0.033854894	0.1702565	0.03777679	0.05294928	0.18722865	0.100820765	0.039676066	0.1673739	0.044303507	0.03114161	0.04280445	0.21722764	0.0019927681	0.011298227	0.018512595	0.07384408	0.027153399	0.08776224	0.06483181	0.17037916	0.12505525	0.16725563	0.053439844	0.03459862	0.101751186	0.008620934	0.020674754	0.14127147	0.042651635	0.040777836	0.15701479	0.19881707	0.07066454	0.15500997	0.03521976	0.094645515	0.15704478	0.11793874	0.1333459	0.08013161	0.044483684	0.19448023	0.030373763	0.057200253	0.0132724345	0.0381708	0.043100614	0.07441451	0.13096894	0.037712324	0.036448523	0.04345244	0.035886265	0.009022625	0.005935774	0.020723067	0.034632776	0.010031604	0.048477545	0.07252967	0.0596528	0.044666506	0.0075390437	0.057957143	0.10347071	0.07312269	0.030207297	0.042217024	0.042992976	0.025415886	0.026097164	0.015147283	0.044928536	0.028356109	0.027943823	0.005309825	0.046342656	0.046219926	0.1020577	0.028575284	0.051428422	0.022190068	0.039729442	0.003126232	0.013727848	0.041155547	0.006973746	0.062190697	0.088800326	0.027533352	0.115913056	0.043411493	0.066369705	0.04968888	0.03758225	0.06894755	0.15024805	0.045752306	0.09092698	0.20119855	0.035630044	0.0493249	0.056609876	0.09616992	0.0397759	0.033274107	0.049295217	0.038150355	0.09289639	0.15707853	0.0909972	0.09109078	0.14076614	0.2120085	0.09103386	0.05026658	0.049160954	0.16769502	0.058615725	0.05222078	0.13795805	0.06667389	0.07159361	0.05444676	0.046006814	0.13443789	0.039491523	0.05799366	0.089609176	0.15607326	0.047374226	0.09213386	0.062714845	0.09932753	0.08967066	0.11515021	0.060162034	0.07787371	0.15693948	0.11382273	0.005483184	0.01598562	0.08091376	0.021490172	0.06331454	0.018952163	0.11237984	0.12351321	0.0688083	0.06774013	0.023712385	0.022630747	0.016316565	0.04446502	0.050715066	0.03602227	0.07889694	0.06945269	0.06462243	0.064290516	0.07227363	0.060486853	0.029278073	0.06809076	0.044459455	0.073381856	0.060340963	0.120019384	0.08810376	0.067156464	0.020614702	0.08486092	0.017576478	0.03689569	0.050348595	0.04803169	0.029898519	0.093009554	0.07434571	0.042166043	0.017155845	0.103793144	0.012922278	0.012056769	0.05828885	0.037068352	0.034248687	0.051562145	0.11780332	0.021784851	0.08956375	0.06948121	0.010758244	0.0596493	0.23783636	0.09603855	0.044757254	0.21898249	0.008416113	0.053915054	0.05971434	0.034587786	0.042427763	0.04793632	0.0798959	0.033308025	0.02738468	0.039304636	0.03313175	0.03479226	0.054674476	0.029992878	0.14885667	0.08126382	0.04606178	0.07434183	0.072886944	0.07006203	0.03944286	0.062962666	0.01983548	0.051721312	0.1487422	0.013439547	0.22131367	0.032978218	0.10337779	0.04518428	0.030696303	0.063325725	0.0839912	0.10378435	0.045734975	0.06595381	0.025527231	0.03877025	0.1252483	0.04706394	0.025981542	0.036773447	0.053534366	0.16427095	0.08173572	0.029999748	0.04436167	0.055991087	0.022438262	0.07525465	0.04592191	0.10154756	0.05354685	0.2094971	0.035815	0.040696636	0.05097554	0.046016082	0.017501796	0.057329975	0.0028001778	0.03517844	0.028407067	0.07685171	0.033254456	0.035361983	0.07006202	0.04775147	0.07326299	0.058266982	0.041319758	0.04800169	0.018644087	0.033028435	0.05724223	0.02782273	0.071097344	0.023943696	0.029693197	0.0691133	0.26440722	0.041543305	0.04598096	0.047133066	0.07727801	0.07270792	0.06750269	0.09372638	0.16635576	0.076802485	0.07006373	0.052773662	0.061299242	0.020365737	0.21674025	0.0171674	0.2102324	0.02225843	0.020568486	0.032098323	0.10400971	0.026801351	0.07566806	0.05379966	0.03417229	0.0067608547	0.055695374	0.014382776	0.010041861	0.2042275	0.10128982	0.14966175	0.019584935	0.041031286	0.015038518	0.06892959	0.06452124	0.14796735	0.02588258	0.09010731	0.11078792	0.06347297	0.043726962	0.13897741	0.062978104	0.0740643	0.081970766	0.08379504	0.04765529	0.11782811	0.026050597	0.046846718	0.050622202	0.032802057	0.15587628	0.16630605	0.05707567	0.04411094	0.04299868	0.16567984	0.033605807	0.04345824	0.16291364	0.058317892	0.025033366	0.049643353	0.084167466	0.05007972	0.053269386	0.054986484	0.030302051	0.061548293	0.14360991	0.23748168	0.056981515	0.06892	0.061416123	0.015121045	0.03265799	0.029305898	0.034653515	0.044606663	0.11790998	0.027936023	0.034157142	0.11879359	0.06605238	0.17364737	0.05168543	0.050207518	0.13046834	0.006796227	0.017502245	0.08131011	0.13614303	0.23729211	0.03411094	0.029734183	0.035790194	0.050570466	0.059453346	0.08668981	0.02185399	0.049950726	0.032956213	0.024371788	0.03897018	0.049464844	0.045699738	0.03629776	0.0566111	0.026795933	0.11971429	0.008932762	0.014506333	0.13445579	0.015896652	0.08629642	0.0667174	0.05991176	0.09124188	0.009928834	0.07359425	0.107843354	0.027909543	0.15498635	0.042627078	0.018684437	0.04949752	0.028695231	0.029352069	0.013849098	0.08818559	0.043279868	0.027968269	0.05388747	0.028921688	0.009891877	0.07008119	0.036243565	0.03176543	0.037948266	0.2049804	0.032874808	0.09200242	0.044261973	0.104593046	0.033319026	0.05137598	0.0389212	0.02168086	0.06113328	0.059224993	0.04718064	0.025800351	0.031719565	0.019579478	0.048491195	0.051145483	0.087103575	0.023827082	0.03841887	0.029827837	0.061902218	0.03663913	0.031027243	0.12929398	0.022031263	0.058293033	0.021082968	0.044466205	0.029575117	0.02491993	0.016733048	0.20775893	0.0111160595	0.045072667	0.040755946	0.060964204	0.048421357	0.046671182	0.07306903	0.03179726	0.032568373	0.018380001	0.04252393	0.05306889	0.021851534	0.055845693	0.026325671	0.05350665	0.014774341	0.09551853	2986	EMPTY		HUVEC-1_1_L46_2	HUVEC-1_1_L46	HUVEC	HUVEC-1	1	L46	2	HUVEC-1/Plate1/L46_s2	0	0	low_conc
0.067665696	0.15350385	0.095699966	0.1135549	0.13789713	0.18124586	0.15201932	0.037673466	0.1656451	0.05576756	0.07265974	0.21510822	0.09485595	0.04632344	0.0727772	0.09972256	0.07836042	0.0829213	0.07059744	0.038220506	0.06122096	0.059101075	0.06552291	0.21079096	0.101645336	0.15005367	0.14197904	0.044582624	0.1905645	0.0641691	0.04808923	0.111245506	0.043400172	0.083218336	0.048455346	0.048186813	0.09339923	0.07699066	0.029393481	0.07959847	0.04824601	0.05669021	0.0448373	0.09273256	0.25588357	0.066123605	0.12047455	0.08178531	0.2625668	0.113929026	0.075285494	0.11503546	0.08783414	0.052580886	0.19055183	0.04502027	0.034199037	0.070598856	0.09464668	0.12180689	0.045513697	0.061350692	0.034479104	0.041745037	0.109231584	0.034495562	0.09239674	0.059129696	0.07602787	0.035252303	0.14201137	0.121829614	0.11084745	0.098154284	0.024731161	0.10396038	0.035235777	0.06846152	0.1006666	0.043829113	0.03381108	0.096524425	0.051200613	0.06562594	0.07937375	0.07707463	0.0711178	0.055315603	0.0852241	0.15669513	0.05897005	0.084194094	0.09439717	0.1471726	0.06301968	0.12664741	0.08427274	0.060837068	0.07535292	0.034360178	0.062013444	0.10040657	0.07562495	0.08716887	0.059293687	0.08022787	0.07610601	0.08221616	0.025865726	0.050078668	0.10535918	0.029940514	0.055659093	0.04880038	0.12520926	0.034984358	0.061200354	0.06170879	0.21678735	0.06809498	0.06735104	0.046421215	0.04589532	0.17271619	0.060582582	0.048266307	0.039940752	0.069480315	0.07953138	0.061896898	0.077952	0.07841356	0.16119671	0.0494668	0.03394492	0.058411382	0.100535385	0.04520568	0.059531666	0.060720704	0.16295706	0.044269875	0.06734836	0.17851909	0.057998814	0.13705221	0.06626786	0.04149676	0.1291326	0.057222933	0.03321884	0.068904266	0.17297013	0.12377271	0.20367701	0.24511269	0.052642107	0.08075248	0.03516703	0.06194541	0.045069307	0.05017209	0.061366726	0.028727723	0.05505009	0.03956438	0.12715644	0.078490615	0.060545452	0.08113172	0.06507276	0.21729207	0.036350057	0.11436382	0.11688302	0.093981415	0.10111432	0.07739781	0.025981136	0.057756707	0.04395681	0.065079264	0.06615543	0.043527376	0.19063385	0.16930503	0.033407368	0.05297552	0.027118858	0.08874059	0.046951413	0.12823685	0.0986134	0.051803242	0.06782438	0.07401694	0.11457652	0.082183406	0.12174724	0.17291848	0.25228232	0.03467691	0.08739723	0.11358852	0.07006876	0.08788224	0.088211454	0.048365124	0.11896496	0.058581784	0.23791313	0.04189708	0.079380825	0.07019522	0.058752302	0.07388502	0.039636865	0.06345247	0.0817204	0.31366354	0.17015594	0.098436266	0.06164944	0.19779575	0.022056121	0.06674111	0.06431571	0.0906655	0.0767241	0.056343764	0.046900675	0.11691715	0.2056627	0.043640696	0.09964458	0.08494739	0.20170495	0.14228839	0.17832185	0.13550338	0.06998283	0.046680167	0.054254018	0.033245184	0.11008761	0.21800007	0.08094328	0.06623976	0.22451967	0.058710862	0.08761166	0.12907434	0.062525705	0.11355147	0.15953593	0.05775441	0.05698011	0.11400537	0.24641553	0.06442989	0.041538388	0.05713695	0.07514298	0.03469815	0.11001004	0.09227379	0.038782172	0.043719742	0.0717891	0.039538898	0.047255833	0.01518897	0.05888712	0.11671309	0.035481084	0.038215954	0.099631354	0.06258625	0.16737625	0.06710632	0.08330657	0.10628533	0.14315046	0.0920085	0.15133864	0.022262026	0.20595717	0.06837388	0.18248497	0.10247329	0.23862419	0.0841997	0.090089515	0.05043381	0.083007276	0.20296644	0.01839469	0.080215566	0.062201075	0.038556974	0.1398432	0.16109094	0.13969214	0.03910467	0.11855175	0.03194411	0.040604368	0.18712854	0.0267489	0.09428738	0.070213005	0.040963665	0.11743405	0.075636774	0.07986372	0.04638829	0.0904468	0.06461954	0.06557554	0.15530196	0.10915339	0.22416916	0.032960456	0.09503828	0.21126218	0.18505794	0.21502888	0.07677786	0.11744115	0.18312472	0.06502019	0.06951465	0.07510027	0.054975983	0.06610678	0.06990549	0.21964505	0.054338567	0.07880839	0.22053306	0.051759146	0.09860997	0.05433648	0.08099501	0.0742454	0.061455414	0.16175985	0.07012835	0.08242029	0.174606	0.26947236	0.06744219	0.05387088	0.14007819	0.063093774	0.07184748	0.052951265	0.05190165	0.09798786	0.09471601	0.046618596	0.10691029	0.10740549	0.058482915	0.17061561	0.04129681	0.042723604	0.03718348	0.17699319	0.07938262	0.13620636	0.09765381	0.08514799	0.044063874	0.068866	0.15556061	0.18416174	0.08741305	0.16063213	0.2167251	0.06807603	0.1412642	0.21450314	0.0567567	0.040470697	0.10549326	0.07088611	0.12721635	0.06965498	0.048582394	0.09369022	0.06290895	0.05587229	0.049428508	0.21341535	0.056982987	0.20706579	0.07035169	0.11200254	0.1618894	0.08556487	0.039931297	0.08009851	0.08581004	0.116055205	0.055414774	0.12888813	0.07158617	0.04807315	0.022095317	0.094781116	0.06461239	0.04983203	0.20888281	0.07480326	0.13230205	0.11112352	0.11578575	0.036719933	0.09389286	0.06482643	0.20860776	0.07428264	0.017760774	0.07398249	0.08271861	0.123560265	0.08623054	0.05572155	0.055475265	0.05763441	0.15536267	0.058473762	0.053727206	0.063134804	0.0652633	0.060797557	0.06658901	0.055615388	0.04924493	0.04491379	0.06672694	0.077001974	0.08525011	0.15863663	0.06298149	0.15812102	0.08214778	0.19196367	0.14392301	0.08974896	0.04942818	0.07418995	0.14837144	0.097328305	0.059466735	0.0713375	0.053057365	0.0532498	0.10052586	0.034150396	0.0611408	0.061634213	0.035198014	0.07295129	0.21989238	0.07877745	0.13537264	0.077633455	0.08739731	0.03290154	0.0788959	0.053436436	0.21165583	0.046433944	0.09107856	0.076772	0.09291069	0.032393813	0.08285572	0.023925576	0.08629288	0.04041007	0.06361988	0.06652676	0.07188144	0.049495053	0.29545343	0.047001623	0.06499314	0.09539213	0.0508534	0.06096803	0.06507497	0.1627258	0.08939409	0.10124268	0.049539626	0.043230996	0.032073177	0.048176046	0.060677465	0.08659291	0.03378322	0.08511954	0.072287664	0.043350127	0.16053566	0.085605435	0.07787856	0.07460931	0.062495053	0.038840666	0.14758652	0.04182353	0.04455367	0.110861495	0.11671983	0.046590596	0.22047088	0.07766066	0.08045612	0.05295774	0.07362271	0.09911083	0.062448405	0.18169299	0.07028939	0.07096149	0.07703705	0.043076787	0.017608646	0.08981156	0.20301448	0.1623146	0.14607741	0.07793952	0.07843798	0.15634224	0.03344695	0.07176323	0.21074504	0.060485505	0.06551814	0.043272533	0.057300337	0.18856642	0.013810214	0.074876234	0.08768135	0.055011794	0.077732086	0.01782022	0.061060686	0.0832392	0.08318049	0.065585315	0.18574402	0.16241246	0.04612252	0.062089033	0.14565742	0.18628435	0.07727364	0.03872408	0.22416681	0.21320294	0.067072585	0.2073541	0.07167083	0.07531132	0.18981206	0.0303621	0.072359584	0.09537136	0.16975477	0.14380132	0.06361797	0.036687147	0.04285952	0.052838035	0.17009316	0.121591866	0.14486071	0.067011766	0.08255028	0.033360295	0.062912785	0.06435448	0.08642517	0.08207953	0.15250881	0.06416154	0.047722243	0.060238108	0.07001722	0.106729984	0.06754722	0.27723783	0.19759889	0.06481725	0.06914094	0.039259095	0.051326536	0.0770861	0.040343218	0.1251265	0.08432889	0.0769701	0.059916984	0.09744926	0.01984965	0.06595731	0.14508319	0.062415347	0.068172656	0.1942577	0.14396283	0.06232852	0.19556475	0.19029978	0.12000686	0.17017478	0.10060276	0.08004914	0.06373966	0.107881725	0.05509007	0.0563339	0.09018244	0.12100428	0.13735242	0.23106405	0.08433902	0.0883645	0.1352694	0.18918663	0.09372659	0.07061522	0.06569351	0.0552204	0.05976543	0.04328572	0.044289023	0.060707517	0.11052367	0.05261703	0.15978056	0.03860967	0.10802306	0.03150053	0.056837916	0.04478436	0.058843773	0.048083723	0.24846245	0.07148248	0.08120188	0.23579884	0.1069989	0.050377175	0.08976479	0.06864679	0.03751371	0.15282851	0.028772183	0.037768736	0.054170713	0.048038673	0.07746046	0.05695528	0.2184641	0.09092598	0.0825094	0.10468888	0.12172099	0.07318727	0.10652283	0.05369114	0.0430764	0.051436994	0.060063925	0.075412326	0.09621446	0.04545553	0.22738776	0.044929586	0.04625135	0.052648682	0.047558025	0.041983947	0.04765051	0.07363993	0.08441132	0.19547862	0.06790401	0.045781963	0.1000986	0.076976806	0.20580167	0.08593339	0.12735061	0.07117521	0.10717953	0.1503751	0.037891634	0.13364184	0.104973845	0.064803846	0.050976768	0.051253468	0.038445495	0.0815184	0.10750508	0.09565517	0.17499644	0.073340796	0.04419389	0.07059208	0.039147954	0.07579321	0.038175352	0.14489818	0.07515922	0.15761295	0.08490558	0.077248886	0.04570192	0.07970995	0.07741223	0.0938909	0.051761575	0.043685436	0.044222247	0.029849991	0.04746153	0.09757984	0.092321426	0.18683943	0.23792082	0.042084005	0.09822121	0.09600955	0.06087591	0.07137972	0.035274692	0.06006392	0.0829521	0.053062033	0.04001488	0.04682099	0.04870134	0.046080943	0.073903754	0.055879187	0.082733005	0.06731356	0.08721563	0.1650933	0.20016679	0.081793964	0.051716432	0.08880946	0.06451845	0.10507876	0.10118793	0.045496367	0.10321075	0.047633328	0.08563121	0.105481185	0.05125913	0.091845766	0.081972234	0.04943975	0.062188156	0.0814255	0.08949219	0.052453935	0.19295353	0.07942988	0.061077923	0.0815236	0.08767072	0.05941221	0.08260189	0.24513389	0.04505116	0.066591986	0.09687307	0.08128226	0.14914256	0.16886452	0.016776344	0.085759595	0.2602543	0.09124282	0.06653021	0.05787331	0.12598246	0.041050266	0.068959385	0.06937121	0.050804045	0.24157676	0.04332774	0.039633635	0.057991054	0.15448555	0.120626725	0.089013636	0.2457254	0.12744421	0.17181233	0.013354473	0.03722577	0.07532575	0.08026938	0.13937442	0.08104432	0.07797001	0.1403004	0.037859738	0.0642891	0.074288025	0.0658323	0.047911316	0.08783916	0.06606163	0.034499697	0.05518418	0.08455436	0.13061994	0.07929763	0.0707278	0.12098046	0.100431435	0.0702703	0.058646653	0.08571062	0.0957497	0.1969322	0.060159743	0.05065295	0.19069129	0.18237065	0.07715303	0.06335443	0.06616219	0.041281972	0.07995425	0.06323488	0.041855484	0.12047878	0.022748528	0.06158633	0.019434243	0.052652754	0.082888275	0.1742593	0.04774513	0.10002507	0.061046764	0.047902443	0.1819831	0.1958439	0.058113143	0.06121035	0.2098345	0.042481486	0.08692607	0.0568126	0.16573825	0.08806162	0.0798249	0.2134749	0.07008356	0.04610887	0.06247632	0.063097864	0.030050643	0.027520621	0.07122944	0.09181695	0.19141403	0.18994144	0.051401813	0.12949216	0.093108386	0.042752918	0.05595723	0.18828447	0.056521297	0.058256395	0.05837527	0.065225944	0.07748017	0.098018974	0.067599066	0.03751166	0.08338992	0.23626287	0.03740035	0.14450797	0.054564916	0.075731695	0.11143557	0.051916786	0.07990422	0.23800065	0.06798372	0.06966615	0.15829313	0.06346204	0.08465554	0.062088296	0.06896548	0.062256854	0.05958622	0.15902512	0.03319621	0.024047054	0.057075962	0.075537115	0.11576508	0.047616947	0.057062715	0.06565814	0.06831838	0.021290705	0.18614742	0.16657768	0.0870807	0.07385498	0.070347436	0.23109144	0.0995778	0.08226253	0.0875587	0.16627572	0.11568487	0.05322665	0.0725878	0.22043753	0.078722596	0.034154076	0.21225181	0.0661421	0.037989266	0.03586559	0.15367201	0.12421099	0.05967274	0.04221169	0.15080827	0.16834894	0.03752855	0.084193565	0.09404362	0.06575644	0.15344623	0.03535358	0.08676852	0.11086208	0.0665656	0.10720372	0.030241013	0.0621391	0.046885498	0.025021046	0.10825285	0.076874286	0.14383936	0.06858127	0.07473831	0.048261687	0.07076956	0.041973468	0.080356136	0.1125572	0.2556678	0.07253173	0.024342036	0.15268123	0.27546647	0.056305446	0.05066292	0.09385358	0.14538531	0.12416778	0.08595522	0.037492916	0.07335903	0.08533093	0.079026885	0.16933481	0.19347261	0.06729518	0.14935851	0.042988002	0.043706022	0.08113367	0.08515302	0.09376508	0.08668372	0.027211398	0.017555948	0.13031624	0.07480161	0.051010426	0.06846925	0.08989741	0.21162963	0.14640824	0.13085602	0.07580235	0.07841747	0.08029517	0.089131206	0.096938804	0.16697764	0.06433037	0.06522356	0.1305524	0.08047597	0.06711706	0.19673306	0.078124106	0.053614542	0.028626973	0.15127356	0.04174508	0.1841914	0.07329716	0.057173356	0.19276407	0.058154784	0.090239786	0.05348732	0.18732648	0.053160038	0.06804466	0.040802367	0.13754177	0.11937783	0.09916046	0.053844802	0.058105636	0.025721874	0.02991851	0.08646769	0.16773166	0.07600974	0.09757449	0.07851565	0.06812361	0.10616811	0.05704334	0.08175899	0.037194796	0.10924876	0.03782083	0.091354005	0.023302058	0.07278147	0.030587958	0.057840668	0.040096264	0.04576236	0.14762938	0.069177054	0.04557918	0.10839904	0.057700664	0.08984764	0.045753285	0.04610368	0.036865942	0.07938804	0.059088908	0.07863036	0.020864392	0.04316735	0.06431479	0.044629555	0.034677066	0.06618132	0.10444711	0.100249	0.052115716	0.047103062	0.06413709	0.1021187	0.06253393	0.0383085	0.06834349	0.04039637	0.07286868	0.3626088	0.052652717	0.070139155	0.023529928	0.07366757	0.06611742	0.10545984	0.030955656	0.27612263	0.06384284	0.16797847	0.05248163	0.06027936	0.05269204	0.04503894	0.10875812	0.0472183	0.06747268	0.0530295	0.051023297	0.1605217	0.06795902	0.08744417	0.10861237	0.16632	0.15712693	0.032712843	0.042702205	0.17607382	0.05189246	0.04005426	0.04972711	0.049696308	0.05235094	0.034342952	0.03729764	0.09111069	0.08683262	0.0778021	0.051950593	0.06518841	0.03418506	0.044986628	0.057749406	0.060504124	0.061101835	0.04229103	0.09563581	0.041191448	0.07041021	0.051349852	0.077175684	0.07087803	0.14692928	0.15648146	0.079047926	0.15931131	0.107676536	0.11453839	0.072594926	0.070651785	0.116034314	0.0404352	0.12319723	0.09036185	0.07959059	0.047555804	0.050095115	0.041329615	0.06843166	0.067850016	0.07345463	0.07674409	0.18552688	0.14182203	0.061139017	0.1357843	0.074593276	0.112161286	0.07901113	0.07838625	0.07999359	0.04894647	0.060156897	0.093831986	0.1196206	0.09997968	0.17511332	0.10815251	0.112335555	0.06045562	0.13730603	0.07663883	0.12318757	0.06543183	0.05189094	0.09226334	0.065580346	0.046921715	0.095820494	0.087353036	0.08100933	0.060496524	0.04265584	0.047793318	0.06724997	0.10998314	0.18620142	0.0739439	0.031943955	0.057714384	0.13397096	0.1153151	0.09330012	0.06589873	0.086695805	0.06752453	0.08079663	0.064729765	0.08394715	0.041153397	0.070157185	0.041730028	0.058429044	0.052947767	0.06757383	0.061237864	0.07656869	0.04082533	0.0734502	0.15179884	0.13788071	0.18025586	0.097039565	0.101432115	0.04514647	0.111640185	0.041924533	0.070064776	0.0916509	0.09898854	0.099990614	0.039559834	0.10691019	0.11043227	0.13913806	0.10932455	0.038567197	0.046923436	0.106379464	0.03122275	0.04881039	0.09634438	0.04659429	0.124916494	0.13560648	0.042108964	0.09808631	0.044538468	0.08808087	0.08597205	0.04873641	0.04981909	0.0803265	0.07841857	0.066311754	0.15569243	0.091076404	0.059806027	0.14751185	0.096911065	0.06768291	0.12242821	0.2938277	0.13494474	0.058629833	0.064348415	0.19079702	0.094378546	0.074092284	0.1352765	0.08632824	0.0834834	0.048103333	0.08397084	0.037501067	0.08787216	0.109721616	0.12036878	0.104493976	0.30150577	0.04580237	0.069149286	0.07215762	0.04738804	0.09254892	0.059395157	0.09844843	0.05009164	0.09387127	0.1474067	0.07219498	0.06664675	0.047282755	0.07788853	0.035316348	0.06114502	0.10995267	0.06962336	0.108518384	0.08752689	0.14985332	0.120891795	0.061089166	0.0664631	0.11029065	0.03317512	0.0334599	0.045215987	0.08733226	0.06236361	0.13346449	0.0493562	0.108070426	0.0691637	0.08439836	0.058386393	0.05472572	0.15701869	0.09547827	0.05817697	0.06067168	0.078445315	0.06378099	0.053239133	0.12219914	0.14593147	0.053810097	0.053879358	0.074487165	0.071352586	0.092963174	0.10704051	0.05835761	0.09935222	0.05526468	0.06234704	0.13661577	0.045410547	0.0733238	0.072354905	0.076805815	0.1552401	0.10412586	0.14237264	0.054208394	0.04535763	0.041117735	0.20125121	0.09521577	0.048591934	0.04853406	0.13910069	0.13100716	0.045250185	0.106419906	0.11210501	0.05119334	0.07107062	0.07104309	0.041052062	0.03991016	0.08144183	0.056465622	0.046557948	0.13163546	0.058194727	0.15320256	0.1792174	0.08667843	0.04157727	0.13501914	0.0674033	0.103478044	0.17676005	0.06084447	0.039731063	0.11684615	0.039311696	0.0441387	0.0510955	0.084064886	0.08314152	0.0738491	0.14213073	0.035987362	0.16119054	0.038629934	0.13955837	0.11033934	0.033305787	0.0689196	0.14641604	0.08928946	0.0665265	0.078051224	0.12563536	0.1674859	0.07345375	0.15526152	0.111574784	0.06969039	0.09926058	0.13781263	0.07350357	0.07449158	0.048815265	0.10754125	0.06874869	0.06858955	0.07171018	0.15589526	0.03754004	0.0735206	0.054223586	0.1100001	0.10211778	0.13007012	0.10283167	0.12970473	0.03199682	0.12303792	0.092511475	0.23157236	0.07861872	0.06093651	0.09955604	0.034358867	0.12576807	0.05709684	0.047231182	0.062347554	0.05558279	0.056604106	0.08124007	0.039851323	0.13338521	0.040716298	0.06439802	0.15706468	0.06532908	0.07902208	0.04021676	0.07523753	0.058984917	0.03144037	0.11984401	0.05633771	0.15321742	0.03800088	0.09785701	0.03128253	0.060189508	0.11776133	0.12148338	0.06918721	0.05913917	0.17297785	0.08391683	0.1073573	0.10185872	0.08943726	0.058943644	0.2057117	0.04841596	0.023982001	0.10958214	0.14444631	0.055553887	0.054991536	0.0603297	0.11609255	0.08634999	0.051860906	0.053661153	0.053716782	0.06318796	0.0628899	0.13714242	0.08046923	0.08134469	0.1071689	0.16344474	0.24845563	0.07484482	0.07818061	0.04245049	0.036738873	0.14060493	0.057461232	0.15442555	0.12156919	0.07719421	0.053150497	0.05208084	0.08367947	0.16270442	0.069039054	0.067142054	0.04159193	0.086404525	0.16513297	0.06951838	0.061337784	0.10298707	0.053423345	0.028724063	0.14228302	0.106341526	0.055022243	0.052450504	0.099677995	0.04497093	0.106144264	0.06700751	0.04273805	0.12161964	0.062324025	0.10993544	0.05586918	0.06403589	0.047048137	0.044349737	0.051444374	0.22212076	0.1717196	0.056139342	0.09622129	0.066471845	0.14238241	0.04355683	0.05249013	0.049716197	0.089260824	0.03597263	0.12485189	0.13934734	0.25178427	0.16485608	0.09163149	0.112872414	0.031386122	0.038931157	0.09026253	0.0173828	0.07334046	0.20860822	0.06927291	0.05750266	0.052009862	0.032067947	0.050245658	0.105593264	0.09117186	0.062048484	0.049373493	0.036639046	0.051141474	0.054304216	0.12827496	0.054718383	0.076479025	0.038360015	0.035623826	0.0513774	0.111566216	0.031145448	0.046547387	0.19623622	0.06700701	0.019891031	0.046176698	0.039480552	0.14387348	0.12779379	0.046555687	0.04445778	0.05033155	0.063471764	0.13311169	0.051817615	0.04581298	0.07141203	0.046430767	0.04840602	0.10329752	0.21110633	0.06597421	0.06696819	0.18376863	0.06270197	0.07994634	0.06807195	0.040667307	0.051862106	0.06404257	0.04131548	0.082601555	0.03364944	0.027721658	0.04446478	0.05776607	0.06769797	0.051174693	0.04357075	0.038441133	0.07854675	0.1222872	0.04793799	0.06831029	0.033315685	0.054041173	0.033300865	0.05591229	0.1048097	0.09317638	0.026745303	0.11764681	0.026487919	0.066098854	0.08432103	0.08242636	0.03507501	0.069224626	0.07081011	0.04204522	0.044382066	0.07588724	0.13308354	0.06454473	0.049423523	0.120334476	0.10704684	0.05400393	0.039437048	0.12320998	0.07335858	0.09289842	0.056568593	0.0648413	0.14754233	0.047069788	0.0665739	0.11435887	0.056445323	0.113415964	0.097316675	0.072062954	0.095624685	0.044760868	0.06850293	0.06674753	0.037054483	0.060185194	0.05786431	0.070542865	0.045944013	0.04581808	0.114644825	0.087944	0.06752552	0.065030485	0.07938589	0.106500775	0.039235592	0.13039634	0.04280814	0.05655978	0.13903643	0.056550667	0.05570221	0.049232535	0.06442782	0.057179302	0.097918086	0.037457116	0.06951657	0.029766776	0.08234602	0.025573738	0.034704898	0.071561664	0.06788746	0.06769975	0.05267617	0.053220354	0.10357638	0.027798945	0.056110237	0.10677777	0.06796507	0.06273321	0.030102443	0.0394983	0.04866586	0.103293955	0.044789553	0.05998728	0.04182794	0.0733193	0.04462683	0.0719616	0.055659644	0.043293938	0.08681286	0.05647681	0.08719918	0.10864013	0.038750164	0.08695184	0.047010504	0.09658851	0.050266933	0.046852667	0.05389404	0.15145233	0.05765391	0.051538944	0.08298695	0.08921504	0.026242241	0.22919156	0.11968056	0.112264246	0.05620359	0.25650474	0.18907984	0.03314945	0.04549837	0.08241528	0.18247949	0.08198063	0.09731237	0.19886829	0.22856128	0.03952609	0.12353322	0.068657175	0.11523019	0.103967555	0.3262058	0.02239472	0.10594527	0.08905404	0.03516303	0.04132931	0.078336395	0.08442532	0.22120813	0.10922727	0.18472323	0.03860099	0.10639812	0.11350656	0.038095802	0.060843535	0.11963172	0.071949676	0.08507255	0.22861281	0.20824592	0.062072568	0.26879182	0.06392602	0.09908948	0.14870924	0.113914095	0.23083225	0.072618306	0.051980298	0.14793664	0.051090118	0.06214618	0.07269885	0.03669315	0.043897785	0.058379725	0.07075973	0.045413062	0.061196573	0.07021767	0.08439573	0.027146595	0.14317207	0.032718085	0.11842516	0.11749917	0.12621	0.042271286	0.04441805	0.026957374	0.11634012	0.13265239	0.08814712	0.044997327	0.041228358	0.062965624	0.0858603	0.042078633	0.06761196	0.13921478	0.0711361	0.05289239	0.08640752	0.15954903	0.06482912	0.05775126	0.1073169	0.031952523	0.043365374	0.062228106	0.041645437	0.01842052	0.036910664	0.03920573	0.031340454	0.0792637	0.07848394	0.027911972	0.079460695	0.10140593	0.054951556	0.05700624	0.07568143	0.063337594	0.20548737	0.06630519	0.116123684	0.17825507	0.03501119	0.04840208	0.06132491	0.09334614	0.054271042	0.032353118	0.03852604	0.08065275	0.13098168	0.16235332	0.10121113	0.06404733	0.1344409	0.2047205	0.087182544	0.059390374	0.04143457	0.19101724	0.1105081	0.056900404	0.07582431	0.053213075	0.08925806	0.1979058	0.068709716	0.09638428	0.040743716	0.10019612	0.067700125	0.08288429	0.05309862	0.12375542	0.07130029	0.14852238	0.07290033	0.10121393	0.04616443	0.06518917	0.21900183	0.103290446	0.019526832	0.031556513	0.080494046	0.09456262	0.025224071	0.027014636	0.12733795	0.16745359	0.08647445	0.07958425	0.028410997	0.022634218	0.030716646	0.07592122	0.040971052	0.030109322	0.06706921	0.094690725	0.05317501	0.048328623	0.081840016	0.055593096	0.0865118	0.047439195	0.06699572	0.1075284	0.053554706	0.11229356	0.03412856	0.09982562	0.026419654	0.06767586	0.021283189	0.063959666	0.08526908	0.08224847	0.09234153	0.07119377	0.08437884	0.048891988	0.13905197	0.10085127	0.041412197	0.1509167	0.048340574	0.031462677	0.07048941	0.026854573	0.13647248	0.11913687	0.09302547	0.08148972	0.033805095	0.077777624	0.25581142	0.09440731	0.04012072	0.19719565	0.022598878	0.036116153	0.0740208	0.035005324	0.05523641	0.07134711	0.12347422	0.10742431	0.049202174	0.06118343	0.051990435	0.06410396	0.05266118	0.058367655	0.121641055	0.063384496	0.09869047	0.05322031	0.06674422	0.07657978	0.15734509	0.07495364	0.11940649	0.08225353	0.13921368	0.044459224	0.15278246	0.049816396	0.09132151	0.13654193	0.067042574	0.1050995	0.07179715	0.111270644	0.07688478	0.1075562	0.03003205	0.054529108	0.1426974	0.06373949	0.06763131	0.06343218	0.04373425	0.17357978	0.048383698	0.04359336	0.0688955	0.078902766	0.04681034	0.056986853	0.088709846	0.059926227	0.057708107	0.21105537	0.053868897	0.08141272	0.051964495	0.060876917	0.03570709	0.07530892	0.02359131	0.05552449	0.058894746	0.05854611	0.048740402	0.04236842	0.09969864	0.105756454	0.0868116	0.068365395	0.05788892	0.0634124	0.031760946	0.02854827	0.052109983	0.042249	0.06439082	0.045419067	0.030133884	0.07978709	0.26482826	0.02978823	0.07161921	0.06568934	0.10459894	0.030187983	0.08362373	0.05370881	0.16083744	0.07862494	0.10472688	0.03698214	0.052580614	0.027740393	0.21944472	0.032878324	0.25221717	0.113081485	0.034082033	0.04177402	0.060477994	0.05158394	0.051366866	0.050262272	0.053886816	0.02322662	0.035793662	0.114442624	0.06642059	0.16293857	0.090433285	0.13170224	0.032145802	0.12627274	0.03452169	0.048961077	0.04060708	0.16920604	0.10419206	0.049584977	0.19391724	0.05921703	0.031251494	0.1368718	0.04916897	0.10151118	0.06872085	0.07530743	0.027030062	0.05735627	0.058583837	0.04293237	0.040211815	0.03915513	0.08467429	0.16650286	0.059994765	0.0345958	0.0911685	0.15863317	0.018780608	0.029932547	0.18059373	0.05643255	0.027375763	0.04213827	0.05852429	0.05471213	0.09302086	0.05157037	0.046534553	0.048273757	0.075886436	0.23537058	0.03187633	0.118357345	0.06724484	0.019498436	0.03600083	0.059705302	0.03282295	0.06673601	0.10345532	0.048120946	0.050805923	0.0891366	0.03900949	0.18763956	0.060261764	0.06591152	0.23593545	0.008119017	0.1950342	0.083265975	0.10733552	0.27456623	0.07774489	0.09355233	0.06813524	0.07082544	0.05182205	0.15511863	0.03830324	0.082219906	0.13200107	0.06839904	0.047848947	0.06862694	0.035268307	0.03724173	0.044779748	0.04996745	0.12438773	0.09418063	0.06775275	0.13381809	0.033293463	0.10155311	0.037644573	0.057396505	0.10475468	0.096873604	0.08068245	0.07825926	0.060907695	0.1360837	0.13243446	0.06002244	0.057034187	0.06835343	0.046374984	0.07780399	0.038991623	0.04607872	0.03822469	0.049199343	0.065907866	0.029289506	0.06906821	0.056477744	0.075938985	0.06250088	0.22608548	0.04829746	0.09990139	0.07233073	0.07646428	0.037721388	0.046319522	0.0673861	0.053229205	0.04788911	0.04546375	0.056459002	0.12209317	0.07653606	0.07165775	0.057929255	0.08774427	0.095013924	0.075980276	0.16507044	0.06519191	0.053688735	0.080047846	0.043902595	0.055310458	0.12518887	0.030887797	0.03621094	0.09136726	0.04147094	0.04805489	0.09079057	0.1903595	0.045957126	0.060575984	0.039619476	0.04327798	0.037466764	0.05278653	0.04997419	0.062170025	0.051867437	0.0653999	0.08102458	0.06871558	0.08301832	0.037539154	0.07425027	0.04076422	0.04164641	0.054731213	15078	PaExtA	9.999999999999998e-05	HUVEC-2_11_Y13_3	HUVEC-2_11_Y13	HUVEC	HUVEC-2	11	Y13	3	HUVEC-2/Plate11/Y13_s3	0	0	low_conc
0.009668384	0.059107594	0.17616695	0.11918603	0.13147233	0.17298603	0.15802744	0.10841128	0.16101554	0.011730451	0.12356718	0.07319897	0.2009263	0.15379065	0.2793622	0.08781806	0.07362546	0.039130323	0.10185978	0.15443143	0.2925085	0.17074224	0.24523719	0.16191033	0.05625502	0.19150168	0.09411277	0.023116006	0.1529277	0.06866576	0.048921663	0.1745182	0.1293364	0.2710962	0.15229449	0.11591886	0.28116745	0.052030273	0.05709014	0.045775697	0.032339334	0.011291834	0.08781859	0.19666968	0.16332981	0.33583856	0.12295036	0.2643607	0.17851046	0.09657714	0.23895855	0.09157629	0.13652071	0.026131134	0.14568764	0.09539439	0.019546002	0.30188113	0.18020841	0.07481694	0.09142028	0.14451943	0.075017475	0.038755555	0.028411632	0.12615098	0.2378876	0.07735785	0.23299672	0.121541604	0.10363029	0.06575053	0.2775352	0.13546357	0.15022418	0.09328605	0.07764098	0.20283341	0.10088478	0.12244806	0.021425232	0.33318084	0.18774836	0.23692791	0.010327453	0.32443672	0.0096607525	0.0883497	0.10342109	0.10400018	0.27635333	0.22700024	0.20195065	0.07630958	0.20716257	0.088434674	0.006478209	0.23605756	0.1184321	0.08440813	0.09529589	0.09957198	0.22088045	0.25912008	0.15330918	0.07434206	0.11156197	0.03713549	0.16125607	0.12938443	0.09967415	0.17591041	0.10931137	0.029846713	0.116463155	0.08240825	0.07924987	0.07285798	0.12321726	0.15834326	0.16810766	0.07570055	0.0887039	0.13584358	0.032534715	0.011558874	0.014094619	0.3023773	0.19425642	0.123406455	0.04257366	0.0059895366	0.27671266	0.17339222	0.017270088	0.07160894	0.061484467	0.028709905	0.14618063	0.015254967	0.07238877	0.12564903	0.15424362	0.18697745	0.09608153	0.073230736	0.2858522	0.004961431	0.093296774	0.28283602	0.06268368	0.019314682	0.10923132	0.11752586	0.19485235	0.18656343	0.012840944	0.0360504	0.15873888	0.007940002	0.114685535	0.015814124	0.018097056	0.16503298	0.013530058	0.12334212	0.0941996	0.055281788	0.010011022	0.20891511	0.25911587	0.10878898	0.059663713	0.09085763	0.10796356	0.2138094	0.038116485	0.13960715	0.109839216	0.10893233	0.14887792	0.015221547	0.046669442	0.0139373215	0.19064203	0.13298133	0.09238858	0.099082805	0.0258609	0.06540382	0.08511925	0.15330963	0.31251186	0.14284056	0.29078853	0.1800955	0.059470132	0.023311988	0.014195232	0.105661854	0.21183501	0.060947105	0.23023713	0.26988238	0.113912955	0.03079393	0.11688261	0.18219575	0.1621982	0.023306614	0.124168634	0.12559581	0.055760585	0.12444391	0.061143246	0.17325811	0.06077592	0.045046404	0.0088049155	0.059875943	0.11588502	0.058484524	0.28069365	0.11028401	0.15177162	0.23432544	0.13112843	0.22483844	0.15377001	0.019070039	0.18143438	0.1713641	0.053639684	0.13081415	0.08842782	0.2605065	0.16276366	0.18746527	0.14956659	0.10686092	0.26945865	0.018374726	0.11695346	0.06675822	0.22268763	0.15016238	0.18372557	0.04391703	0.19372836	0.13861078	0.36874783	0.0532997	0.11820431	0.20784548	0.13774791	0.16906339	0.16847783	0.13820307	0.2005557	0.2262963	0.044513308	0.08032749	0.04639767	0.05293936	0.037780017	0.11855483	0.010762891	0.00883455	0.02822493	0.11504783	0.06610258	0.116129555	0.027908873	0.054726496	0.028037643	0.08441037	0.19579762	0.09985011	0.10312261	0.014228209	0.089071766	0.07456308	0.115220964	0.16850385	0.16876471	0.090740845	0.11248608	0.20206025	0.11924621	0.09751503	0.08311577	0.23445103	0.33254847	0.103769094	0.042946354	0.1499114	0.10581376	0.21776018	0.14405832	0.08418905	0.080653876	0.19116782	0.13502027	0.037681982	0.1329281	0.03983646	0.035188578	0.05430031	0.044557676	0.21019736	0.012302581	0.05692257	0.09545004	0.31259012	0.22858827	0.0065249307	0.008700197	0.064479694	0.12632829	0.15772611	0.05316391	0.22490424	0.03341086	0.12811233	0.14158562	0.16182967	0.17700732	0.2014067	0.13368905	0.08254467	0.19905071	0.21218798	0.20854433	0.10712543	0.062929064	0.21293312	0.14689092	0.13610029	0.22223851	0.07848722	0.035634264	0.24247706	0.061071888	0.068561316	0.2525185	0.0071999067	0.15906313	0.24148758	0.1092543	0.18685146	0.222093	0.2521041	0.0680015	0.14275962	0.012129926	0.018493535	0.24030241	0.06144141	0.039290857	0.25006574	0.016743118	0.15468138	0.055674	0.081103414	0.07589801	0.022129089	0.063683495	0.050786808	0.17108206	0.046583835	0.12767985	0.14545535	0.05052614	0.121919736	0.0889367	0.047591887	0.17085963	0.05040133	0.059793018	0.13927664	0.22247972	0.065010905	0.18598849	0.06393975	0.047528148	0.08890992	0.1336235	0.07907245	0.13495079	0.025356408	0.07300991	0.25175446	0.07597831	0.025226396	0.14317195	0.12429394	0.18973462	0.201473	0.09881283	0.18994221	0.3079675	0.012911445	0.2492305	0.06818057	0.12836944	0.06915077	0.09332664	0.09507338	0.0053138193	0.041147895	0.19131444	0.2755487	0.060667127	0.18773077	0.17365767	0.0872942	0.0980594	0.031496592	0.050668493	0.18059106	0.1669627	0.12808348	0.2393651	0.10177297	0.13282347	0.089302	0.13154343	0.1417987	0.04911571	0.0071096737	0.14564914	0.037075218	0.040853117	0.0081500225	0.24482703	0.054114584	0.2487759	0.042184077	0.037301067	0.0651165	0.0063557727	0.20938604	0.31772983	0.16345342	0.046981968	0.27443284	0.14159046	0.077798456	0.105098456	0.122398205	0.07444316	0.16371256	0.3020594	0.15203756	0.054999325	0.30236328	0.04431513	0.011278149	0.11106691	0.033194758	0.08770941	0.023510164	0.10438327	0.09015265	0.10005653	0.13135964	0.20832515	0.08397901	0.22853038	0.22203022	0.081064805	0.27174237	0.15520331	0.12687927	0.014361564	0.15475145	0.15757883	0.12782809	0.12481034	0.1185018	0.10273035	0.2797021	0.10968272	0.03861013	0.014254007	0.2063497	0.09070913	0.07679303	0.12556848	0.064770535	0.27353626	0.024511667	0.009276459	0.21990642	0.115741454	0.031794135	0.1724909	0.032546423	0.07432624	0.26527336	0.19620106	0.17378536	0.21126506	0.06598787	0.05464497	0.27328002	0.06526637	0.16242301	0.18327492	0.1598832	0.05982998	0.09012525	0.10345123	0.06990456	0.075866595	0.027013991	0.06190014	0.10658936	0.0058030584	0.14715871	0.23970164	0.01556474	0.14017236	0.18720186	0.084772855	0.13515824	0.14889571	0.07414336	0.28686678	0.09358917	0.026992967	0.09790455	0.1418818	0.1377964	0.13853922	0.04592159	0.078055516	0.014177938	0.08776066	0.050381817	0.009588064	0.09209068	0.068195075	0.12972079	0.17753829	0.049010597	0.10315413	0.097626805	0.024859218	0.019978916	0.13123016	0.03103187	0.077103175	0.040814735	0.1584508	0.18039039	0.009958396	0.060649432	0.15504768	0.036686264	0.008017208	0.14133306	0.08104472	0.22465596	0.10472323	0.13976762	0.0728959	0.13113181	0.17947805	0.22678238	0.30201793	0.15552142	0.06311488	0.012203628	0.12396903	0.10118176	0.05319096	0.047496792	0.108473286	0.15275085	0.10449566	0.14801328	0.1021665	0.06467364	0.017322488	0.28241372	0.027820803	0.098076314	0.14915898	0.12838173	0.053622674	0.09251395	0.06914942	0.010528194	0.19805248	0.036917113	0.079436354	0.090441234	0.1639624	0.1663759	0.16578355	0.2980153	0.0062689995	0.05667734	0.23809527	0.08291426	0.12075539	0.278252	0.20518589	0.043074585	0.20077097	0.03895657	0.07033835	0.12995052	0.068404965	0.09642103	0.18376638	0.11755615	0.028397929	0.068907745	0.151496	0.1699813	0.13108732	0.26768473	0.27409568	0.03682098	0.028390434	0.26710793	0.26358604	0.09528278	0.15938196	0.11220032	0.20600204	0.069471784	0.012275639	0.114154145	0.19026902	0.049158115	0.23509993	0.06369918	0.16013835	0.04212422	0.07600577	0.035716604	0.24461626	0.068243735	0.03456533	0.038740084	0.10312548	0.11657879	0.09615186	0.033346213	0.058463514	0.1670259	0.19028679	0.1257753	0.08809762	0.061079934	0.16980338	0.074407406	0.27752602	0.12976721	0.06266734	0.01291258	0.046195082	0.118364275	0.054166052	0.090528995	0.06205355	0.1744115	0.007202065	0.16511849	0.13268998	0.06869064	0.11687656	0.16042417	0.010186851	0.09045939	0.013013343	0.033670798	0.007615778	0.20171562	0.14472315	0.07729126	0.03537435	0.19414572	0.13792688	0.09756217	0.11827824	0.0073126974	0.14990175	0.05331126	0.010315623	0.07088465	0.119941376	0.030635476	0.21168724	0.16367736	0.025649408	0.1915747	0.27678555	0.13017085	0.10401915	0.11294551	0.04357218	0.038275365	0.13152362	0.2742715	0.056114294	0.04502079	0.008551448	0.098878935	0.23260587	0.068924725	0.19392276	0.027037797	0.0149714835	0.0075005316	0.18913315	0.10148565	0.1275836	0.15555164	0.036372114	0.15726101	0.038390532	0.02102351	0.106362544	0.018850021	0.33336088	0.12518698	0.2662496	0.27036977	0.0056560505	0.35430297	0.09086201	0.0073175253	0.07249294	0.08814792	0.15199336	0.1896004	0.10111438	0.14074329	0.02100503	0.012711866	0.07813002	0.07087571	0.008292531	0.25045595	0.103870064	0.0584812	0.0086962655	0.022077162	0.13745835	0.23722245	0.08523243	0.26716772	0.08498567	0.16461787	0.08941572	0.116315395	0.010535288	0.037741117	0.11457241	0.010645049	0.18772803	0.20555927	0.08472474	0.27305746	0.028281942	0.24321854	0.2385506	0.20133954	0.23932454	0.24715886	0.04865028	0.17870323	0.19716674	0.23722982	0.107668504	0.09812973	0.2729876	0.25355077	0.23079465	0.14655142	0.2211222	0.015016017	0.17718592	0.039696872	0.041630343	0.2374318	0.018098384	0.106828995	0.15604562	0.13464424	0.21358669	0.16404171	0.05246391	0.15432991	0.042459965	0.15590715	0.070337564	0.21247932	0.01535755	0.08054125	0.1950648	0.047809	0.12274993	0.1620639	0.08768748	0.19632587	0.024355834	0.20835197	0.01199816	0.25833777	0.07388291	0.14129102	0.24384682	0.18155031	0.1387818	0.09633288	0.29346776	0.10994256	0.07807125	0.19473723	0.03703861	0.011262805	0.022549648	0.1591982	0.043180473	0.13129582	0.0066583008	0.3242554	0.10031436	0.09188748	0.06901714	0.070946276	0.08246963	0.18729553	0.016241057	0.1784129	0.23858672	0.14658903	0.061966114	0.13578156	0.19257143	0.16186076	0.25410682	0.07435346	0.3303366	0.06470123	0.27836663	0.1191928	0.104970425	0.09838067	0.07074846	0.043666705	0.078034304	0.13146695	0.18533647	0.15251347	0.1098971	0.16362515	0.04183404	0.01683723	0.18250112	0.09164105	0.08328159	0.06036351	0.10588527	0.07014163	0.26835316	0.1742712	0.16030031	0.2788158	0.11134608	0.20173311	0.0073003722	0.19080094	0.15512738	0.050945543	0.079987034	0.04192005	0.26784384	0.044954948	0.17573956	0.17916578	0.020709991	0.07929434	0.19413462	0.0077018654	0.05226723	0.13608828	0.05068548	0.05973014	0.024349999	0.21671419	0.23511988	0.075954616	0.040897496	0.02055562	0.080206096	0.19701563	0.099492446	0.1841204	0.13772334	0.27610153	0.07822107	0.020317435	0.07353782	0.11448657	0.28203034	0.086666286	0.07321048	0.014611468	0.33828264	0.029559623	0.04572312	0.28952414	0.22589292	0.12247505	0.1460023	0.15728846	0.028548216	0.28681493	0.14549986	0.017967872	0.28912565	0.18617404	0.2707333	0.0776111	0.15549478	0.04304941	0.052154034	0.18207854	0.101065695	0.11543603	0.25370982	0.29101643	0.20284386	0.14530703	0.104358226	0.093858	0.24314907	0.17025742	0.008974257	0.053221367	0.12239079	0.21723926	0.013037965	0.024802115	0.13941234	0.12850115	0.27297765	0.05291531	0.07801904	0.0764979	0.06951147	0.014253216	0.09550219	0.033950157	0.13201639	0.027940447	0.2390865	0.19016586	0.22469613	0.10802144	0.04868982	0.3073117	0.024735343	0.14211537	0.09928797	0.14284664	0.12859873	0.2026622	0.32610494	0.017240778	0.3079282	0.019928176	0.13502432	0.095963284	0.20961294	0.16022038	0.11767222	0.14303763	0.15517472	0.2762233	0.2869106	0.23771638	0.13127342	0.118978634	0.1249553	0.12157749	0.21192129	0.28032422	0.37372887	0.076856814	0.16810456	0.012237706	0.14596553	0.04187033	0.0890921	0.10173035	0.10700186	0.14554484	0.110617906	0.055362523	0.094834186	0.099571794	0.12915334	0.2753766	0.016157212	0.17278033	0.090065315	0.11801034	0.078269705	0.0357766	0.017312158	0.021865584	0.23395872	0.28666216	0.06357722	0.103445664	0.05397631	0.18074706	0.22950865	0.20012659	0.16701016	0.007948559	0.12124394	0.08791834	0.08308773	0.040272027	0.11405202	0.06840471	0.16645893	0.13666216	0.011026546	0.23148242	0.013326496	0.07404208	0.05862285	0.032126047	0.100793384	0.033251222	0.09861755	0.11879505	0.059260122	0.13136274	0.22616443	0.01787706	0.12596288	0.12567729	0.25016117	0.34778553	0.08016725	0.116603896	0.09524515	0.0247369	0.10995397	0.00771568	0.09808583	0.026037147	0.10228153	0.03027365	0.022907747	0.12994242	0.051671963	0.0041601853	0.026908908	0.08192317	0.09268183	0.04667166	0.04720342	0.036790617	0.06149163	0.05824309	0.045412295	0.0046487125	0.16145854	0.062505655	0.067713276	0.08478098	0.051684454	0.060468316	0.037728958	0.038041387	0.0537579	0.121682644	0.08280735	0.074531816	0.17590299	0.07706447	0.050636712	0.027969275	0.0014008624	0.05150757	0.07597613	0.025326487	0.30557448	0.032210436	0.06374071	0.08581254	0.058170743	0.13276726	0.21606876	0.04956656	0.11504313	0.06779821	0.026240524	0.11597104	0.0018654203	0.1864385	0.05830568	0.059980657	0.014273083	0.057453513	0.046127006	0.032922767	0.13130766	0.002613104	0.026751846	0.12788491	0.08483377	0.16615859	0.05934474	0.057805747	0.05077036	0.05151771	0.08446986	0.03933	0.14944077	0.09554167	0.066274345	0.037307553	0.06128096	0.055553954	0.031548075	0.044968974	0.029634316	0.08216441	0.03914649	0.001985879	0.07493537	0.14065287	0.032737736	0.053448785	0.08116755	0.054203175	0.05897866	0.082490265	0.29665965	0.08312814	0.060042933	0.40258563	0.15259737	0.07216703	0.13216063	0.006144236	0.112737805	0.06227505	0.043922465	0.068659425	0.05719465	0.07090229	0.096664146	0.028546382	0.05023081	0.00949624	0.10426384	0.052878782	0.039774396	0.07058953	0.15942925	0.051234268	0.10733025	0.0984407	0.10493004	0.0023344122	0.08696605	0.0027783976	0.05778803	0.037399642	0.04396993	0.10269765	0.03401791	0.113204695	0.080642	0.07087091	0.06510103	0.03600129	0.32217228	0.06728316	0.06438368	0.021865701	0.09819429	0.21041146	0.036480583	0.054316364	0.0040899636	0.0031966923	0.058562398	0.0025242532	0.06598154	0.062976986	0.045580573	0.13367471	0.05366257	0.091958344	0.08178122	0.065554075	0.055671502	0.07517207	0.051492598	0.036270566	0.061900873	0.046039578	0.0010430227	0.070544645	0.0065614595	0.01748395	0.16780123	0.048971612	0.003767631	0.047410723	0.006539882	0.18056023	0.074114256	0.03716381	0.037646227	0.10234494	0.25202328	0.07069275	0.13030353	0.06033864	0.097782284	0.12542903	0.050552607	0.060801774	0.020689154	0.06428665	0.0504872	0.09110193	0.047293313	0.065240875	0.115164116	0.09949656	0.031506084	0.09830381	0.00020741962	0.00018238061	0.039791126	0.03734827	0.0996315	0.07238798	0.11174443	0.07959146	0.033616766	0.03471449	0.0685175	6.343658e-05	0.0009208834	0.06552315	0.057086952	0.033113085	0.06982183	0.08810417	0.0058593205	0.045168594	0.026808254	0.00011656131	0.28489667	0.06282668	0.06253651	0.015958782	0.060984127	0.08905343	0.22359148	0.032299314	0.051470757	0.037553556	0.0751092	0.088152334	0.07178348	0.023772009	0.041021287	0.054235604	0.28762043	0.17956236	0.20685516	0.0	0.06382754	0.103776455	0.029083733	0.08234499	0.06854022	0.095898785	0.04048804	0.06654426	0.09064948	0.29477692	0.011995571	0.031778295	0.18446283	0.04462865	0.10956195	0.13408706	0.13607198	0.0633672	0.0067369603	0.012411696	0.11534249	0.06370394	0.09858068	0.0019769028	0.061062485	0.079566486	0.005676365	0.05037787	0.055672336	0.04232405	0.035797186	0.09861641	0.044774428	0.068722434	0.052905023	0.0020291358	0.17576492	0.049315173	0.050434217	0.1090316	0.17371291	0.009261615	0.041506387	0.09349512	0.06861924	0.04381947	0.06482996	0.07195203	0.040828425	0.054466367	0.046248555	0.1448385	0.049821403	0.1264314	0.1050569	0.0790497	0.07259591	0.03657759	0.008045422	0.10981796	0.33021435	0.06304459	0.04275995	0.09441288	0.03615062	0.00658702	0.108446255	0.3052482	0.108021975	0.11040039	0.10256244	0.22862926	0.0	0.019282011	0.06187822	0.037493616	0.06357067	0.046141196	0.028285336	0.0043175444	0.021298844	0.07336907	0.0044489023	0.042887017	0.052511837	0.23735692	0.09488948	0.05271563	0.0	0.07864802	0.36909604	0.07334221	0.38655448	0.052822314	0.06041747	0.048617523	0.12021413	0.0	0.041231036	0.049728543	0.055137333	0.032817073	0.109107144	0.03716378	0.15370825	0.013679629	0.04235921	0.13176343	0.16200082	0.050404653	0.05511991	0.121173725	0.07438463	0.06452281	0.10683636	0.31644064	0.027522136	0.23675528	0.07941524	0.1054841	0.04851591	0.06690791	0.08221409	0.04480092	0.06594202	0.05827012	0.038746394	0.047894713	0.06332679	0.2624753	0.036091052	0.039132915	0.053186875	0.0958303	0.04312844	0.08547026	0.060646124	0.05404385	0.025420364	0.21735713	0.04987791	0.28198546	0.08312045	0.0025626724	0.05730316	0.020160167	0.096293785	0.046357565	0.0043669837	0.056026876	0.10826955	0.06517118	0.05712238	0.0032706219	0.027187897	0.010893818	0.05494917	0.03761232	0.082950994	0.020385709	0.06847811	0.042966712	0.10457158	0.008077104	0.18887585	0.036446135	0.12956011	9.702937e-05	0.059438877	0.16955534	0.075438395	0.104155034	0.1247516	0.052459463	0.00039601768	0.19299653	0.0641155	0.098398276	0.09691736	0.045572434	0.043810457	0.04011646	0.03946376	0.029602628	0.05936455	0.06423254	0.0061054416	0.005644258	0.13466316	0.04515185	0.06694436	0.03834685	0.024664305	0.06581174	0.013235737	0.09862986	0.030531567	0.074470244	0.06802722	0.030258318	0.45042938	0.23407811	0.0754718	0.033893123	0.043032505	0.009786023	0.14165255	0.10014938	0.075484484	0.088711396	0.077112295	0.023369346	0.061560486	0.12308454	0.0932484	0.047551736	0.04893461	0.0027689827	0.08139034	0.0708765	0.057613295	0.08113089	0.031166723	0.033084832	0.0013086521	0.09743847	0.08975139	0.038467966	0.092339784	0.037517726	0.05532705	0.03778541	0.055555366	0.03226777	0.31753406	0.06456743	0.080890104	0.07167107	0.047825802	0.03959857	0.019770855	0.06570993	0.4883026	0.19825763	0.017873246	0.15794706	0.053045925	0.074281044	0.15042327	0.057654407	0.076453045	0.05519916	0.058250077	0.096294425	0.11440109	0.31059763	0.26955688	0.09517333	0.11812523	0.057296842	0.017328586	0.035759814	0.05866511	0.06988779	0.39952624	0.10992355	0.07538688	0.028594974	0.03161908	0.03768062	0.05632428	0.118677124	0.080342084	0.036911707	0.07387438	0.020827193	0.026225708	0.041114017	0.048282422	0.05221101	0.009097343	0.039073035	0.05155614	0.12718025	0.035346903	0.011697044	0.36512363	0.07581254	0.02579289	0.034452662	0.010709256	0.09273763	0.072261155	0.07391499	0.06853673	0.16557631	0.10277893	0.05132714	0.037621543	0.031882677	0.34935313	0.06711058	0.08513272	0.06726056	0.16379267	0.057431996	0.035232734	0.111088574	0.053012785	0.124098554	0.058567587	0.059267607	0.053605318	0.023431538	0.06128685	0.060572106	0.1767413	0.012062958	0.15726104	0.26051593	0.0515952	0.112080395	0.059639867	0.017626705	0.042509794	0.07807516	0.2846454	0.22079755	0.09914765	0.018355148	0.028074332	0.048794158	0.07809533	0.043409467	0.044442836	0.11297656	0.06576522	0.038852412	0.06959746	0.059502292	0.022839956	0.3749685	0.15901321	0.04328871	0.030804569	0.06409036	0.06613922	0.0686005	0.046204455	0.07642436	0.09499848	0.032422647	0.0095746275	0.22460872	0.044956163	0.073340416	0.04774241	0.05952348	0.114261016	0.01347371	0.029670887	0.029345557	0.028896455	0.06795963	0.04030738	0.009965649	0.110029295	0.043418616	0.0610765	0.048005003	0.06067132	0.049299113	0.043100003	0.042278722	0.04304536	0.023490274	0.06908969	0.081144944	0.0074264472	0.0044944505	0.039586384	0.054960843	0.0001309204	0.07614343	0.06452091	0.03990779	0.05395943	0.043550007	0.051365495	0.041456666	0.048943423	0.10447153	0.052486233	0.0531025	0.041639563	0.010917325	0.08410043	0.08191587	0.06635527	0.05364561	0.049372863	0.10350263	0.0072114766	0.028086733	0.096696794	0.15179193	0.020539036	0.4201563	0.051096596	0.05641211	0.0401824	0.13341671	0.039998885	0.30054867	0.0035853048	0.06719109	0.02526072	0.078354165	0.015121214	0.040142782	0.020717073	0.058113646	0.09814797	0.03563308	0.11617951	0.08761924	0.05203158	0.15830581	0.0582114	0.09091621	0.016545571	0.019357312	0.040368572	0.1686776	0.052190688	0.0422023	0.04283341	0.07291907	0.03526764	0.04014332	0.08561795	0.06874564	0.042774	0.14623177	0.32268056	0.12746547	0.046191283	0.10686299	0.08102204	0.10314233	0.029697997	0.27817577	0.08066479	0.04573001	0.09517944	0.06733428	0.09650339	0.07506567	0.2270423	0.00020227264	0.16480264	0.1756156	0.05098413	0.008114729	0.021343144	0.033007175	0.12860897	0.05008682	0.10065873	0.45883924	0.07963395	0.07336919	0.0020954295	0.04205084	0.09330092	0.11580409	0.048208594	0.05057819	0.07217214	0.06881141	0.051445037	0.048964143	0.02748613	0.31461096	0.035855915	0.020751003	0.041016333	0.009773453	0.07297073	0.04795579	0.030272694	0.071595654	0.050762434	0.057757985	0.012503486	0.09003855	0.010540137	0.086928874	0.04664522	0.05251152	0.0017809704	0.097829446	0.017487984	0.12212536	0.07122717	0.068959765	0.040150806	0.033807263	0.063899875	0.096148334	0.08882928	0.05467677	0.11758442	0.071298204	0.07031521	0.05054132	0.020332474	0.037642818	0.14576787	0.012485778	0.03916652	0.059601385	0.20806465	0.07214096	0.06308515	0.06398964	0.30315816	0.053784736	0.04903836	0.06985964	0.000105791856	0.00024855311	0.053527676	0.0024226464	0.03939058	0.06573403	0.046805702	0.18326423	0.038757496	0.053720225	0.008329026	0.081938	0.044873267	0.037546635	0.03624907	0.036495157	0.27491015	0.090559915	0.03452303	0.05518674	0.04372668	0.05357717	0.027245045	0.06317867	0.025053764	0.027299518	0.20037551	0.023350716	0.05359654	0.087494396	0.33588132	0.046908297	0.035445385	0.053271152	0.2415787	0.048277102	0.057780568	0.07150263	0.14459994	0.022626942	0.08859548	0.03754095	0.08350365	0.040331103	0.022490393	0.046193417	0.07789295	0.033995084	0.05921123	0.045549043	0.047758408	0.04337959	0.117152095	0.04531292	0.04942434	0.03882303	0.35342133	0.0029056342	0.03209187	0.1586959	0.12755942	0.06768848	0.23884763	0.2759269	0.1759173	0.05221533	0.097524375	0.24388668	0.15626892	0.05692622	0.033758327	0.029615982	0.036207147	0.16556963	0.066047214	0.06089016	0.12863931	0.07688197	0.039275914	0.080159694	0.05991171	0.0783487	0.0076967366	0.03886207	0.054146722	0.04794208	0.105213255	0.2943455	0.05572322	0.12986752	0.03847172	0.12864655	0.113581315	0.09587331	0.28326803	0.08670172	0.30541694	0.14358258	0.07007096	0.0021954272	0.23514527	0.022580665	0.10184124	0.02281798	0.0734171	0.018171255	0.096851915	0.08969804	0.14712232	0.0043427492	0.046588928	0.44174892	0.048497625	0.1061808	0.10531335	0.03942466	0.05326815	0.027272522	0.06565734	0.021005144	0.10276425	0.0623679	0.07987966	0.0001384041	0.03277659	0.043103427	0.08002637	0.07164522	0.07230719	0.08013834	0.0890138	0.10896903	0.057010636	0.059493758	0.058467843	0.18004954	0.07741904	0.14669743	0.004243713	0.07773403	0.00013321721	0.07954319	0.0566722	0.06492399	0.06378718	0.082954034	0.057729725	0.07532579	0.069332376	0.019382026	0.07030594	0.054909956	0.08454527	0.082952864	0.054425545	0.07956898	0.062089782	0.043445796	0.2487476	0.10507545	0.051880546	0.04304966	0.06344344	0.07344625	0.049880598	0.092358164	0.09524768	0.06075958	0.2368021	0.087390356	0.04637581	0.06220833	0.012977784	0.04374022	0.068885714	0.00080552296	0.07742195	0.05590258	0.034829088	0.07210742	0.059362367	0.061495617	0.06664106	0.034790598	0.08026573	0.066853754	0.0438484	0.068125114	0.0025067958	0.055805326	0.05430971	0.021198288	0.06915664	0.05357893	0.051978413	0.38153136	0.07862713	0.093637615	0.04793739	0.027700365	0.078187995	0.03875215	0.028776344	0.0836254	0.06400101	0.089578524	0.047465056	0.032985367	0.00086373655	0.28520614	0.013970431	0.22566468	0.083075374	0.0041924748	0.051898718	0.10012245	0.0508089	0.070644826	0.09536752	0.05799488	0.00012236123	0.07909872	0.14019372	0.066645384	0.07314031	0.048126712	0.11706436	0.073761106	0.08297211	0.0002266215	0.060631122	0.075717255	0.062032774	0.032494314	0.0442017	0.10579139	0.022191882	0.0628486	0.21705402	0.09054105	0.081248745	0.23222804	0.0581912	0.09262725	0.094676614	0.065209374	0.046296284	0.044536605	0.071857825	0.06685255	0.12430257	0.05236137	0.0504321	0.057060145	0.28426933	0.295502	0.056537963	0.027084269	0.07481566	0.07031116	0.10145165	0.06735603	0.0503195	0.048196115	0.053176455	0.040226508	0.053260386	0.080045104	0.3081411	0.033131927	0.09057798	0.08857356	0.11602943	0.17751168	0.09551806	0.06231526	0.036026504	0.015264475	0.07926538	0.029072642	0.03997633	0.045649637	0.039921843	0.074586555	0.06286847	0.12813081	0.07158284	0.15798753	0.08861273	0.0477193	0.116418526	0.037845127	0.091425166	0.053427327	0.061515722	0.04978546	0.094140425	0.08014419	0.105480365	0.2186755	0.15340525	0.05913476	0.03047406	0.21366525	0.090948686	0.043691404	0.03415329	0.24019921	0.106140174	0.065773256	0.09874986	0.2210532	0.060909275	0.05975743	0.050284427	0.044490173	0.17093681	0.030302295	0.040245254	0.05169239	0.3537705	0.16136555	0.093933314	0.051456176	0.037517846	0.031146513	0.1120882	0.029320475	0.10556442	0.21499658	0.042060375	0.096581034	0.0018636954	0.11658245	0.0010106637	0.04857867	0.06794453	0.24498504	0.106060304	0.040045492	0.070515126	0.002266801	0.039492544	0.02598428	0.063453615	0.0014220411	0.0443665	0.061095968	0.045158938	0.08455002	0.038566552	0.077449664	0.05057347	0.05789426	0.040967193	0.075337544	0.07478424	0.07381144	0.050200082	0.06384105	0.04433987	0.114898115	0.15283158	0.05371599	0.02913229	0.067940295	0.039155588	0.027204748	0.074384525	0.2128637	0.14173707	0.002858798	0.060056746	0.036111817	0.06741211	0.07577558	0.028207738	0.08716962	0.03287295	0.08965871	0.0785186	0.08082962	0.07287976	0.027849631	0.01890812	0.053734116	0.07227139	0.038124353	15511	PTx	0.005	HUVEC-2_5_V46_4	HUVEC-2_5_V46	HUVEC	HUVEC-2	5	V46	4	HUVEC-2/Plate5/V46_s4	3	1	high_conc
0.08192897	0.04064728	0.13848296	0.080536336	0.11196039	0.2534639	0.23949537	0.047781236	0.20863375	0.042759746	0.03373628	0.078913964	0.1802597	0.05705873	0.08120681	0.08805306	0.058457293	0.02898798	0.13404717	0.08456604	0.10832139	0.07599823	0.076731086	0.14435644	0.060714234	0.19980597	0.07900783	0.06265482	0.2418997	0.040668476	0.040610183	0.082200795	0.063858	0.10168369	0.04288721	0.035292	0.14179368	0.027491054	0.07544437	0.050003543	0.019870313	0.038525715	0.118922696	0.07685065	0.25838172	0.10229597	0.038178306	0.10504012	0.21662906	0.04510802	0.06740904	0.07833564	0.11507344	0.044746593	0.20230985	0.06309074	0.026761083	0.091002464	0.2488384	0.09480083	0.08229511	0.0666477	0.033934407	0.061167605	0.03748928	0.03984433	0.08542058	0.038702812	0.1064608	0.045036346	0.1051629	0.065123886	0.1274935	0.07240884	0.09168467	0.053412378	0.05501007	0.073108286	0.099963576	0.14372303	0.032772083	0.12467253	0.2190484	0.075344354	0.057042517	0.07820723	0.05849972	0.016286764	0.048494857	0.052822404	0.105029	0.08276071	0.08542681	0.119207665	0.06638581	0.14427292	0.044865016	0.07843109	0.05755089	0.016009346	0.07939829	0.13524556	0.10978304	0.07436631	0.04541915	0.12921196	0.02723566	0.035515577	0.14335969	0.029260539	0.1415886	0.1354737	0.06685287	0.037167117	0.04783937	0.025626667	0.08259094	0.026868232	0.124724135	0.09647472	0.11419302	0.04195263	0.12739086	0.18360652	0.047635294	0.05812065	0.03427992	0.11261997	0.08753573	0.042638212	0.056596104	0.03881182	0.18561068	0.034650996	0.0138980495	0.03781886	0.034955077	0.017178234	0.064927176	0.07622158	0.09623847	0.03385671	0.051335614	0.2989868	0.21560708	0.12301117	0.09289878	0.04278048	0.13004944	0.07025027	0.03820568	0.059366655	0.15258946	0.0899231	0.21321149	0.24854453	0.0434248	0.044328958	0.08728948	0.043418963	0.050784286	0.047963172	0.027489817	0.05952782	0.09450569	0.036459446	0.15723087	0.09325069	0.05366526	0.12410901	0.06754781	0.08021061	0.023271142	0.116579935	0.08147672	0.12661937	0.044530496	0.124073654	0.023760764	0.17675309	0.0437236	0.060237903	0.044860497	0.048253298	0.2636808	0.14916514	0.058063716	0.112598985	0.0191025	0.06802297	0.08660236	0.2801574	0.099796474	0.07488847	0.12998761	0.03822197	0.08103624	0.10905895	0.067205675	0.13196953	0.27332595	0.053298607	0.08847409	0.08123943	0.029545635	0.017480344	0.17305109	0.076776244	0.22729985	0.0630313	0.16317713	0.03853516	0.051712587	0.09475613	0.092128605	0.069695175	0.062086847	0.07087441	0.06570254	0.079476744	0.08878001	0.07493698	0.08584121	0.11330925	0.13184921	0.06094271	0.07851958	0.086314365	0.071876675	0.04443737	0.043519665	0.25174117	0.06227598	0.03923791	0.057851743	0.07553595	0.24825583	0.19139543	0.15119597	0.03675417	0.08179573	0.040178366	0.094969615	0.14325029	0.07637744	0.19101965	0.25167206	0.036943644	0.24408713	0.14920907	0.098683126	0.06587374	0.16228476	0.20618689	0.1997671	0.06932392	0.107743524	0.1433616	0.29381543	0.07483423	0.03419531	0.16559911	0.11820921	0.01348793	0.07087053	0.04988944	0.051227983	0.045762405	0.053583257	0.018697523	0.038504556	0.057283647	0.03338179	0.06777556	0.09523279	0.06674264	0.074661925	0.058801793	0.14869368	0.03177771	0.053512014	0.05715126	0.14963381	0.1412282	0.16912714	0.09472623	0.06658946	0.06809905	0.22890751	0.18301684	0.05706597	0.058197483	0.139498	0.06428163	0.058426555	0.2420936	0.06472307	0.13762185	0.13032094	0.06935027	0.14678341	0.26750526	0.10480529	0.02011979	0.18532701	0.042780668	0.035285704	0.08387008	0.07329982	0.071161345	0.06484583	0.09616816	0.16653143	0.15160757	0.07012152	0.05350131	0.04741603	0.12369771	0.10508631	0.23594837	0.047717903	0.26329786	0.083466336	0.066232525	0.10768526	0.18128377	0.21252352	0.07889054	0.12683462	0.08817503	0.103790045	0.08058555	0.088929296	0.124050215	0.056291096	0.05595939	0.15112196	0.1603719	0.067885295	0.04442177	0.023243563	0.06681101	0.049487498	0.092381015	0.10970317	0.060665324	0.199047	0.07451172	0.050702777	0.20407842	0.29346526	0.05893059	0.06751003	0.11090934	0.03805857	0.059922814	0.069676444	0.08411278	0.062316775	0.106204785	0.04688427	0.07106095	0.04248248	0.039410215	0.103111416	0.032441333	0.040434748	0.035254773	0.1947909	0.03864269	0.19488233	0.16608569	0.08434419	0.10881922	0.047230758	0.06797537	0.24654695	0.053407654	0.101814	0.18513794	0.0778877	0.12425618	0.27233505	0.04333619	0.04854875	0.11489229	0.10546304	0.08494724	0.1878858	0.082828276	0.13097759	0.10913492	0.08186843	0.04364593	0.18612662	0.061568916	0.25487334	0.07053802	0.08510128	0.21577945	0.1262148	0.03747269	0.07117703	0.11479905	0.112024546	0.17408289	0.14017041	0.06430129	0.033674363	0.03290716	0.07626139	0.13812324	0.020243341	0.23736924	0.096804604	0.12251918	0.07592334	0.030885577	0.03216372	0.074352786	0.076360285	0.1221728	0.068277	0.047227904	0.08360799	0.061224096	0.1967527	0.06174116	0.028037101	0.047525175	0.12931259	0.077967174	0.04741223	0.046572663	0.14823592	0.112280175	0.13331905	0.050479386	0.026325725	0.054953527	0.049920905	0.06733757	0.15779847	0.07397008	0.034252204	0.07649507	0.15500723	0.06451075	0.12776753	0.120454215	0.040736143	0.05875814	0.11073479	0.22831866	0.024302177	0.08906102	0.036415514	0.056758136	0.06011398	0.05477325	0.07173346	0.03829682	0.04917427	0.06318047	0.11492212	0.18099262	0.1037079	0.08680499	0.075146176	0.087973915	0.021234643	0.069593936	0.07032259	0.08667682	0.03584978	0.05723206	0.15764922	0.12349747	0.1782813	0.11993464	0.040800806	0.08204257	0.047975235	0.06637076	0.07084395	0.07439556	0.029195078	0.039576888	0.052806407	0.051512435	0.11920175	0.039692193	0.045218002	0.05916746	0.1761441	0.05466852	0.19759458	0.024227686	0.075260565	0.15113044	0.071562245	0.11653371	0.09027827	0.04749837	0.027431615	0.071843594	0.056082062	0.22125933	0.07078652	0.06718606	0.06518411	0.12310642	0.07945147	0.11297731	0.106966555	0.031936347	0.06234843	0.09551	0.032682423	0.23555018	0.0610755	0.07346732	0.0972948	0.08475922	0.117685884	0.110979445	0.22241051	0.08248995	0.07651681	0.07817092	0.04264031	0.01742161	0.054610614	0.18942848	0.11797595	0.08549141	0.12283605	0.09120853	0.12628733	0.021643234	0.038830336	0.054765582	0.021363817	0.11690438	0.20291379	0.06387285	0.17577018	0.049394593	0.029110994	0.09544141	0.16756545	0.023832869	0.074956745	0.04318147	0.1497395	0.0639486	0.054374844	0.04729082	0.13450934	0.04946377	0.04780324	0.22448929	0.040836167	0.10030018	0.08608834	0.17209828	0.18036509	0.04341242	0.24997653	0.07076267	0.08501995	0.23423946	0.028874705	0.019861044	0.13602398	0.05116456	0.02665422	0.04485201	0.10110621	0.08628406	0.045903325	0.07106659	0.08914356	0.057258964	0.080991074	0.13698882	0.052815396	0.18197128	0.10604942	0.15931195	0.05081832	0.073485434	0.05028414	0.053148545	0.11316475	0.044718575	0.15696189	0.090640925	0.19647287	0.18762247	0.09296167	0.076920696	0.057237364	0.041514896	0.05627156	0.020543205	0.13445058	0.07511815	0.10709433	0.041703373	0.121244475	0.05731982	0.02484697	0.101839215	0.08553614	0.08904641	0.20479311	0.13678421	0.029983684	0.04745418	0.21582428	0.07555733	0.18549985	0.09932887	0.08256015	0.045868047	0.07380226	0.105016276	0.087294	0.052120704	0.30909675	0.16726348	0.31127748	0.057495523	0.031311784	0.042322166	0.28001758	0.052006736	0.083776854	0.077873975	0.06366201	0.07790007	0.040027004	0.029888457	0.05398333	0.08704401	0.034314066	0.039070822	0.059991963	0.15960537	0.13941675	0.03358391	0.029278802	0.08502603	0.11119719	0.15414652	0.050306134	0.053788114	0.24370225	0.11103047	0.08000836	0.0807111	0.07596855	0.033308577	0.06696482	0.044491574	0.04539188	0.063012056	0.034502864	0.08967115	0.04418695	0.20374647	0.065540135	0.12915245	0.06931783	0.1724693	0.044550955	0.13066134	0.05408655	0.0399903	0.027561251	0.096839845	0.07589723	0.07046366	0.03699292	0.22706988	0.12923992	0.070580125	0.046675395	0.044685878	0.08573797	0.04866305	0.062444992	0.048871245	0.23692852	0.02397628	0.08477932	0.08066887	0.041576307	0.27791858	0.08482712	0.10911566	0.03611794	0.18673038	0.038251467	0.02967766	0.1376087	0.14513114	0.036435172	0.02886517	0.045061965	0.11266011	0.16217038	0.07402975	0.07325725	0.040891096	0.057489596	0.036517285	0.07962977	0.069574945	0.052700806	0.07803331	0.07835936	0.059806466	0.0647526	0.09571853	0.07069643	0.051905513	0.10283095	0.1677033	0.08828095	0.08436927	0.035836726	0.09756106	0.05034346	0.036809795	0.059491746	0.1635352	0.15106723	0.25285143	0.030806597	0.17981106	0.049126785	0.06771962	0.035011075	0.058542904	0.054268096	0.08071148	0.18700694	0.04057376	0.05035419	0.044478834	0.09424348	0.107028075	0.061012425	0.14875866	0.06604683	0.07353471	0.099824324	0.1266725	0.057740454	0.019828096	0.061180785	0.063133776	0.07934158	0.06901379	0.054278474	0.1804485	0.08301549	0.08858861	0.10246467	0.087486155	0.06553324	0.07763946	0.076487094	0.27276474	0.092027366	0.10946171	0.06976113	0.10173459	0.089839675	0.07634997	0.081501	0.22599477	0.07164908	0.03762869	0.23490043	0.03774091	0.057766847	0.06869799	0.04315186	0.15604623	0.24174389	0.06064218	0.07427365	0.25028193	0.116657235	0.20955838	0.038280897	0.16436954	0.034837924	0.08659351	0.035302028	0.04163249	0.23347163	0.0613205	0.15063684	0.097835384	0.11771213	0.08348195	0.032689378	0.26440728	0.035703763	0.17952907	0.07215358	0.057765502	0.0741366	0.092451826	0.024210785	0.041017495	0.07646367	0.08941076	0.15657799	0.07569377	0.05449596	0.043549847	0.014473036	0.059381284	0.06709724	0.15579343	0.02072886	0.08449514	0.1694977	0.050203394	0.09393227	0.06040334	0.06721807	0.08244201	0.029645532	0.099589884	0.082542665	0.17314003	0.09279018	0.093702815	0.25553355	0.13716792	0.09709577	0.13501702	0.09144252	0.047925636	0.088474855	0.033325672	0.100270964	0.04544426	0.077429205	0.0663094	0.040467188	0.12775329	0.063477606	0.19560318	0.08586571	0.087632164	0.044992313	0.03323832	0.279072	0.14415057	0.0683985	0.049415007	0.11173281	0.09487088	0.07817109	0.07215129	0.24358734	0.08805649	0.053119615	0.22076984	0.04405981	0.098379575	0.07761529	0.03915701	0.036907632	0.020917969	0.079544164	0.049051635	0.23322403	0.15200296	0.030476386	0.058759518	0.07768496	0.04350259	0.045289807	0.18721114	0.03438521	0.049227577	0.043160297	0.08214069	0.1276933	0.07312015	0.05545868	0.023357198	0.080108464	0.26817173	0.061324965	0.24982075	0.042167805	0.06937025	0.069254026	0.047274772	0.03953626	0.05671646	0.11455656	0.084734425	0.065523416	0.06686795	0.09059109	0.03481544	0.043430828	0.1013276	0.1782982	0.13693163	0.11611036	0.030744512	0.04678233	0.11282205	0.20703743	0.07070139	0.15330756	0.08123681	0.080465674	0.03762021	0.23600402	0.05554935	0.058475275	0.060679995	0.10853866	0.13946082	0.1279155	0.107270315	0.07388053	0.17452478	0.13127041	0.06610543	0.081341125	0.22119796	0.051526323	0.029515423	0.18106693	0.10557407	0.0277392	0.017531266	0.16346428	0.14509366	0.094685264	0.044323217	0.08993606	0.09690106	0.038628675	0.038602814	0.15449235	0.10678526	0.20281798	0.045323577	0.10230383	0.2360071	0.059210002	0.17173395	0.050740913	0.09005738	0.031784415	0.077836856	0.087053716	0.10105945	0.15633717	0.069411114	0.11761304	0.07252686	0.0870247	0.026474576	0.061878838	0.14266169	0.28122693	0.05978033	0.024561916	0.22794311	0.12945983	0.08365625	0.09753437	0.09908492	0.18236497	0.12606482	0.042416863	0.05312588	0.08089437	0.102965854	0.17980906	0.1362424	0.22514853	0.04339249	0.17631698	0.052112862	0.058878534	0.057938956	0.15520912	0.19592682	0.069897845	0.046569616	0.024567608	0.07432015	0.074949965	0.09314497	0.06400758	0.11631136	0.11732917	0.19599347	0.08335536	0.059523746	0.07552217	0.03418523	0.07099262	0.099576466	0.03181977	0.066112205	0.06071981	0.15019299	0.08327997	0.079825096	0.2157647	0.06052497	0.036826737	0.10010004	0.06910497	0.07348103	0.1963079	0.07220264	0.0870914	0.13747522	0.052569374	0.074016266	0.03480066	0.102915525	0.044180714	0.04596176	0.03476443	0.035075624	0.07078464	0.16724087	0.06486766	0.07941005	0.15286338	0.040946733	0.07854006	0.08497283	0.06528183	0.07814103	0.057131104	0.04164964	0.13413447	0.06298919	0.11213051	0.033718683	0.12607652	0.028694978	0.11064366	0.044895887	0.05836238	0.041336365	0.045485303	0.026376473	0.056400057	0.11793798	0.07491815	0.07698265	0.08176988	0.0792799	0.08243702	0.07165993	0.040487804	0.031314768	0.15503603	0.084269196	0.08287791	0.03173971	0.04514646	0.07637608	0.027516518	0.039337005	0.11926681	0.16150033	0.060546055	0.069608316	0.06530003	0.07401912	0.13793615	0.055835534	0.028143957	0.07315145	0.06394328	0.065016866	0.39072466	0.055929527	0.07614361	0.031168465	0.09876354	0.10343219	0.16842157	0.04326182	0.20395845	0.07319951	0.0651954	0.09691051	0.04558055	0.123982295	0.05465591	0.08090284	0.038779892	0.100744225	0.059759367	0.07080171	0.20141307	0.042375207	0.033270493	0.1476486	0.1356333	0.25876224	0.08451684	0.036410503	0.14734787	0.0892488	0.052209686	0.08487947	0.03773266	0.08395255	0.044705234	0.04465839	0.05606985	0.059465718	0.07031521	0.054837063	0.041001085	0.044520665	0.032782927	0.026608996	0.098296985	0.13362452	0.028055275	0.04574304	0.059857465	0.059898075	0.11120362	0.11416585	0.14545047	0.14228591	0.13130316	0.16216958	0.062449172	0.09316446	0.21003053	0.039057627	0.14988683	0.10220135	0.065061405	0.08111035	0.07637766	0.09060234	0.06328595	0.041361053	0.061612427	0.0472022	0.07459255	0.08009884	0.08653824	0.11709246	0.27895534	0.06364219	0.17855766	0.07162228	0.16762452	0.038520873	0.10349536	0.04818625	0.059210084	0.06583367	0.07635903	0.14693661	0.054084525	0.149508	0.16415808	0.10193412	0.031334925	0.05067493	0.12502313	0.06997369	0.120067835	0.028044652	0.07463288	0.08980997	0.05061635	0.074474595	0.049929664	0.041124854	0.12570691	0.027502991	0.030740641	0.062628314	0.091850154	0.21981984	0.064815685	0.028555736	0.051791064	0.16785489	0.11091346	0.051927034	0.047736466	0.05716878	0.10752491	0.041170225	0.042569578	0.11095597	0.031676825	0.06408958	0.04365451	0.041979402	0.042624485	0.10346339	0.034657404	0.14263721	0.054855604	0.13050202	0.09456204	0.064435646	0.3868758	0.124725774	0.13656272	0.05605451	0.121076345	0.026430558	0.05463402	0.116290264	0.07183539	0.09331955	0.032806676	0.12828821	0.100595884	0.14068231	0.14559144	0.021891976	0.057464093	0.15366682	0.011137139	0.015281196	0.0770883	0.08339601	0.12993181	0.12824877	0.041873902	0.09323165	0.04219275	0.057363503	0.15769354	0.01291438	0.017254576	0.0720328	0.039020173	0.0321884	0.11336871	0.12552588	0.0227063	0.029711291	0.034043375	0.025669884	0.182682	0.11515177	0.092734024	0.07590279	0.1180556	0.08418146	0.19449466	0.030678289	0.14702171	0.07594691	0.120190635	0.054726195	0.08226225	0.030323565	0.07004607	0.038535416	0.24006718	0.15058279	0.27883065	0.018037852	0.04555163	0.0863655	0.061611023	0.08971731	0.09019716	0.08268723	0.04579614	0.080209896	0.11994847	0.11416295	0.019995857	0.037595782	0.08895193	0.038667373	0.06970739	0.16326727	0.08925949	0.102778874	0.027212046	0.045723155	0.09997764	0.08229393	0.059661746	0.022918396	0.040902298	0.027723102	0.033988096	0.12164558	0.03248058	0.058019906	0.0516711	0.08361847	0.058927372	0.0752213	0.048137978	0.02723227	0.29187414	0.07104355	0.048542675	0.07857306	0.08402109	0.032127053	0.06828592	0.065328464	0.10252409	0.052468106	0.052042767	0.0390753	0.060554266	0.1106137	0.056492448	0.060337164	0.04547076	0.16809955	0.11288874	0.11892592	0.09819025	0.03866732	0.038440533	0.11235965	0.27500096	0.06721653	0.03277754	0.15193224	0.03684196	0.023664175	0.19645199	0.11915745	0.06760937	0.04520025	0.1277687	0.2107721	0.010563672	0.048489682	0.08810982	0.08163999	0.105924845	0.05892223	0.05937604	0.014237973	0.08505778	0.07081927	0.015258305	0.11646215	0.065957844	0.29204664	0.20684358	0.053884014	0.010836277	0.12310458	0.17950597	0.0671996	0.33555156	0.08535698	0.053846776	0.090013	0.051393203	0.0061882297	0.041768484	0.08818873	0.08115411	0.02965554	0.18227825	0.029283188	0.23641437	0.026483288	0.05200631	0.17307995	0.0187713	0.09126499	0.05364679	0.1502437	0.16232634	0.0723013	0.23498234	0.33423087	0.043915093	0.27232265	0.0697992	0.06278165	0.04615356	0.22623184	0.08846882	0.11850361	0.0460299	0.062681	0.043076925	0.052853562	0.0629252	0.26240385	0.051918697	0.07182383	0.056086183	0.14192322	0.08360471	0.06495857	0.10154915	0.073284894	0.024602994	0.19191691	0.046458468	0.46885103	0.1597202	0.010343133	0.022263654	0.030899566	0.08104146	0.094693996	0.024529373	0.06484842	0.036957107	0.041534368	0.10131937	0.015608833	0.15188357	0.022853423	0.07348604	0.077297896	0.07009858	0.07372182	0.10708909	0.04579169	0.027295757	0.01828095	0.2510069	0.041317478	0.14868504	0.011015716	0.10768886	0.035469465	0.07760738	0.10499448	0.17528135	0.08322121	0.022790061	0.38185763	0.06357429	0.053239804	0.110403165	0.081607066	0.06949642	0.18417226	0.038964607	0.013118239	0.09243727	0.08994813	0.03150168	0.017760273	0.0581854	0.0872359	0.0757182	0.098437876	0.024914423	0.04096333	0.03548815	0.02995449	0.0689324	0.027458437	0.088827804	0.03356669	0.35605028	0.3853233	0.15082067	0.020578701	0.03865811	0.018927522	0.31778765	0.1222777	0.078140676	0.09445937	0.09469655	0.031532567	0.03414295	0.16846444	0.08321738	0.05001191	0.062483735	0.01272206	0.06138304	0.10691173	0.055916753	0.06055279	0.05629587	0.040165	0.005302203	0.14434387	0.06974531	0.053773303	0.04370925	0.035617903	0.032741524	0.05125893	0.0750119	0.06539132	0.25052306	0.03954834	0.13737193	0.032655273	0.064425	0.047503483	0.046564475	0.034163352	0.43275654	0.31247732	0.012985855	0.10394773	0.058738194	0.03812427	0.12262712	0.04326387	0.072208695	0.070720516	0.08592349	0.15582067	0.16167346	0.4737624	0.28134805	0.08895851	0.15523303	0.050904967	0.013220983	0.10837413	0.012531445	0.041644976	0.3918143	0.15313116	0.05593672	0.029277591	0.036174335	0.032523993	0.06336312	0.21431252	0.06685436	0.043855898	0.044795856	0.045647606	0.059878726	0.05196626	0.06514397	0.05996097	0.019422874	0.039626516	0.029526869	0.12673312	0.041750304	0.024917275	0.3264355	0.15870929	0.008336104	0.08053352	0.009970369	0.106992334	0.25554264	0.03670713	0.062379573	0.1097663	0.07041759	0.16925861	0.020115972	0.027073277	0.18339191	0.053782687	0.016564732	0.122258216	0.29887837	0.09841932	0.0674923	0.2849179	0.05412317	0.10484023	0.06864181	0.040117614	0.061755076	0.029007625	0.041570086	0.0805987	0.05483479	0.0077392	0.05426528	0.15157321	0.027070971	0.07968198	0.036985025	0.03243497	0.045132503	0.15419462	0.08198847	0.1212945	0.05582261	0.040146317	0.06575783	0.06351583	0.11051746	0.047447786	0.035533898	0.066454075	0.037300047	0.03826554	0.12004942	0.088486426	0.029895417	0.19680363	0.14901236	0.044793107	0.019077059	0.07971834	0.17680548	0.07554537	0.08209814	0.15449308	0.09984602	0.08159377	0.017005656	0.124789946	0.14986643	0.07740887	0.089779705	0.084938094	0.12241979	0.023206247	0.09680171	0.04086633	0.044570714	0.08969638	0.06852357	0.037663266	0.14618781	0.06149703	0.10751791	0.048012584	0.05229321	0.04499641	0.05222272	0.07469705	0.0374498	0.035046734	0.09250814	0.079566695	0.040388048	0.021115841	0.05425342	0.09430884	0.014653552	0.12561396	0.046575584	0.05720402	0.08824602	0.05973836	0.058094583	0.05509542	0.07083461	0.023365127	0.065481566	0.039368954	0.050327457	0.01542586	0.1467152	0.022064656	0.05806689	0.096037894	0.04530925	0.067346394	0.024076402	0.04034452	0.04248181	0.02353838	0.030818347	0.19438285	0.042324647	0.07296351	0.056331635	0.027059058	0.045766093	0.22184765	0.022087941	0.030485628	0.061063334	0.06385061	0.02559591	0.028705085	0.030002303	0.075846	0.05064364	0.040139105	0.12869531	0.056444496	0.07742342	0.22648232	0.062125072	0.06956717	0.026088256	0.060890514	0.059711143	0.20258722	0.049808033	0.02531382	0.13625988	0.04907709	0.040727038	0.053317647	0.09301894	0.054811828	0.05297364	0.31907928	0.28710496	0.05254122	0.05379733	0.07636856	0.22382595	0.071707666	0.053609133	0.33383614	0.10812538	0.026962632	0.049045175	0.08214464	0.10305656	0.037922204	0.42182624	0.0017357947	0.16478518	0.14991316	0.034048848	0.02058769	0.080601	0.04394547	0.24119383	0.05696381	0.17290503	0.0797938	0.09167754	0.06895121	0.009351168	0.053631388	0.048769593	0.08344042	0.039674338	0.07446923	0.09418684	0.072059944	0.29123974	0.06548299	0.09803091	0.27110273	0.045974724	0.14470178	0.06035722	0.030615352	0.085706025	0.04887744	0.05069324	0.06777882	0.021502689	0.054822564	0.037421405	0.086966716	0.060499664	0.041803684	0.053799503	0.073858485	0.005459647	0.09097104	0.027325898	0.15905109	0.118252575	0.1043995	0.042739365	0.041620065	0.034141034	0.11131174	0.11363973	0.044954114	0.07805352	0.05236681	0.05377581	0.082485005	0.02212619	0.028236296	0.16798817	0.03609573	0.043863397	0.071672104	0.15351155	0.043659277	0.050349146	0.16764615	0.036875777	0.035305798	0.08204251	0.04394677	0.003229223	0.009573834	0.053729795	0.006620084	0.061743908	0.031050159	0.028255986	0.08090544	0.04333891	0.0271747	0.035447493	0.047111277	0.047463946	0.24189366	0.061313782	0.05322425	0.2768114	0.037876096	0.048127342	0.030955851	0.044898845	0.054515228	0.02694889	0.037280988	0.045304693	0.03732678	0.2519014	0.033061273	0.03859617	0.18882419	0.33405286	0.049362928	0.041026004	0.05523496	0.28659618	0.047995374	0.069499016	0.044254653	0.049632955	0.032572884	0.075145274	0.10072954	0.17512782	0.044176273	0.049230523	0.053088814	0.035398867	0.035568453	0.049583264	0.064418055	0.05506231	0.03521625	0.044716306	0.030087125	0.04176016	0.25201356	0.22556457	0.0057496903	0.01691172	0.097687736	0.18857642	0.04916076	0.035762478	0.20742634	0.2356793	0.04933812	0.12966585	0.02462327	0.018996857	0.027504452	0.060787946	0.041953783	0.04603257	0.06996128	0.10866515	0.06387924	0.075690776	0.074500084	0.05455281	0.08960518	0.0466154	0.080241136	0.06383684	0.0571308	0.06584988	0.031691678	0.08505623	0.040032435	0.024585422	0.020244509	0.08098948	0.16092834	0.12856774	0.1387749	0.11818204	0.03881797	0.07959916	0.17427813	0.10624668	0.016729549	0.17703864	0.03988565	0.051353723	0.045013927	0.030484583	0.2041698	0.16182397	0.05103814	0.046371937	0.0102979895	0.06734968	0.4588948	0.06751849	0.020496314	0.084757306	0.015168872	0.039031237	0.062477123	0.065727144	0.039283056	0.123621956	0.07456974	0.08965203	0.021563735	0.07352896	0.043989964	0.06209583	0.03990923	0.062140126	0.08291581	0.0838256	0.11240607	0.035508804	0.0480425	0.020286031	0.15994257	0.06878456	0.1564155	0.05902715	0.054705594	0.014907033	0.05489548	0.055491395	0.11515792	0.09442323	0.07593978	0.059764758	0.047722556	0.0778793	0.030374384	0.034279056	0.040696643	0.044078387	0.16119817	0.037281156	0.06801665	0.090175934	0.022928786	0.27129108	0.0894876	0.0429902	0.057760693	0.0204897	0.03736166	0.035936266	0.086553186	0.09786531	0.04704192	0.28403145	0.063290775	0.06302024	0.059747875	0.0247945	0.037640266	0.11610977	0.0047803214	0.053190805	0.08662133	0.058847025	0.058608063	0.025927354	0.096202895	0.10055877	0.019607387	0.078271925	0.07303472	0.054554	0.054979682	0.01283157	0.05860111	0.05961522	0.04440684	0.060806654	0.043147217	0.061091047	0.38766417	0.023674909	0.1036741	0.054367334	0.075696915	0.026020896	0.035716325	0.039285667	0.0616952	0.10629772	0.062544435	0.036436018	0.040363234	0.029779766	0.4664395	0.013375263	0.45014626	0.08150984	0.00849431	0.055242002	0.045488194	0.053784374	0.06497773	0.04276769	0.06910558	0.004673468	0.042533007	0.103934884	0.07454447	0.110149816	0.059160247	0.18907602	0.04074611	0.13717654	0.007203777	0.06194888	0.061512657	0.0978581	0.094089665	0.0697978	0.32206884	0.0690729	0.028598946	0.20823368	0.06953661	0.06094112	0.19232848	0.10807903	0.05935304	0.05513829	0.122297615	0.07578626	0.031688195	0.06896818	0.031630605	0.10268308	0.035532545	0.02551001	0.110761285	0.19178417	0.019660413	0.04358638	0.17314243	0.050600428	0.038905367	0.028911212	0.025835998	0.060292557	0.06890127	0.06404733	0.05731225	0.028571408	0.04836671	0.3460063	0.041447848	0.11656103	0.06518805	0.027547145	0.038321458	0.1546398	0.04897039	0.061629873	0.10391487	0.032499354	0.055822093	0.033830352	0.04127942	0.29175097	0.06361316	0.036025856	0.14216894	0.007133521	0.17151111	0.058928538	0.12700102	0.40755314	0.09782666	0.023280364	0.06489451	0.04274219	0.034501527	0.03915192	0.028796341	0.06774172	0.10974399	0.17740147	0.045117337	0.03607354	0.054833572	0.056209654	0.039399087	0.04609125	0.16831295	0.09151944	0.09441692	0.02601885	0.03918571	0.03936576	0.07662736	0.0631841	0.14042935	0.14753512	0.012833394	0.02573255	0.06028694	0.26149142	0.15908688	0.073802635	0.06597193	0.05601839	0.03800276	0.10559631	0.10349898	0.08498154	0.040540412	0.032375902	0.06954118	0.007460018	0.043178126	0.026533324	0.07004726	0.04296966	0.41831487	0.041071814	0.05973483	0.061484918	0.058639172	0.03275729	0.025909398	0.07477322	0.018757595	0.038539376	0.036011387	0.023073997	0.1510912	0.046691447	0.10767172	0.09647909	0.093358904	0.063073196	0.11794293	0.11828927	0.031035867	0.05763969	0.07880585	0.055577047	0.083609655	0.14475945	0.05148401	0.04031259	0.06961551	0.05855856	0.05242621	0.06475274	0.36614144	0.10196072	0.035964917	0.032214046	0.03585378	0.07964693	0.02785289	0.049644098	0.052650064	0.026754797	0.1320043	0.04163819	0.08421697	0.03510367	0.05185311	0.03423759	0.0855741	0.026941624	0.060707863	5787	EMPTY		HUVEC-1_10_D32_4	HUVEC-1_10_D32	HUVEC	HUVEC-1	10	D32	4	HUVEC-1/Plate10/D32_s4	0	0	low_conc
0.1036436	0.14879073	0.06270349	0.12389071	0.12941359	0.18155788	0.14213711	0.035521884	0.1593574	0.0939516	0.07156612	0.19372606	0.053619135	0.052239686	0.076100275	0.10096647	0.08798196	0.081089064	0.06936039	0.04441174	0.04594832	0.056849923	0.068634644	0.2087466	0.110802226	0.13045438	0.12326224	0.060717613	0.19068578	0.0630845	0.043753468	0.0864874	0.05482591	0.05677137	0.046308145	0.04658006	0.06125754	0.06496036	0.03980258	0.07167413	0.047258373	0.08926816	0.0614135	0.07430836	0.25642973	0.060297538	0.11875516	0.058588345	0.23781274	0.11544584	0.0760123	0.112049125	0.073388726	0.0684793	0.18237706	0.03981864	0.05380363	0.06093322	0.09614073	0.108990505	0.03485581	0.043512784	0.032651827	0.051372528	0.09810032	0.03828924	0.07206837	0.04927478	0.06794974	0.050013497	0.15839721	0.12509668	0.07887706	0.10747428	0.019987367	0.10719435	0.03601957	0.05890901	0.1046727	0.050236605	0.060561955	0.06361338	0.031177443	0.056153454	0.12723356	0.071237326	0.11956371	0.04723695	0.10014673	0.15662837	0.042073607	0.072921894	0.08308067	0.14037848	0.055579163	0.12875672	0.13489735	0.06602742	0.08114636	0.040487736	0.068197235	0.08280195	0.061794616	0.061604515	0.04840561	0.07827522	0.05952204	0.062506355	0.019528879	0.04432207	0.09135607	0.02754489	0.051354736	0.04889075	0.11631182	0.036852233	0.055945285	0.07044372	0.20622894	0.07964142	0.04355222	0.03755774	0.032380633	0.1616406	0.09441933	0.06214016	0.060439102	0.050605007	0.07252475	0.06638021	0.09653805	0.12102024	0.13744028	0.047674917	0.04672865	0.05672744	0.087899074	0.047625862	0.057699997	0.08169073	0.13931975	0.036178008	0.061389428	0.17820577	0.05673325	0.13397545	0.05500261	0.07253282	0.12445587	0.056666188	0.03549863	0.12833115	0.18035546	0.111535415	0.18996172	0.23251396	0.07502462	0.10088569	0.027599499	0.10575992	0.060217127	0.08825348	0.093260184	0.02529918	0.0761337	0.053040452	0.10804194	0.09206243	0.10257208	0.07187768	0.06597471	0.20944746	0.047439203	0.1286748	0.12156095	0.0690159	0.0902257	0.08138615	0.035319395	0.076284185	0.052149452	0.09495861	0.09401044	0.081733696	0.19316101	0.15963955	0.046084497	0.06720963	0.024430713	0.1308085	0.05256775	0.13299076	0.07784885	0.049964927	0.049709167	0.08948311	0.11358786	0.08278482	0.1687724	0.15141335	0.24077159	0.029132202	0.055540033	0.098672986	0.07338881	0.095268235	0.09498803	0.04812284	0.12083603	0.09344516	0.22749418	0.054661185	0.074263856	0.05541869	0.080822095	0.06090163	0.03705619	0.07409607	0.123840526	0.28526807	0.16646977	0.0877208	0.043026883	0.17519563	0.02195533	0.056027435	0.07495612	0.08363951	0.0728921	0.057823703	0.05021953	0.11038606	0.19733125	0.03976261	0.097334914	0.081129596	0.20025614	0.13927962	0.17374314	0.14423692	0.05885638	0.058481015	0.07062289	0.03746394	0.100095734	0.20025629	0.09236694	0.078560606	0.20704629	0.042042278	0.06700208	0.103612736	0.05678155	0.08406413	0.1515048	0.06640907	0.03993971	0.1083049	0.25635183	0.058774024	0.071886994	0.054307256	0.082004964	0.031002114	0.13436449	0.107990704	0.06024126	0.08103093	0.1026714	0.045943152	0.07476244	0.025582615	0.06367435	0.09902546	0.04734228	0.033870704	0.08916665	0.07602689	0.15287335	0.08864034	0.10882412	0.12298472	0.12861054	0.12256475	0.14793435	0.019012492	0.18271822	0.065414414	0.19613755	0.12232095	0.21294951	0.06371723	0.06097526	0.038526706	0.08178737	0.17612055	0.019307341	0.041864697	0.070032075	0.03413336	0.14116484	0.1632461	0.15624493	0.054868396	0.1034759	0.034761414	0.059486244	0.16686405	0.03602743	0.0765958	0.11480836	0.04312358	0.11975086	0.05169543	0.0781551	0.08888874	0.15491669	0.07900442	0.074568264	0.14483121	0.09523159	0.22337857	0.03902125	0.08174123	0.19871214	0.19805709	0.20876773	0.069918185	0.09139718	0.17228596	0.04926383	0.056102663	0.073506236	0.049169883	0.07753953	0.041833058	0.21650362	0.042722568	0.058926556	0.21322738	0.06290425	0.09514148	0.043887176	0.06720676	0.040682703	0.081043065	0.14727248	0.07329483	0.08892853	0.156555	0.2684882	0.05499204	0.055381887	0.14257891	0.117543265	0.10785608	0.045461547	0.059646785	0.09390879	0.06976185	0.08189525	0.108042605	0.09589536	0.04632192	0.17585185	0.043583367	0.032969266	0.040316857	0.17218177	0.076221436	0.12877592	0.08478901	0.09765503	0.022498313	0.063095964	0.16765952	0.1824044	0.09164689	0.14711215	0.21114953	0.057374388	0.13790278	0.20400926	0.06641969	0.045365207	0.10070996	0.06675087	0.11330145	0.06583332	0.04904122	0.09562619	0.05877259	0.0741647	0.05085756	0.21699806	0.04058455	0.20001386	0.05941823	0.1253629	0.15552035	0.041437186	0.06283452	0.08089031	0.09520905	0.100395545	0.0874366	0.14666998	0.07127793	0.076365784	0.024183609	0.0779289	0.049291786	0.047704935	0.19040927	0.042352743	0.117638096	0.109927535	0.12985928	0.035951328	0.08427339	0.044616304	0.22301373	0.06173987	0.027050767	0.07110663	0.091450006	0.11321978	0.08295066	0.06850327	0.09846613	0.054310095	0.15613604	0.058780484	0.087746	0.034799773	0.07774906	0.035222445	0.07854217	0.062266693	0.046666637	0.07239717	0.07657614	0.048092723	0.0897384	0.16626807	0.054904293	0.145691	0.07392988	0.16707501	0.12742978	0.07601754	0.054606333	0.06353904	0.12572265	0.09516549	0.06107202	0.06743938	0.08790077	0.06257682	0.09473617	0.025383227	0.07647168	0.0688072	0.04418558	0.08295014	0.21033594	0.072772	0.12824857	0.063957654	0.06697518	0.03227478	0.06952774	0.054178655	0.19280866	0.067612484	0.07527519	0.057641692	0.082873434	0.021487586	0.07925299	0.018435568	0.075874925	0.024751427	0.06747423	0.116217494	0.06757427	0.052433565	0.2823666	0.04189805	0.08293474	0.08492624	0.057330396	0.10608404	0.058418654	0.13739032	0.0840195	0.078118615	0.044962086	0.062547326	0.02861166	0.050765797	0.05665227	0.05468048	0.03825872	0.08874075	0.06646364	0.046126366	0.14767084	0.072102174	0.0621566	0.075359054	0.05273688	0.027595151	0.15222442	0.04043134	0.06722974	0.12242261	0.114036076	0.078631856	0.2122354	0.049689285	0.14049065	0.038440578	0.06587064	0.07589577	0.055949774	0.14332466	0.0600034	0.07016098	0.08059263	0.040312786	0.024180137	0.08663264	0.18695092	0.17461184	0.13284495	0.059508286	0.10430302	0.1359335	0.034764875	0.105619416	0.20318727	0.06407411	0.04467407	0.026418436	0.08744024	0.18466273	0.017927479	0.07539578	0.12214003	0.04768704	0.08497936	0.026932634	0.06925929	0.06082546	0.0792933	0.09901191	0.20226645	0.14213224	0.047365665	0.095646605	0.15224178	0.16098094	0.06366778	0.027818952	0.21792927	0.23721091	0.06849235	0.19199906	0.05825998	0.06434217	0.1760942	0.028286025	0.07226732	0.0748421	0.12954506	0.16516674	0.05961106	0.02885902	0.0494309	0.063896924	0.16627926	0.11821693	0.1293751	0.11974749	0.062537625	0.035851814	0.073864356	0.067467496	0.07095226	0.100087106	0.13214318	0.037931826	0.088024944	0.048010893	0.102641374	0.12713817	0.057144325	0.28911805	0.16645996	0.06770709	0.060502782	0.07096269	0.06514394	0.06628786	0.049413666	0.123794824	0.07901901	0.05433756	0.05208823	0.06417493	0.028302684	0.060554758	0.14348699	0.066624925	0.06232848	0.18655798	0.14181833	0.088094264	0.18156046	0.19341008	0.12580529	0.18000649	0.07493955	0.08554986	0.07355742	0.090709984	0.04236319	0.06310133	0.10334963	0.10855624	0.14241081	0.23077577	0.099304	0.11248569	0.112138614	0.17692912	0.08281846	0.053616595	0.04950504	0.054243997	0.06428677	0.03754503	0.051243074	0.049027853	0.10199001	0.08072537	0.17799073	0.032972995	0.11165269	0.046887055	0.06828774	0.069691025	0.0370588	0.044284955	0.2526664	0.07310383	0.09252113	0.23315203	0.12255007	0.04831092	0.13218081	0.06877319	0.02955324	0.13109383	0.023889668	0.041092217	0.05927348	0.04236777	0.04645796	0.089445144	0.20287052	0.08061597	0.07890903	0.124842	0.12008291	0.10833581	0.13521028	0.08118173	0.06123699	0.08668813	0.03775262	0.076784804	0.08593003	0.0707539	0.232573	0.04047156	0.04571966	0.070550725	0.09178656	0.039748117	0.052723557	0.11567947	0.07282612	0.20731384	0.07885234	0.041801278	0.105185494	0.086377874	0.19018836	0.06792919	0.14660926	0.08965422	0.09225315	0.13941994	0.03412798	0.12500836	0.1004669	0.074851304	0.062470566	0.09933394	0.043740295	0.049531184	0.089938596	0.07289334	0.14872262	0.10360883	0.0878147	0.055578157	0.047109738	0.10321645	0.035728846	0.1325024	0.07714277	0.13508798	0.111865595	0.052244123	0.06204991	0.0709237	0.06492093	0.073994786	0.038808316	0.06759001	0.041486807	0.02075062	0.08050697	0.107231714	0.10031489	0.18326658	0.22450295	0.049190875	0.08512171	0.10060718	0.09848425	0.08355649	0.04694098	0.09134192	0.0732497	0.039689265	0.060190465	0.108676694	0.051533163	0.02423563	0.05215955	0.054403245	0.05756676	0.06365255	0.052491035	0.16174969	0.19715156	0.11709617	0.046811074	0.09586702	0.106121704	0.08457651	0.081778884	0.037459273	0.061605446	0.06449543	0.06391385	0.08302824	0.055235084	0.08250868	0.069773614	0.04915946	0.045762867	0.08462013	0.07446525	0.041577417	0.19610383	0.0818595	0.046822727	0.07508555	0.08602789	0.05499772	0.098078616	0.22932431	0.036295123	0.06380435	0.08689992	0.104418136	0.13436757	0.16337486	0.01994415	0.06993441	0.24932338	0.095938906	0.056740582	0.072315015	0.10401744	0.034134436	0.060240325	0.06695263	0.04711407	0.22591604	0.042564064	0.041414365	0.036364518	0.16834491	0.11248368	0.09933634	0.22717729	0.11370912	0.1307128	0.020549174	0.029421564	0.0711444	0.048267543	0.1494337	0.09787089	0.072841436	0.13204125	0.04819958	0.07145353	0.0878243	0.1091781	0.054321498	0.0731737	0.06496828	0.02610157	0.08182643	0.07255616	0.120517224	0.07449755	0.06929004	0.11064865	0.088497326	0.045389205	0.06754466	0.059364006	0.09033325	0.19192334	0.057101082	0.07513914	0.17090493	0.16848123	0.060544185	0.06838806	0.061463147	0.036039274	0.057961166	0.0705657	0.035708636	0.10263066	0.028180113	0.06833292	0.024459261	0.046290822	0.06750345	0.16372652	0.052532237	0.086636215	0.041926034	0.08295539	0.1861077	0.19847594	0.07779512	0.058219977	0.1932883	0.05156789	0.07672225	0.040382154	0.15588951	0.06578273	0.06715904	0.19163722	0.11198614	0.03745003	0.057592683	0.06068583	0.037916496	0.04983014	0.061702635	0.12077525	0.17657687	0.1897521	0.074135005	0.12486558	0.08402065	0.071935564	0.056535546	0.17461199	0.057104923	0.058186956	0.08645673	0.06716351	0.04421194	0.09266129	0.11236088	0.038908876	0.08036206	0.22082575	0.034197316	0.14263397	0.07417051	0.06596716	0.112750046	0.09805825	0.072306305	0.23425862	0.053423997	0.05885744	0.15791132	0.099998385	0.07191283	0.091384515	0.10848932	0.04147191	0.031814627	0.15294883	0.021594584	0.034306377	0.08575807	0.0592931	0.13164774	0.06446099	0.041679077	0.06745723	0.055631332	0.028471243	0.17715442	0.15512396	0.06847558	0.06798279	0.12695295	0.20812717	0.06631135	0.0625881	0.06089723	0.13466322	0.11435753	0.06299394	0.06300314	0.21520743	0.10671005	0.047975775	0.20566955	0.042778775	0.039309807	0.053446084	0.14856121	0.1272311	0.05160956	0.041444607	0.15278584	0.18235077	0.04562185	0.10674845	0.106565185	0.07549307	0.14473084	0.043253988	0.06277582	0.11165039	0.057047207	0.10639347	0.02512868	0.046864234	0.076380216	0.030889941	0.122152805	0.07835357	0.15349369	0.06108634	0.054062925	0.045845874	0.06295285	0.0609556	0.07079525	0.115158014	0.24935405	0.050134756	0.03166206	0.14295661	0.27442008	0.08071218	0.04295329	0.0918677	0.11913763	0.11294252	0.09965404	0.045672372	0.050188743	0.06647164	0.04255694	0.17679316	0.1707126	0.0988699	0.12140425	0.044860773	0.03759353	0.08864112	0.095660195	0.099408105	0.10549626	0.037319984	0.019268978	0.1362032	0.058051094	0.05330451	0.07327497	0.052070126	0.21821813	0.13117366	0.101058386	0.065240696	0.12248433	0.06662173	0.0797351	0.092750914	0.15133134	0.07389544	0.070021205	0.10858692	0.0722784	0.07772223	0.18330824	0.124746874	0.054752875	0.030084781	0.13792253	0.052922264	0.17844242	0.089823484	0.0355291	0.18908432	0.085775726	0.07699484	0.0850288	0.13633737	0.06086489	0.10337522	0.02754776	0.12111378	0.11219637	0.09762846	0.048240595	0.047445163	0.020083997	0.05366885	0.06887608	0.19143635	0.06642161	0.09927109	0.100440145	0.043450445	0.114567444	0.069536395	0.05058515	0.070690304	0.097388625	0.04387086	0.08781404	0.023465527	0.0685298	0.029000465	0.040237375	0.07874041	0.044202574	0.12603706	0.0536422	0.035296384	0.098360464	0.050517887	0.07181157	0.035672374	0.04094802	0.073390946	0.061802268	0.07342428	0.04995188	0.025853503	0.0420108	0.048672505	0.04388351	0.03525024	0.068880714	0.075295314	0.08912418	0.03645532	0.034130946	0.06266181	0.082520224	0.06656496	0.09814745	0.055133235	0.03438836	0.07844797	0.2048074	0.038958035	0.053922985	0.019805059	0.08531363	0.04190488	0.07471726	0.044654027	0.33290893	0.050291404	0.23859191	0.03774231	0.12938198	0.0354496	0.047027603	0.09787889	0.07847853	0.060704455	0.056214273	0.05521741	0.15900593	0.13903457	0.09376805	0.08184929	0.16559884	0.14452252	0.03379973	0.04596392	0.2591123	0.07238485	0.04141736	0.044107303	0.08661943	0.0358566	0.030753061	0.03531293	0.09881503	0.06819038	0.072555095	0.03913772	0.060952842	0.032970846	0.04964252	0.14657645	0.05839627	0.04633488	0.09456423	0.08335267	0.03391627	0.064810425	0.046261273	0.09222282	0.03895296	0.12878266	0.13035032	0.046945877	0.1459985	0.09210649	0.075011164	0.16410354	0.03918095	0.10268723	0.045504764	0.10777855	0.07830955	0.06571892	0.042256005	0.060073562	0.043414608	0.08062246	0.055181906	0.064463556	0.071904376	0.13971414	0.11955467	0.055205263	0.15649354	0.068789415	0.1094178	0.16242144	0.06471996	0.17947333	0.04410808	0.06105666	0.076941416	0.06604142	0.09921497	0.15580171	0.07825437	0.10394421	0.058373775	0.11672631	0.049308002	0.10507204	0.05812395	0.06578556	0.094655275	0.07044164	0.062026657	0.100198805	0.17045176	0.17298889	0.06966776	0.114415675	0.13202846	0.054971993	0.09443942	0.10527687	0.061177325	0.06819111	0.06561148	0.09681662	0.0945223	0.09341478	0.07242572	0.12917292	0.062546074	0.08088612	0.14285833	0.077288404	0.12415742	0.10556232	0.0640839	0.054560967	0.12213969	0.053861767	0.10945155	0.042962514	0.035379045	0.05155487	0.2458907	0.12139162	0.17878509	0.07434477	0.107032776	0.051747274	0.10556427	0.03630202	0.07540293	0.0970175	0.11677432	0.1032379	0.10606769	0.09935894	0.115354404	0.104353055	0.1089209	0.08861313	0.049331784	0.089037135	0.088147245	0.13548848	0.09646389	0.050603226	0.13891526	0.13314717	0.058193192	0.107137695	0.040328287	0.11667131	0.061013788	0.13614587	0.1012067	0.08741782	0.061402507	0.08384755	0.15782017	0.095684096	0.123992845	0.15446234	0.10357456	0.17413564	0.069084644	0.50528204	0.1293155	0.036558293	0.043808144	0.25465268	0.052003894	0.08022378	0.135244	0.11438606	0.082029566	0.05616516	0.07525161	0.04069359	0.078300655	0.11934666	0.063849196	0.065090805	0.25365794	0.13132387	0.09777476	0.07745768	0.063773334	0.09922814	0.05942097	0.08350174	0.038905993	0.082892604	0.11552296	0.040886827	0.086265296	0.056878705	0.053150445	0.032566503	0.033080395	0.06953773	0.047235787	0.089080155	0.12357859	0.26411474	0.0918257	0.046483405	0.07617396	0.22942421	0.064124994	0.043686084	0.08844493	0.06838746	0.0673596	0.14785108	0.04993812	0.07666218	0.07080407	0.099751085	0.07297399	0.1461693	0.08185559	0.11485785	0.06041835	0.04318616	0.059182994	0.12318501	0.061531156	0.19819134	0.13828586	0.060077675	0.052026235	0.06529133	0.08055502	0.08871204	0.08015512	0.04368777	0.07465348	0.02878695	0.07475014	0.15315793	0.046050318	0.07231553	0.15048331	0.06900464	0.072857715	0.09131573	0.13746059	0.024419911	0.075568914	0.07647227	0.19453813	0.053832326	0.050697356	0.036674637	0.12091637	0.0724322	0.13580173	0.17145273	0.15520068	0.052295633	0.06771579	0.07707314	0.059396744	0.1193296	0.069909416	0.07122381	0.115323156	0.12351267	0.06112574	0.07019526	0.09723395	0.08560239	0.13545856	0.15691218	0.0298432	0.10525393	0.0779252	0.06365154	0.038675055	0.10799379	0.047575314	0.14371511	0.06330303	0.07124394	0.06452231	0.074339144	0.113279924	0.034034476	0.17120032	0.07572205	0.11458291	0.051072292	0.08647682	0.06574125	0.16963862	0.041823514	0.045556623	0.07361754	0.06502424	0.077480465	0.061103582	0.07917052	0.111870065	0.064237416	0.073029965	0.069053486	0.05769032	0.054435845	0.047022708	0.10544667	0.07185118	0.06823349	0.10849525	0.08393486	0.02376317	0.07395859	0.053456895	0.059822	0.10381996	0.14035976	0.078345284	0.16554385	0.03879398	0.06698647	0.08809588	0.14241979	0.07037193	0.11243437	0.1226722	0.045035865	0.10071538	0.044244565	0.12628663	0.05998362	0.081016585	0.07358723	0.08385399	0.12093569	0.111487865	0.09794137	0.094262265	0.18487161	0.07533654	0.087229095	0.04430105	0.06797976	0.067735426	0.05811702	0.05666729	0.06211777	0.11712037	0.13266039	0.05834797	0.07644805	0.06945984	0.08355109	0.10896796	0.06850766	0.16214819	0.07535885	0.06866282	0.120557144	0.087109394	0.11045627	0.0773907	0.15519193	0.052209906	0.07892546	0.09780075	0.14257023	0.097694375	0.14967844	0.05733962	0.12696046	0.08725209	0.059171148	0.058220834	0.06542039	0.15881398	0.063675776	0.19025172	0.08183974	0.05828941	0.16734365	0.06587628	0.113200165	0.059691336	0.10487537	0.049493194	0.11990447	0.07822075	0.030920345	0.1656594	0.105683185	0.085381515	0.06576602	0.07244625	0.07101673	0.15424159	0.08004745	0.070286065	0.13724191	0.07513898	0.1467311	0.07642974	0.05486781	0.10988964	0.066682614	0.10306786	0.12971649	0.097600505	0.04782071	0.05467271	0.10103361	0.032859128	0.103600726	0.03623443	0.033261802	0.05149316	0.0587867	0.09252322	0.06985544	0.054153204	0.066757925	0.04671648	0.058295175	0.089806154	0.060199585	0.13467057	0.11257082	0.082123205	0.122323066	0.037163142	0.064771116	0.058277752	0.06705515	0.040993094	0.11744282	0.1319713	0.09765879	0.073490545	0.06445793	0.118328884	0.035676077	0.094044745	0.089365065	0.04706995	0.098048195	0.08556789	0.07322769	0.04713729	0.053891085	0.036973476	0.062499713	0.108737856	0.093531445	0.06400542	0.058855414	0.037724297	0.10791813	0.03964809	0.11659892	0.08253446	0.07807381	0.13200533	0.04082775	0.07784472	0.114909776	0.04815881	0.08875917	0.07684691	0.08335237	0.08188275	0.04636576	0.10851857	0.12301725	0.11207041	0.06231434	0.024862155	0.028068954	0.052113216	0.08346428	0.060015425	0.07893996	0.033449925	0.05103261	0.17724797	0.06829053	0.1095449	0.052305207	0.08960278	0.09241446	0.07419748	0.07702992	0.06790801	0.036154464	0.05745402	0.05736477	0.036918532	0.08666214	0.025344357	0.102206394	0.035537932	0.033335287	0.04837607	0.033816162	0.042879198	0.03844671	0.071795285	0.07599706	0.029739827	0.040039226	0.04299866	0.059871234	0.028215926	0.0608285	0.09114211	0.09865855	0.035166778	0.109483495	0.058737926	0.084055394	0.06585564	0.063223876	0.03511005	0.03558332	0.04845575	0.05463084	0.05393772	0.08922702	0.091509186	0.061130624	0.044026393	0.12118505	0.099425636	0.04355315	0.12161024	0.06403379	0.06871544	0.07403405	0.06750374	0.046756722	0.14772284	0.10300814	0.059496764	0.123363644	0.051676776	0.10700692	0.10249545	0.06598425	0.10568776	0.05292914	0.055257946	0.063905954	0.03689588	0.03372997	0.059066035	0.07710332	0.06810505	0.05152739	0.13536084	0.07685081	0.15709789	0.1651954	0.07221711	0.12236445	0.12912042	0.12750015	0.059594974	0.045550194	0.11960487	0.04152855	0.03893791	0.049783193	0.0756357	0.13868743	0.086257204	0.040712312	0.07648617	0.07678057	0.10932749	0.070297554	0.04390625	0.03981693	0.08417825	0.09253442	0.111367	0.064565316	0.08128838	0.09597398	0.07145183	0.046734516	0.06830539	0.08192486	0.03592369	0.12433616	0.054802418	0.048695073	0.11298578	0.070131466	0.04520999	0.07499272	0.043693095	0.06166197	0.052970633	0.058559	0.070664	0.055008087	0.09219857	0.08520892	0.05266735	0.053618446	0.05672397	0.09643753	0.046963137	0.05519385	0.053857144	0.16245773	0.08238207	0.057274416	0.04718826	0.07248926	0.05243147	0.21003802	0.09328716	0.116375655	0.06747615	0.14426416	0.08744424	0.050578825	0.052701846	0.08681972	0.107457384	0.06736804	0.101759665	0.08836512	0.25880364	0.036540795	0.11791122	0.065508515	0.123968914	0.13859206	0.16675761	0.103665315	0.08665909	0.08244999	0.034121946	0.10392583	0.07237311	0.09631261	0.12106654	0.10011065	0.10277361	0.064596936	0.103877	0.1044458	0.15115863	0.045447446	0.12633164	0.06905134	0.09747785	0.22597647	0.1726623	0.07939593	0.16358185	0.07585101	0.08757218	0.069371805	0.0926761	0.21948087	0.07554657	0.079718426	0.2483457	0.050569832	0.06978243	0.09815808	0.075903974	0.11034525	0.0748235	0.09005786	0.07499172	0.07163207	0.099754795	0.1214868	0.09698924	0.30099905	0.06554797	0.16712195	0.11493921	0.17404437	0.04695045	0.041521695	0.03263206	0.15371199	0.14474764	0.07096298	0.029788122	0.044425365	0.10264517	0.09867433	0.09251173	0.1192874	0.16290131	0.11593926	0.055757597	0.1060026	0.22773059	0.053580992	0.06674495	0.07302605	0.078822404	0.04743529	0.051792923	0.033565637	0.09065314	0.13881508	0.031737946	0.11824251	0.05623853	0.081961244	0.054124728	0.055804443	0.113224395	0.087520614	0.061117005	0.11678974	0.044003397	0.16360041	0.070954114	0.10931227	0.084948406	0.03535677	0.05445052	0.06998378	0.08406912	0.06602773	0.06929998	0.04407858	0.13095923	0.13375871	0.079914555	0.121934175	0.053843733	0.083573624	0.08676666	0.12412987	0.07598619	0.05646248	0.10064291	0.12492306	0.060811475	0.060622178	0.10575544	0.11145357	0.19442001	0.08567695	0.06702939	0.052304097	0.1147093	0.07180734	0.061390813	0.0721398	0.1453233	0.08449661	0.175419	0.0862312	0.10309015	0.047219984	0.05595691	0.16272949	0.04454367	0.095419556	0.098835185	0.04229734	0.09920918	0.031929016	0.063619226	0.060900696	0.07993996	0.084130906	0.052466236	0.0804826	0.07404233	0.06807341	0.060569126	0.065998636	0.049590334	0.08457598	0.077314995	0.048748992	0.032075875	0.086118095	0.051503003	0.08432712	0.0550145	0.06570716	0.15380147	0.047936343	0.0826873	0.03919914	0.13129783	0.061106488	0.06185113	0.057759408	0.0812387	0.07632076	0.11210865	0.13216026	0.034088857	0.06918611	0.043145888	0.13581805	0.07182857	0.13345835	0.13273942	0.052086663	0.041892916	0.10039933	0.021669855	0.1059671	0.10776914	0.06724341	0.09804196	0.15402588	0.111105196	0.09051127	0.11505115	0.03695346	0.17749527	0.085376054	0.026046703	0.106153026	0.04711252	0.056976035	0.07184158	0.15252535	0.11240655	0.18725905	0.08236384	0.07062076	0.065055996	0.045400042	0.078198984	0.13498347	0.05760043	0.10142443	0.044251107	0.111251354	0.08031493	0.16188344	0.07877673	0.16307199	0.18077946	0.11297112	0.18864414	0.12755144	0.039779257	0.049092107	0.16705374	0.05512192	0.10057737	0.079503775	0.1307248	0.102233306	0.12464881	0.03893861	0.078041255	0.08872145	0.07219155	0.07344048	0.07951356	0.05361835	0.07391398	0.032505184	0.051998593	0.07593042	0.080547035	0.057500973	0.066026725	0.0959422	0.037909515	0.06784761	0.099004105	0.061493948	0.097691596	0.061673366	0.061330926	0.05348897	0.05405861	0.09538205	0.057691514	0.07192014	0.05544149	0.048279062	0.057361025	0.10543702	0.12737009	0.11120392	0.07006631	0.08315972	0.091465905	0.027982343	0.07025702	0.04437924	0.054091197	0.068684295	0.042662594	0.044358242	0.072087325	0.11270635	0.04010007	0.039770626	0.061169565	0.07601346	0.032166198	0.086394995	0.04911436	0.16953808	0.056519885	0.13395497	0.03293453	0.05188013	0.087591186	0.0817537	0.09606925	0.1054984	0.116337344	0.10631709	0.02887245	0.05990489	0.087094694	0.07409821	0.06467017	0.05426388	0.10229327	0.04387902	0.10532215	0.09572014	0.16961354	0.08711804	0.07406911	0.037622005	0.12491835	0.12588373	0.057725053	0.046911627	0.19512409	0.10893165	0.035004422	0.08361997	0.04551866	0.026248794	0.07144554	0.05161632	0.09736899	0.03172336	0.044584215	0.019596387	0.08798471	0.0535976	0.044102564	0.045635268	0.040243797	0.08845368	0.21067479	0.06422171	0.02734743	0.08013904	0.07587834	0.043884244	0.04205251	0.15531933	0.052138206	0.032552317	0.049640384	0.1052596	0.058328725	0.08678828	0.0460516	0.046085246	0.07304597	0.11037661	0.107579194	0.032358684	0.10704665	0.07067033	0.043456018	0.039662194	0.05757954	0.027821936	0.06490459	0.1294282	0.038937718	0.05316005	0.13018051	0.03736388	0.13235134	0.092413776	0.065978706	0.311359	0.04255884	0.3249316	0.05641228	0.07966134	0.1700286	0.07760356	0.10970317	0.062190466	0.07625222	0.050531205	0.19355187	0.04702857	0.10253459	0.15185156	0.06428203	0.050194353	0.07534526	0.029944893	0.04001853	0.0617406	0.047580764	0.05911002	0.085262775	0.04894666	0.1616559	0.07922923	0.104604244	0.03158615	0.04860244	0.07963735	0.09628252	0.10768732	0.09482324	0.063073695	0.069149986	0.16704752	0.08088288	0.057689387	0.05838675	0.052624803	0.07689902	0.039091416	0.04138223	0.04986641	0.042812698	0.08756739	0.09507561	0.05856709	0.12229516	0.064340964	0.062177684	0.10492635	0.060425427	0.08607205	0.063224845	0.12449306	0.03627405	0.044251107	0.07140094	0.1751675	0.035701133	0.030655377	0.07106486	0.10782287	0.074352175	0.089041494	0.037730712	0.08362846	0.101304725	0.078016594	0.16145606	0.08303821	0.071312964	0.070791416	0.042361338	0.033971556	0.12494439	0.03999021	0.045833148	0.08720395	0.041967683	0.06370959	0.08833043	0.088232405	0.05017338	0.14099365	0.04959219	0.045277424	0.03567843	0.05989016	0.053677373	0.059810773	0.058904376	0.05831236	0.07568379	0.069308184	0.097343154	0.038808826	0.20324966	0.029173233	0.052593514	0.05222747	17955	VEGFC	1e-06	HUVEC-2_12_AB30_1	HUVEC-2_12_AB30	HUVEC	HUVEC-2	12	AB30	1	HUVEC-2/Plate12/AB30_s1	0	0	low_conc
0.004329892	0.05338396	0.12649675	0.340671	0.28009737	0.24513516	0.21364431	0.099109605	0.3470431	0.052722674	0.21257316	0.002149846	0.014976978	0.13914323	0.37964493	0.011697793	0.12943539	0.0016776572	0.294196	0.14354996	0.23415284	0.2996527	0.39067665	0.48955983	0.014485513	0.7491565	0.4938034	0.011960398	0.19228026	0.13302083	0.06914866	0.24005789	0.20393226	0.20198244	0.41728896	0.18812987	0.06484355	0.16356382	0.053552106	0.041039765	0.0562042	0.07138607	0.045697033	0.243633	0.07652698	0.40555993	0.069559835	0.17479521	0.39091098	0.033452395	0.40754277	0.05696633	0.035843544	0.02815722	0.24056599	0.25114036	0.11234386	0.3595369	0.39346445	0.14892113	0.080107495	0.16753581	0.33831877	0.019921552	0.11541627	0.153639	0.2388086	0.012417402	0.24401154	0.086355135	0.23309997	0.13974342	0.28058842	0.19363236	0.15661874	0.12416278	0.16308847	0.14174798	0.15139274	0.27532694	0.05745688	0.12839513	0.055633068	0.32355526	0.0071532717	0.3767862	0.0041364543	0.090851754	0.08547569	0.029046513	0.18953823	0.22691272	0.23061821	0.0099458415	0.33903942	0.004208382	0.009316219	0.2676213	0.1583034	0.12807581	0.30594498	0.47072887	0.29094994	0.14139195	0.23792465	0.0025496823	0.1392366	0.03926594	0.103307545	0.17245767	0.03488342	0.06130325	0.14010827	0.028230872	0.2866996	0.08943967	0.20189986	0.07618772	0.52412915	0.07776329	0.08035816	0.0650839	0.014860737	0.10315276	0.09405324	0.047809742	0.112444244	0.3908263	0.14145431	0.22715133	0.00875367	0.0063362056	0.06986144	0.22037128	0.05593396	0.009372141	0.048877895	0.029338434	0.18821438	0.05041866	0.025273921	0.18415466	0.39642107	0.12224264	0.09730002	0.013198971	0.2848335	0.019318573	0.13113981	0.4093177	0.09245978	0.08156091	0.43788293	0.22695625	0.51361454	0.22232093	0.07191631	0.11673787	0.060336366	0.0020949508	0.15938959	0.104917705	0.03971549	0.12383746	0.0033605436	0.16256931	0.0498529	0.011465818	0.025526367	0.06528112	0.19487804	0.04137917	0.11666302	0.21254563	0.12784526	0.06463745	0.011944341	0.42102408	0.25082305	0.23007888	0.101668015	0.022290353	0.29770774	0.05689024	0.1316906	0.47050154	0.2080172	0.13197334	0.08524176	0.052611783	0.26555583	0.17590547	0.34336275	0.15973333	0.17897335	0.24710554	0.1064219	0.079944015	0.011443128	0.43666688	0.08106394	0.056132086	0.39799273	0.37474167	0.2337062	0.23132223	0.025678542	0.22045359	0.3031725	0.039570715	0.29351583	0.14838493	0.20747247	0.018605284	0.037239067	0.1316801	0.007407438	0.10368958	0.052015506	0.08842066	0.2027807	0.1239427	0.11346698	0.5532181	0.059638523	0.40013427	0.43017876	0.21818405	0.2628968	0.050568648	0.20126459	0.51602757	0.0071380245	0.19165593	0.13843134	0.32946634	0.19609798	0.4422651	0.45507503	0.1166489	0.24847335	0.05798885	0.21142974	0.008230992	0.5048656	0.34491262	0.20808287	0.012292811	0.39077199	0.008313443	0.36342698	0.015023678	0.054135893	0.005862621	0.24602014	0.1953341	0.16808659	0.3601971	0.11080414	0.31911576	0.19554521	0.040945504	0.002571209	0.11289843	0.064389154	0.0745122	0.01607021	0.0062221386	0.08828324	0.10956547	0.26365268	0.22963125	0.18311319	0.011428824	0.037607323	0.123429485	0.23569492	0.09359053	0.1503161	0.11269659	0.034864113	0.036916368	0.2540868	0.105812415	0.055628255	0.09295374	0.5489913	0.15659407	0.09194412	0.014795657	0.48222792	0.28496444	0.18752433	0.300592	0.003224824	0.460309	0.24372414	0.09657486	0.4337719	0.054448448	0.060479768	0.118003055	0.4826063	0.1799615	0.13144499	0.049159214	0.094737515	0.026546827	0.04157344	0.20189726	0.02771839	0.04175753	0.18412346	0.14445174	0.4030267	0.021185586	0.076792166	0.016337646	0.16771728	0.23785326	0.037716996	0.20974442	0.007236896	0.16625816	0.6732366	0.56293535	0.47594362	0.1670211	0.42685172	0.31376708	0.017149769	0.13022211	0.40068975	0.2369012	0.09340757	0.2752591	0.13205619	0.00830253	0.35172188	0.3559957	0.034216903	0.31627715	0.022010889	0.029715922	0.15291156	0.05110155	0.46188506	0.41441882	0.073027015	0.3505951	0.31753325	0.37057126	0.5761433	0.43063736	0.06747826	0.01983865	0.3422725	0.0047923825	0.014117338	0.23177375	0.031811357	0.15098378	0.008609116	0.15021488	0.029428065	0.04101961	0.2175945	0.062384903	0.49441797	0.03441585	0.26271445	0.23728299	0.052379616	0.16954944	0.15831639	0.0014687855	0.23733477	0.12592596	0.029649233	0.33546394	0.2378192	0.32821718	0.24628529	0.07948159	0.20562097	0.14244534	0.03427767	0.24337813	0.3162769	0.10602692	0.08524595	0.13740663	0.28398627	0.02925597	0.009013479	0.24688403	0.31518984	0.39825034	0.031531133	0.45229852	0.3355356	0.069568336	0.35962242	0.004154462	0.56367934	0.09356347	0.28066388	0.1510229	0.00025814294	0.039459832	0.3092233	0.13110374	0.055949524	0.34124824	0.13759983	0.007400605	0.028601896	0.0068101175	0.07085213	0.24723035	0.26380393	0.08919861	0.33429915	0.1386893	0.09521131	0.3851189	0.12467744	0.011273364	0.10538021	0.0016389353	0.5565311	0.004978275	0.17644843	0.033687025	0.11619935	0.29221404	0.32021517	0.05112928	0.0557459	0.09777708	0.008775306	0.20312747	0.20732605	0.09227607	0.11394942	0.40809804	0.28590196	0.08258255	0.0004125447	0.41354355	0.109784015	0.17137262	0.21528645	0.21501175	0.19784656	0.43175477	0.19486159	0.0014401848	0.093229786	0.21737608	0.19286229	0.25153255	0.050551735	0.2090807	0.28326777	0.03693938	0.62705195	0.46157885	0.23631743	0.11935296	0.0764347	0.28732044	0.1090816	0.5526771	0.11798393	0.22553404	0.53050756	0.37896657	0.01862725	0.29031414	0.32354915	0.6127295	0.19686566	0.116192594	0.00976778	0.27834046	0.1114461	0.12457302	0.21940754	0.12840983	0.33752757	0.16229498	0.047101308	0.35123274	0.13763866	0.052962027	0.25701284	0.17254028	0.098636314	0.36669442	0.55844045	0.2167421	0.06414129	0.3119095	0.04613077	0.36051548	0.029315308	0.22778946	0.15369116	0.2354807	0.03609004	0.12516333	0.1616984	0.0035484047	0.29533118	0.04994189	0.0009495194	0.2863454	0.012579944	0.28946197	0.26179004	0.01288407	0.10620662	0.42647582	0.002200945	0.055061057	0.32639524	0.2317968	0.3189226	0.17715907	0.018781563	0.1709921	0.21536954	0.22580391	0.36191326	0.05967888	0.05615002	0.0028590374	0.00857395	0.038071603	0.114510424	0.50248355	0.35432166	0.0350327	0.039736077	0.13116987	0.085723385	0.09447056	0.0051224204	0.006885279	0.10372863	0.198924	0.09686397	0.013786187	0.004650646	0.21214192	0.0032569517	0.32135856	0.33328956	0.12248428	0.047941543	0.025393218	0.032599002	0.2364486	0.07975075	0.0036920605	0.0264939	0.14269188	0.10282249	0.35207483	0.31175017	0.24220772	0.03660462	0.0032362442	0.022767035	0.031903688	0.06734623	0.08089036	0.07595916	0.06678783	0.17530651	0.13118315	0.20233914	0.0073842714	0.01062687	0.30333805	0.03963265	0.0017934812	0.17248678	0.22060618	0.09994833	0.0069232713	0.10879552	0.00068996486	0.21555671	0.21689379	0.01045199	0.35551733	0.29784808	0.32189152	0.24691868	0.14226434	0.027155604	0.11764665	0.34766933	0.10857086	0.41890532	0.29722083	0.35135746	0.023695897	0.20814836	0.018957727	0.06551777	0.2707761	0.14720109	0.015043827	0.49715617	0.14280953	0.066140935	0.2540981	0.102490924	0.40905067	0.0029713851	0.20188993	0.3202448	0.026499383	0.029938933	0.15275374	0.27318144	0.60629886	0.5081623	0.10970108	0.11337646	0.16855288	0.008719154	0.035242926	0.22904801	0.15478985	0.22378299	0.031079227	0.09948628	0.19872302	0.06855654	0.17030232	0.105952114	0.4551891	0.10121111	0.0029575122	0.08131762	0.32314187	0.20280829	0.13953514	0.20697488	0.082131356	0.09461691	0.55473834	0.083407626	0.0965666	0.2627954	0.026576815	0.4158734	0.23632455	0.0060285237	0.00065708417	0.1946382	0.07061468	0.2510231	0.19441336	0.041528616	0.13887675	0.023914129	0.3342127	0.2677284	0.039195076	0.25044355	0.0036495102	0.050436113	0.014896486	0.028154012	0.08370906	0.05232051	0.30111986	0.12783188	0.03399183	0.1385662	0.38785803	0.13970107	0.24912259	0.15424332	0.01409707	0.27227592	0.23734944	0.003398917	0.24270865	0.089940816	0.0074598743	0.28162915	0.27772895	0.028275339	0.12266453	0.29969752	0.19716567	0.08404146	0.047251932	0.04802233	0.19504642	0.50349647	0.7181339	0.14032012	0.11223611	0.013543185	0.032156073	0.18787156	0.01717728	0.10711685	0.02207996	0.0018807469	0.007863981	0.31246847	0.08183096	0.20176303	0.21423659	0.0072627217	0.3387356	0.012844473	0.0011728245	0.0829059	0.024011325	0.38408145	0.5324402	0.2969659	0.38868877	0.003157812	0.15685669	0.022265306	0.034527414	0.21485142	0.025651015	0.20604149	0.19154519	0.17800492	0.67008495	0.012367703	0.0006157287	0.18494847	0.071860924	0.007863894	0.3627305	0.13669103	0.36356592	0.05013062	0.1530801	0.16892508	0.09162128	0.30387387	0.23592834	0.17877282	0.25695392	0.2398884	0.0015685163	0.0041469918	0.17643338	0.17480865	0.009792202	0.29844543	0.3120672	0.21045548	0.21780962	0.0090399375	0.113043055	0.24413547	0.20126474	0.52181387	0.2906515	0.106922716	0.14630479	0.54404956	0.2194969	0.0049751317	0.058183894	0.2864601	0.39508218	0.451154	0.10722825	0.1335282	0.018781101	0.3922004	0.12588459	0.13862088	0.3024904	0.041897297	0.015197811	0.13791351	0.22204146	0.312663	0.231139	0.005857431	0.44506243	0.029923592	0.7313386	0.011560718	0.13052624	0.0137759475	0.103312835	0.4583708	0.06987497	0.1420272	0.05880214	0.0015006383	0.2962093	0.051526297	0.3107867	0.0060635163	0.14694941	0.13117665	0.11822933	0.31910336	0.31507498	0.13011843	0.053170666	0.4008022	0.47506705	0.022449827	0.17441449	0.076624684	0.0005236329	0.042806726	0.12909639	0.017082801	0.07018335	0.014867299	0.39506328	0.1294086	0.2781429	0.013553878	0.09667005	0.0015161693	0.26566416	0.07803871	0.05398725	0.28634918	0.37329978	0.04001547	0.17287116	0.2651121	0.49437404	0.119442575	0.006884975	0.33734512	0.1818698	0.27590913	0.06828844	0.039177574	0.48747444	0.20265584	0.041912485	0.06181267	0.007738441	0.16887277	0.24407738	0.24408224	0.16071242	0.006418161	0.060898904	0.4579203	0.0086068995	0.15418753	0.022976834	0.9007211	0.027680531	0.33413613	0.06815193	0.19732578	0.183108	0.06382957	0.54413503	0.03379131	0.104632005	0.064058	0.16006824	0.11207031	0.07431852	0.4351995	0.11789356	0.34688592	0.7009267	0.13636059	0.033390857	0.19569527	0.064797595	0.01262225	0.16938229	0.1976619	0.21599203	0.07703551	0.25258717	0.2874663	0.006066884	0.11989796	0.035861485	0.25156373	0.34997156	0.024877552	0.28374004	0.17448822	0.32703078	0.15701109	0.082161054	0.018580046	0.10148912	0.26547462	0.04487276	0.09336729	0.12933215	0.50630623	0.15282218	0.072995245	0.2654389	0.059803694	0.008571338	0.16550493	0.17009163	0.18232967	0.35549468	0.20627344	0.002226682	0.16464752	0.12861909	0.34977674	0.050121076	0.2618749	0.0032159707	0.017298989	0.15370104	0.042542607	0.4859902	0.052638434	0.15964773	0.15675788	0.44015896	0.4401211	0.036758542	0.4029909	0.13720092	0.010484707	0.110240355	0.25264758	0.19473533	0.01713445	0.1273018	0.17045462	0.48151997	0.36932164	0.025604784	0.14382252	0.02029074	0.09647328	0.026451994	0.053670302	0.021088602	0.18434843	0.05354932	0.21150829	0.4589314	0.27115154	0.006428283	0.017437562	0.31673348	0.07764704	0.13767359	0.19606656	0.24153353	0.018498901	0.09925845	0.30005726	0.0069914823	0.36119866	0.15472247	0.12581111	0.058623783	0.17171144	0.21197549	0.06579296	0.14073892	0.1129861	0.2427572	0.3451383	0.15645652	0.19979537	0.489715	0.35879964	0.22409952	0.18475199	0.22937883	0.31183916	0.0022928815	0.46814254	0.058013223	0.31536603	0.17525628	0.07406452	0.45768094	0.11028906	0.39304885	0.3418663	0.15488249	0.12123558	0.057101093	0.051408872	0.26231274	0.007945241	0.083556086	0.002443085	0.29954094	0.0047261007	0.015079666	0.075374976	0.022137143	0.3424634	0.2211059	0.1808132	0.1846362	0.06063313	0.60525155	0.36749244	0.25065625	0.42169684	0.0011074707	0.17349797	0.045519337	0.0105111245	0.0052502225	0.12751207	0.33704826	0.23814449	0.5501264	0.0022712708	0.44606578	0.013118392	0.021062143	0.11708067	0.043589067	0.13168555	0.07993816	0.19070137	0.2403834	0.011043452	0.051335953	0.37428075	0.11196783	0.06438066	0.28722745	0.3269301	0.36575767	0.17333305	0.07767177	0.27904963	0.008299978	0.066660106	0.0366984	0.6310712	0.06461251	0.34399655	0.01602263	0.023166537	0.09395042	0.0036294856	0.006489587	0.0038533695	0.050400928	0.0051094573	0.027902335	0.016675977	0.069300815	0.007783629	0.010442469	0.008359745	0.09219319	0.6856011	0.06839552	0.0030054739	0.051840313	0.015541743	0.0153915575	0.049778834	0.09906014	0.026626097	0.048715048	0.014823623	0.014124508	0.038724795	0.04164297	0.14549157	0.03472563	0.04044444	0.0016555133	0.026944216	0.061633475	0.007797576	0.012158822	0.03902687	0.07667887	0.47131127	0.2941127	0.051210143	0.011984909	0.0122722825	0.015457679	0.01332253	0.058307104	0.006091088	0.049724855	0.036416337	0.0018141939	0.03431604	0.12851164	0.019234741	0.011613988	0.16155273	0.004217253	0.003576095	0.08886165	0.04908634	0.49800324	0.011095668	0.008088615	0.2709469	0.10537973	0.02065098	0.017510287	0.12669775	0.013957389	0.0031987727	0.023232065	0.29068506	0.0069630872	0.01926052	0.0129811205	0.003686306	0.05279907	0.00961826	0.01121122	0.15067531	0.025716063	0.037225284	0.025720742	0.009821687	0.017474879	0.09333353	0.14340658	0.08603716	0.015117404	0.02675403	0.093857825	0.018699823	0.027686492	0.010377659	0.0553564	0.023879923	0.028635008	0.023661451	0.0095192585	0.017847862	0.06561701	0.23633397	0.004516223	0.066218466	0.021139573	0.0043152566	0.051738016	0.027306922	0.0021523815	0.02218735	0.0079021165	0.020434795	0.006056182	0.06525825	0.0011716203	0.019423649	0.0033082347	0.037114035	0.121035725	0.008631399	0.0016139669	0.006618819	0.0022593485	0.03678793	0.0020616984	0.023660695	0.00341787	0.061781526	0.007262909	0.09343034	0.031848084	0.371963	0.023976777	0.0016408158	0.07523151	0.008407077	0.0243425	0.0528445	0.029941794	0.06272449	0.013201785	0.011187419	0.03265053	0.0052805413	0.10824899	0.022752173	0.006330514	0.0012366466	0.016790273	0.0732965	0.052548427	0.18737361	0.016132498	0.0031044818	0.008116047	0.021939453	0.11860787	0.14303416	0.00757897	0.043056265	0.010439727	0.0087867025	0.091407344	0.05307725	0.042335175	0.19375595	0.007003387	0.077967554	0.0072839432	0.26439863	0.034587786	0.016735755	0.0917994	0.059285067	0.06834549	0.040224183	0.0010102361	0.094848186	0.005937927	0.0042164056	0.0018867987	0.037787788	0.09204154	0.031722657	0.2158944	0.0001812325	0.0018329497	0.003487281	0.012366958	0.0024148808	0.045638535	0.25622016	0.016479261	0.057069596	0.01787467	0.013206918	0.00613043	0.009453744	0.012022658	0.023224866	0.0008131011	0.0036833046	0.00095319044	0.018300809	0.028092671	0.013948552	0.004645029	0.049555488	0.028796725	0.0016611426	0.011313949	0.08706823	0.0045422865	0.054853234	0.032073133	0.25523317	0.002345504	0.028479327	0.26145235	0.0026600854	0.05689224	0.01663638	0.028738968	0.03177788	0.025997426	0.027366271	2.0686723e-05	0.02200157	0.010427738	0.004997614	0.053597637	0.0027823872	0.06091579	0.0012125833	0.008882976	0.016795665	0.041955482	0.011429498	0.014572973	0.09773105	0.0065944158	0.011959533	0.042476315	0.02853803	0.0887887	0.010225114	0.058649823	0.041449443	0.041042365	0.005935309	0.015563689	0.034745663	0.05111988	0.01640276	0.004696401	0.005060843	0.018243164	0.054490596	0.022919748	0.018287605	0.013184174	0.05365968	0.008822639	0.12398488	0.044776175	0.010951208	0.08230653	0.040415145	0.033396214	0.09120084	0.032817796	0.17208955	0.010172008	0.013059773	0.0860652	0.0017192796	0.09080373	0.039803233	0.028084602	0.03879702	0.01499933	0.08164215	0.044444494	0.030445477	0.00796058	0.03555678	0.03312106	0.06637553	0.0030762362	0.032827273	0.057422597	0.0544504	0.0077879042	0.013968941	0.11510706	0.14040938	0.050515004	0.041918233	0.042411946	1.95997e-05	0.02942593	0.008196034	0.0031762708	0.0014165943	0.04579841	0.013956277	0.019119259	0.08393126	0.011988213	0.058993034	0.025688985	0.037182316	0.023691628	0.056811936	0.0049903374	0.00012946513	0.06721179	0.13921244	0.021605212	0.11769612	0.0056197345	0.046397477	0.05953428	0.10898101	0.000501674	0.08887854	0.013190687	0.036869794	0.024386682	0.11292735	0.030228663	0.009656727	0.05220119	0.0043632714	0.07247548	0.094727665	0.07325928	0.003946163	0.031263303	0.22291064	0.03936	0.05981412	0.08238171	0.015002823	0.109073386	0.053553298	0.047172725	0.020216852	0.027696248	0.0715547	0.039147858	0.04749002	0.024198126	0.045359757	0.003695155	0.017168641	0.06309506	0.12128896	0.13950446	0.030680483	0.03157737	0.0025591706	0.0811937	0.028448103	0.0034570196	0.020598175	0.05782745	0.010163189	0.9373344	0.10662669	0.013489522	0.02356321	0.0075430223	0.110810086	0.028790142	0.031820938	0.012185661	0.10686272	0.018431017	0.17435026	0.032567117	0.17666817	0.02735117	0.09931223	0.0010811598	0.05272024	0.05620954	0.048586257	0.027816538	0.045127843	0.019322442	0.065992005	0.012315141	0.033389553	0.016034303	0.07439178	0.037230022	0.011846877	0.053209335	0.010618634	0.16494326	0.030645043	0.062045723	0.3548031	0.14126298	0.2525242	0.041503817	0.0080088405	0.07697138	0.010780083	0.022200553	0.03588099	0.05389636	0.01195894	0.012699091	0.07614061	0.02140794	0.14516903	0.070776984	0.11472567	0.11348267	0.043487936	0.03455446	0.05710218	0.013556085	0.03540512	0.00593948	0.21057534	0.16265363	0.043436296	0.013823425	0.026049186	0.037546713	0.12871122	0.00871329	0.0014008705	0.018707307	0.011456298	0.006505101	0.06853973	0.122229025	0.03201289	0.009445211	0.020983092	0.02004053	0.04486531	0.11555599	0.03902384	0.035174802	0.025538497	0.011934023	0.0060254876	0.21042645	0.07096209	0.08360723	0.09960492	0.011669695	0.014536709	0.0058002444	0.058191933	0.023507716	0.04249193	0.010676069	0.0126397945	0.020485234	0.017678969	0.04625532	0.0035328958	0.035591338	0.1532811	0.14430134	0.03665731	0.22132862	0.030990187	0.01883438	0.29713055	0.05461525	0.1259006	0.0059690597	0.18281686	0.15857632	0.33923015	0.17059936	0.0846971	0.124656565	0.16666234	0.06469653	0.018628614	0.028166357	0.047330096	0.008942455	0.12492555	0.092790425	0.13596146	0.013428461	0.02961092	0.016575467	0.011413426	0.21914288	0.045722954	0.0372069	0.08109386	0.026634231	0.011896918	0.0025569361	0.004475318	0.04386406	0.039257694	0.15902463	0.050895683	0.23648405	0.0147552295	0.029039098	0.11509731	0.15428518	0.018738478	0.0497708	0.04879481	0.008266627	0.13501193	0.11082396	0.091694415	0.07645135	0.21073416	0.03331299	0.103046425	0.059422966	0.084458105	0.06019007	0.08754231	0.029733215	0.17117485	0.075414196	0.044152685	0.035236742	0.17502955	0.05999726	0.21497108	0.04810349	0.018514939	0.025059454	0.033165045	0.1157499	0.15626937	0.052508384	0.08108711	0.05843745	0.036840178	0.13920735	0.051201552	0.012908049	0.0068010483	0.021675356	0.11029649	0.08792981	0.14741567	0.01574267	0.00836458	0.07716197	0.09330113	0.040547878	0.021638103	0.10263305	0.11908165	0.04526877	0.077606514	0.031156562	0.0037965025	0.10065225	0.052863188	0.04458967	0.008462681	0.1463748	0.16179085	0.09261432	0.011119368	0.013284115	0.36615092	0.041817054	0.025085315	0.0888598	0.04382169	0.17431715	0.020413827	0.013753471	0.30370817	0.007003415	0.0057245167	0.010881761	0.022179563	0.02077801	0.04882251	0.04127225	0.0291414	0.008485662	0.05562464	0.037180714	0.045712255	0.033320688	0.1596023	0.12307355	0.044893727	0.017312322	0.10530984	0.07139203	0.06287616	0.03179574	0.069187105	0.0065727048	0.010041866	0.05843339	0.015705429	0.028339773	0.06547849	0.047997322	0.069600016	0.018333279	0.027121548	0.07943105	0.027845932	0.023079181	0.06406754	0.03996949	0.12438004	0.110027626	0.0442477	0.08332944	0.075401455	0.30186152	0.039212033	0.08814044	0.0138925	0.057773516	0.0097662425	0.08610492	0.13417222	0.002924009	0.13449323	0.08905688	0.009564254	0.033801764	0.017642401	0.013970438	0.14115575	0.042048365	0.019445976	0.0035176126	0.06939559	0.08581162	0.0107800905	0.038915254	0.41457134	0.0042255083	0.10632262	0.5487331	0.008927591	0.034417488	0.007403446	0.05769679	0.0135234445	0.4959864	0.0050290176	0.0287314	0.056324355	0.0017585966	0.0706829	0.0017310146	0.10664063	0.052026525	0.095666036	0.045095406	0.26352766	0.097743765	0.026412956	0.40291435	0.042828523	0.06945939	0.06659593	0.06301499	0.05878202	0.030821262	0.014341175	0.029356223	0.45534727	0.11834578	0.17411591	0.02148427	0.5442183	0.84679174	0.043634187	0.02735709	0.070848554	0.02430892	0.055622116	0.0070686406	0.0960024	0.11303802	0.3270681	0.00813139	0.03789585	0.2597375	0.05749087	0.3858043	0.18618318	0.006761291	0.00014472182	0.04499962	0.27344885	0.076915786	0.16197322	0.06971067	0.023285758	0.16471642	0.009842796	0.0055368287	0.015511548	0.041516908	0.025202848	0.057743244	0.04057902	0.02930446	0.008052599	0.009977355	0.014733978	0.108504966	0.00969799	0.050329354	0.0032893845	0.2303921	0.028055139	0.26191	0.24346629	0.07822737	0.041367285	0.025388421	0.03852202	0.41089135	0.19473828	0.017687038	0.08509347	0.23970646	0.06093858	0.016910994	0.022545928	0.01771653	0.57915056	0.031820815	0.06479712	0.10411596	0.8515291	0.05540257	0.017754108	0.051812094	0.19599938	0.031650983	0.03958958	0.07981961	0.0024302718	0.018156413	0.02291657	0.021958122	0.025006693	0.027871998	0.07296785	0.079379246	0.018700518	0.03869731	0.02921258	0.10579889	0.016745491	0.12270038	0.033765197	0.007140828	0.064535975	0.08196621	0.086652935	0.054912843	0.015845582	0.043003954	0.021301368	0.034278385	0.020202205	0.0064214813	0.097296685	0.009122477	0.01705517	0.014425945	0.058003567	0.009809129	0.022271026	0.08060385	0.13632312	0.01165943	0.023598487	0.006770012	0.12610589	0.006259927	0.17657977	0.0142804375	0.074677125	0.050089005	0.002152035	0.017220087	0.013083358	0.016957514	0.0068871486	0.055442743	0.007101493	0.016632024	0.036836118	0.012366049	0.018677074	0.15245578	0.058787707	0.018250335	0.08320263	0.04094506	0.48431247	0.021782268	0.13812467	0.08562588	0.06577344	0.014650248	0.019758571	0.085992746	0.11681305	0.060540296	0.006507068	0.006795612	0.010063637	0.26091546	0.09880698	0.026640018	0.0562187	0.12131645	0.014577258	0.26952553	0.025037887	0.05103256	0.0848703	0.028498098	0.02405205	0.02724852	0.07289672	0.11671011	0.024249204	0.03195186	0.024974799	0.15724058	0.19915769	0.20695853	0.09441969	0.0578139	0.08838844	0.3671622	0.078271925	0.098216064	0.9326514	0.021275364	0.12586856	0.052298363	0.027209453	0.028308395	0.29041174	0.066699326	0.13426724	0.08453128	0.027393525	0.18382737	0.034404077	0.12036823	0.0046263817	0.14303842	0.0767231	0.026333984	0.034237638	0.04347617	0.19995633	0.08107673	0.19685295	0.042589657	0.033986196	0.11300592	0.14555532	0.14642148	0.15042502	0.004159434	0.0055523207	0.116126575	0.049288936	0.008509837	0.10247171	0.48213702	0.006772126	0.5034638	0.018007118	0.030941064	0.028527759	0.0032322397	0.223095	0.022573706	0.06351008	0.18682417	0.048796147	0.02103481	0.0032346768	0.010663733	0.08502874	0.06345651	0.12125507	0.03370288	0.11374298	0.14357938	0.18744253	0.05333735	0.12844308	0.02212058	0.02481326	0.04160375	0.044808466	0.0675361	0.025436152	0.08415745	0.04872346	0.06674652	0.10073371	0.07312574	0.04975136	0.009693326	0.01366129	0.046676777	0.0459945	0.005775756	0.07399297	0.019123362	0.0153469965	0.05107469	0.09403212	0.011087919	0.046713244	0.033496834	0.1232816	0.13919573	0.0036999988	0.10699716	0.0023781895	0.041146174	0.046325423	0.01214038	0.1333018	0.050193954	0.015067938	0.15498862	0.0653597	0.10978468	0.03060231	0.026342463	0.017762639	0.0063458905	0.008130277	0.0062840506	0.023822695	0.04333567	0.025611296	0.023609176	0.018844657	0.12401128	0.04913402	0.080091044	0.11231258	0.009236328	0.05594177	0.023805209	0.07505996	0.007853799	0.023627862	0.03907317	0.0049872664	0.014304521	0.57993996	0.28132343	0.0019594207	0.015722299	0.03423558	0.05482125	0.1551472	0.016606297	0.02839324	0.029265529	0.0072722384	0.029366694	0.04463516	0.09714106	0.025862435	0.059972137	0.043252453	0.04388929	0.06566841	0.14971912	0.03606873	0.07972531	0.0271714	0.029112276	0.0015295427	0.07061139	0.07751905	0.0053871823	0.009836669	0.02107545	0.017311204	0.004642652	0.08656206	0.04554476	0.029225586	0.07615788	0.023851592	0.043575462	0.08753209	0.015315991	0.024693508	0.04165753	0.06013809	0.052930973	0.026377827	0.00630354	0.08775744	0.005654846	0.06119521	0.04874572	0.05202312	0.022799931	0.092170894	0.0704906	0.013372737	0.043352485	0.11747977	0.080455035	0.019321818	0.01324089	0.06968896	0.025055083	0.01673931	0.006768071	0.02690837	0.07857387	0.007295211	0.05412003	0.13379167	0.0037275776	0.17634977	0.100675315	0.055407207	0.015170051	0.052428015	0.13350734	0.08284359	0.65104795	0.5110179	0.05851584	0.1853945	0.079060346	0.028306969	0.009530435	0.09791453	0.09332662	0.22278173	0.19060323	0.02838073	0.06999157	0.012177428	0.02826535	0.012879797	0.043417938	0.6755284	0.037573162	0.014409543	0.04843986	0.14787608	0.47131628	0.36972195	0.021755867	0.026267927	0.11252686	0.31533623	0.060409404	0.17149703	0.13349268	0.026387542	0.3298204	0.022556083	0.07816052	0.009688738	0.04835586	0.06098253	0.1076184	0.14059922	0.007670534	0.039477143	0.018581674	0.06211035	0.03584571	0.09656581	0.06263382	0.04833105	0.01857556	0.049327087	0.08886594	0.032924034	0.17631888	0.040622883	0.06851594	0.0031407224	0.05624211	0.09384115	0.14218378	0.007843885	0.08097683	0.027520642	0.0411787	0.2539307	0.0085035395	0.021967378	0.10876243	0.07351163	0.019693132	0.19439334	0.02737702	0.3934112	0.038773842	0.010956684	0.009745499	0.011629594	0.07618503	0.002633845	0.16521029	0.06469901	0.120625064	0.26075667	0.09242969	0.15205218	0.019817885	0.09146469	0.031036464	0.09302995	0.01876279	2649	DTx	0.0009999999999999	HUVEC-2_9_D41_1	HUVEC-2_9_D41	HUVEC	HUVEC-2	9	D41	1	HUVEC-2/Plate9/D41_s1	1	0	low_conc
0.13507739	0.20557632	0.11480443	0.2583469	0.26271743	0.27969503	0.25680184	0.106326185	0.26149124	0.1772616	0.14817229	0.13319668	0.062999725	0.043262377	0.13555592	0.14703086	0.06745934	0.05958572	0.106259316	0.08905772	0.118588604	0.15747392	0.11972472	0.4216969	0.15990335	0.3152811	0.24028774	0.06266766	0.28783995	0.12515087	0.10531579	0.08880291	0.10349667	0.06685566	0.12760931	0.105271235	0.07788031	0.11483372	0.05110357	0.0652445	0.0929085	0.163816	0.11135086	0.063277476	0.33552137	0.13276789	0.15841624	0.0753612	0.42174542	0.14608997	0.09846584	0.1496868	0.07254404	0.06877451	0.301154	0.11266736	0.14229077	0.13455549	0.25780272	0.17303	0.12441237	0.05513101	0.09891455	0.04730665	0.11338281	0.101827055	0.06578396	0.10364812	0.0695362	0.09695415	0.31165272	0.1692465	0.08328411	0.07907945	0.025307585	0.1562277	0.117253125	0.054612227	0.2226153	0.1618857	0.14977752	0.06561978	0.074785545	0.12830172	0.1446781	0.14186107	0.14535663	0.03790339	0.15538912	0.17050916	0.12992516	0.06197111	0.074366175	0.15464567	0.114850275	0.16087696	0.19637348	0.0577757	0.16401625	0.0333484	0.19255824	0.15877773	0.12832633	0.06976189	0.11490148	0.053716782	0.106943086	0.11332278	0.09949082	0.093613885	0.120622024	0.030806366	0.12424141	0.0314812	0.17543015	0.09861173	0.12803857	0.045907043	0.3967762	0.14852203	0.050798554	0.09979555	0.046642017	0.22934794	0.17879957	0.14797565	0.05040393	0.13035397	0.07738032	0.12765157	0.084316015	0.14741825	0.107494846	0.10731761	0.04918264	0.07119126	0.15509938	0.040603764	0.12823749	0.1853869	0.15206608	0.113160655	0.120940164	0.32086036	0.10126747	0.18632638	0.123522565	0.13337684	0.2113924	0.12364045	0.023912705	0.12738132	0.33266234	0.23646997	0.34753907	0.3722475	0.09628681	0.07408276	0.027566459	0.1263408	0.14364922	0.17591414	0.07355757	0.092914216	0.10368416	0.10895362	0.1398692	0.06916851	0.11836186	0.13795742	0.061619915	0.20928544	0.109182015	0.24061203	0.122493856	0.08349569	0.13923755	0.20301525	0.08611776	0.2006612	0.09713798	0.12447688	0.14670518	0.074031726	0.292104	0.329486	0.100415185	0.12437393	0.09372029	0.12357119	0.16817652	0.21787508	0.15125965	0.062175263	0.12125881	0.124840334	0.14345053	0.1313193	0.22215745	0.2921508	0.3409317	0.093986794	0.13856079	0.14218134	0.14672652	0.1072596	0.13206698	0.121286005	0.2875464	0.0891186	0.3578817	0.11940764	0.13150312	0.05939154	0.06372474	0.0650012	0.029485775	0.15081096	0.16246387	0.31244698	0.28012827	0.11724278	0.051490843	0.32560518	0.03250391	0.12252936	0.18608671	0.07057523	0.064900175	0.038982313	0.08643688	0.26458904	0.21721467	0.1177664	0.094007105	0.14448497	0.291148	0.32711798	0.36105102	0.15625377	0.059763893	0.12380158	0.13311738	0.035697225	0.15949647	0.34799218	0.21306057	0.049349986	0.35459238	0.03931181	0.14197615	0.06144508	0.12172782	0.108763225	0.21729347	0.086056426	0.06983261	0.26269174	0.35056007	0.13609144	0.15074188	0.12519464	0.12545732	0.09758259	0.22450885	0.14115432	0.08719088	0.089497395	0.081636086	0.0858405	0.15450671	0.07608501	0.053351074	0.079489335	0.122461125	0.053151146	0.08198868	0.061068762	0.22421339	0.18027768	0.099253334	0.12540501	0.2714195	0.19466615	0.2393264	0.03403756	0.34686482	0.07149026	0.24934787	0.13421717	0.33660966	0.12175542	0.07772159	0.11246509	0.04513988	0.32832718	0.09677239	0.062255476	0.1490747	0.042345114	0.20427859	0.25997004	0.27740213	0.1356935	0.18449628	0.066398576	0.13928068	0.21157786	0.0358677	0.06761354	0.15443105	0.10539313	0.17884368	0.07409826	0.13639477	0.09529291	0.19531164	0.08316128	0.17763692	0.25377724	0.15176938	0.35549968	0.05279312	0.08615814	0.35847956	0.39024293	0.3987919	0.063316435	0.15030533	0.30868277	0.05117198	0.054629292	0.12775692	0.1785597	0.050935306	0.124716386	0.37806487	0.06548049	0.13063799	0.33803844	0.097476065	0.13999079	0.09992443	0.124032944	0.12461505	0.19160572	0.26716954	0.13686644	0.105444506	0.29837036	0.40736082	0.12532197	0.14090477	0.31536567	0.09325689	0.13754196	0.111286595	0.052578326	0.13741207	0.06628061	0.095257476	0.070291005	0.0869129	0.12232078	0.20672598	0.11121708	0.10523705	0.040370144	0.36421502	0.08500847	0.24222893	0.154583	0.1468614	0.106911555	0.14433739	0.1340088	0.27063763	0.17438447	0.16901349	0.32956767	0.059419125	0.2049781	0.33763582	0.12778293	0.13156441	0.14675863	0.1374346	0.12272442	0.20902887	0.12185339	0.11965586	0.056038883	0.06981672	0.054267112	0.27950236	0.111563146	0.3486099	0.14229485	0.15079199	0.33849144	0.10377899	0.04628953	0.14072701	0.07324986	0.30842242	0.13141894	0.27863008	0.085293815	0.09288881	0.09000537	0.13233615	0.06383245	0.038181998	0.3453425	0.06083308	0.076238826	0.10658669	0.10309103	0.097168066	0.07443577	0.1293039	0.30908054	0.12772802	0.06939526	0.051570226	0.17327479	0.1830095	0.14798984	0.1276518	0.10597641	0.15969864	0.12842253	0.11298554	0.18375063	0.055916145	0.19644879	0.13621965	0.141402	0.12175444	0.031345088	0.08408365	0.12446223	0.07247747	0.12296578	0.23179553	0.116089135	0.25481826	0.13733736	0.13597843	0.30016965	0.15178646	0.047447473	0.07175563	0.2218341	0.1570893	0.1352553	0.08263343	0.11254004	0.1152322	0.14877114	0.10491424	0.16225755	0.1123698	0.082693815	0.22575125	0.28873253	0.17204647	0.27980414	0.07016052	0.08672319	0.026878497	0.13023357	0.053685013	0.37840253	0.15106149	0.091858566	0.14450286	0.23721533	0.033273123	0.16352522	0.088380314	0.119441845	0.09619309	0.124053404	0.13679978	0.13356836	0.106419146	0.36766398	0.107272565	0.13279213	0.13837123	0.13886654	0.107408404	0.1153114	0.17068316	0.093036644	0.13510354	0.1165698	0.050995305	0.10493582	0.10148178	0.059874408	0.09488366	0.13552071	0.16192943	0.1392609	0.041393943	0.23936224	0.06963004	0.1335114	0.15648445	0.08202827	0.100228146	0.10243024	0.12096949	0.1605908	0.118195005	0.24827574	0.08657343	0.30908775	0.11432792	0.1770499	0.08446802	0.13406785	0.045327883	0.06335677	0.27323115	0.18263367	0.13363391	0.18952198	0.06119381	0.09329967	0.06983648	0.28251183	0.30235505	0.14530867	0.06973319	0.14432745	0.18107396	0.029841702	0.19483203	0.31938398	0.1459197	0.05166044	0.04486882	0.07837145	0.24565466	0.077791	0.047307	0.1724256	0.09184141	0.1339291	0.05652014	0.06578106	0.08257927	0.09104963	0.11478151	0.32360357	0.32614404	0.119251266	0.188601	0.1981448	0.18723218	0.070608094	0.047117587	0.25450948	0.26025063	0.051878214	0.2919647	0.1245196	0.13894552	0.26667762	0.029089378	0.07687132	0.12552387	0.10478233	0.18498574	0.12230618	0.10280819	0.03831528	0.042602453	0.17047349	0.25191948	0.14443576	0.16105798	0.073906586	0.11207681	0.055399477	0.14929202	0.1475284	0.057277784	0.090865076	0.09334436	0.10294175	0.04081943	0.15503167	0.09742237	0.09147277	0.45544976	0.276004	0.1286904	0.06829392	0.0947168	0.14445455	0.12957236	0.10826308	0.29036152	0.1347375	0.12978034	0.11654036	0.11362081	0.096221626	0.045852527	0.29824883	0.15774015	0.107523724	0.33178085	0.25802767	0.13458796	0.28209913	0.27076578	0.15503244	0.19349423	0.074388884	0.1422281	0.081973	0.1242207	0.108370386	0.065615535	0.14204007	0.2725914	0.28564656	0.33688763	0.09072542	0.17470735	0.11637132	0.2682557	0.17005336	0.117365316	0.12618528	0.0647857	0.12456812	0.08730231	0.063443996	0.07627291	0.22931439	0.06990102	0.1643008	0.0394548	0.20412853	0.13657671	0.12611797	0.13101968	0.0574543	0.07462743	0.4605555	0.07404384	0.13428093	0.33772266	0.21854764	0.12873091	0.10423088	0.06928166	0.029073711	0.1849408	0.023803236	0.09783712	0.14154048	0.09515271	0.11762633	0.10299943	0.33351743	0.16093853	0.12486084	0.14720383	0.11144635	0.20766532	0.18619421	0.056636438	0.048672665	0.18763842	0.10997932	0.14016256	0.06398381	0.15580912	0.4237162	0.11166698	0.053631812	0.05163329	0.12101712	0.12207954	0.122125156	0.15233663	0.1952664	0.28747272	0.12772366	0.11542035	0.08714267	0.09781908	0.3099736	0.07098284	0.279136	0.13318335	0.14307478	0.12731734	0.08914976	0.2735919	0.24388564	0.048725255	0.11125828	0.1120909	0.052466895	0.0781237	0.062067196	0.07792266	0.20429164	0.12891765	0.07774326	0.117870316	0.046738632	0.06783727	0.10162211	0.08625048	0.10452919	0.10710348	0.14421184	0.045581102	0.07968663	0.14012098	0.12779877	0.08100813	0.11607917	0.0677315	0.051899735	0.024244672	0.07506172	0.20500812	0.1607312	0.3693182	0.33809784	0.105079874	0.22489586	0.1321035	0.10622546	0.13103563	0.107120186	0.103593096	0.14764237	0.113021486	0.14228255	0.11447877	0.12661238	0.119624816	0.0647134	0.16512941	0.13103089	0.1412451	0.13589229	0.19473696	0.1722866	0.2024509	0.08973327	0.08296153	0.13043685	0.15944552	0.14717087	0.120005205	0.07870931	0.09340552	0.07649697	0.08376501	0.050366316	0.120515466	0.07323234	0.10620096	0.14589047	0.17033139	0.055675108	0.050532304	0.25226986	0.117873505	0.11496638	0.14302434	0.1457546	0.05945225	0.08702916	0.3648589	0.10396554	0.15044726	0.13803053	0.078978285	0.18064573	0.25653088	0.0974036	0.12589085	0.37766796	0.11482215	0.1401947	0.1396155	0.25629887	0.030851461	0.056586623	0.046338443	0.033823617	0.36784947	0.111907735	0.13827537	0.055714175	0.15218602	0.08769895	0.066003345	0.35857597	0.15075552	0.16471416	0.08895393	0.09526009	0.14109877	0.1317541	0.18409312	0.06802282	0.13990068	0.2966445	0.046747684	0.056272417	0.16194351	0.123483405	0.10268597	0.058881376	0.049585253	0.038311426	0.14765248	0.123153865	0.17200857	0.14463438	0.051055204	0.13627508	0.079815626	0.12142965	0.106304936	0.058527768	0.08308923	0.3770531	0.11223926	0.12726706	0.30318433	0.3307644	0.06933065	0.09503398	0.13053937	0.115627326	0.13136248	0.12394143	0.032766476	0.22042605	0.118225746	0.087686524	0.08691099	0.05691932	0.07004842	0.24423914	0.117559776	0.065194964	0.044633616	0.1544127	0.36576048	0.20630945	0.14345758	0.059262827	0.38185298	0.067546755	0.10713074	0.043858945	0.25673562	0.077179685	0.047122233	0.4027574	0.12909524	0.055065703	0.047302805	0.04860036	0.107187	0.09937004	0.1283058	0.090127505	0.30914962	0.37594655	0.14620121	0.08896921	0.14708494	0.16118953	0.09882524	0.26724917	0.12695971	0.13666935	0.15771198	0.061777644	0.13187283	0.101551905	0.09668337	0.083990216	0.20704809	0.3646926	0.03316504	0.31060505	0.111921325	0.1445878	0.21964963	0.12491763	0.04423193	0.28258574	0.067438155	0.061849	0.19617754	0.12597075	0.13097288	0.20058936	0.20750156	0.12381835	0.053212985	0.18268281	0.10195291	0.09641764	0.16666111	0.13914841	0.26854265	0.085108	0.064098015	0.065007836	0.14001584	0.09634552	0.31547388	0.10049026	0.045129664	0.07325545	0.09998183	0.31695122	0.060178082	0.068194985	0.07929593	0.25854158	0.21736781	0.11339987	0.13786039	0.32628343	0.1061596	0.11738162	0.30557013	0.120701015	0.035100374	0.12313621	0.21702415	0.287376	0.122149155	0.09457989	0.28060114	0.27935073	0.058479004	0.08273795	0.11123978	0.14661422	0.22483476	0.0998498	0.13622248	0.29477334	0.112087876	0.12227508	0.02831167	0.121220954	0.16411623	0.091573805	0.095928565	0.18412095	0.21391615	0.061067335	0.0717967	0.044259936	0.13810094	0.1409694	0.06112217	0.16316108	0.3640471	0.1256468	0.08255985	0.20680188	0.4001544	0.098679945	0.11233556	0.18003446	0.21610288	0.27625692	0.19465244	0.11205984	0.05383434	0.0771139	0.075168565	0.19484277	0.27020526	0.1986203	0.21005619	0.13940771	0.025690602	0.17083518	0.13922495	0.26563084	0.18203545	0.12708932	0.091183364	0.12782691	0.059182934	0.118043825	0.16099882	0.05843378	0.19944492	0.23266864	0.087366536	0.064706154	0.22235599	0.05495754	0.13607557	0.103992835	0.20213711	0.16462134	0.06454942	0.27392364	0.13831839	0.072290815	0.32954887	0.143592	0.1148743	0.03817153	0.17953715	0.06980488	0.28745145	0.20125784	0.116368786	0.4009351	0.119653195	0.14291999	0.09303413	0.12291916	0.10645276	0.12142677	0.09631159	0.08872552	0.2290769	0.1571908	0.0362956	0.04402866	0.09931545	0.14342934	0.061306134	0.31156904	0.13365097	0.13241851	0.06938127	0.120780274	0.21734394	0.085203096	0.068721056	0.06259516	0.2813453	0.0732143	0.21259552	0.028124265	0.103478864	0.034452654	0.027502071	0.07078806	0.053665772	0.1377553	0.03974849	0.060839396	0.116888665	0.0712703	0.05987208	0.05104685	0.02868748	0.08073555	0.2101773	0.11976169	0.033185154	0.02396983	0.039351285	0.046036176	0.047276862	0.0495226	0.050419025	0.1304958	0.07094023	0.043917097	0.028201578	0.059717033	0.13999808	0.07455844	0.10194522	0.057312503	0.04427071	0.12385504	0.16045272	0.038917072	0.060048804	0.038363393	0.20056847	0.09351078	0.065782465	0.050289992	0.4186125	0.06107088	0.28163955	0.045731567	0.11570571	0.047149472	0.054412186	0.076973766	0.10337052	0.13004994	0.04793571	0.05083458	0.26948428	0.13076615	0.0741521	0.11342042	0.28175402	0.35110658	0.051600136	0.04943175	0.43579423	0.09815206	0.046682768	0.06229405	0.1069289	0.030645251	0.022752734	0.037417874	0.21690182	0.04702665	0.08749133	0.029435711	0.050201274	0.07754175	0.048421882	0.17214808	0.08663383	0.040329605	0.069119655	0.066869505	0.050008565	0.06010436	0.099094704	0.15166703	0.04388819	0.15353814	0.18273884	0.09471576	0.09845781	0.12336985	0.09952839	0.16712196	0.046030037	0.10271118	0.08215445	0.10023799	0.05974345	0.07965906	0.0872149	0.045579106	0.080786355	0.11939007	0.06660778	0.10009639	0.09811079	0.08432974	0.16253296	0.044581864	0.16014817	0.06725048	0.17869714	0.18835638	0.0696515	0.18075304	0.057087325	0.10240324	0.07816536	0.05089724	0.101812065	0.12045623	0.06747067	0.105458915	0.07721708	0.10568694	0.06798312	0.082700096	0.09006201	0.07372111	0.17280087	0.07306355	0.06485729	0.1646013	0.18605724	0.2379072	0.0900985	0.14810875	0.1505968	0.03911193	0.11992035	0.09506643	0.057787135	0.093274534	0.0517086	0.07018816	0.06335275	0.07406107	0.09432756	0.17698082	0.13189566	0.062450826	0.18240604	0.11254211	0.13699496	0.12124267	0.07319632	0.05432432	0.1454049	0.059693214	0.12607346	0.06438076	0.05107482	0.073186636	0.26791334	0.090438224	0.26717573	0.093105376	0.16347423	0.08916911	0.10771744	0.03809351	0.10107233	0.1243663	0.15259913	0.094017476	0.14105996	0.10817431	0.09321258	0.097555935	0.17336267	0.09846635	0.07172264	0.13214952	0.077708736	0.13957861	0.07673791	0.068741865	0.11610919	0.17592242	0.0915906	0.11324999	0.080578275	0.12631874	0.0652522	0.17390162	0.123315826	0.081206545	0.07599662	0.06746578	0.14896312	0.07993324	0.14497653	0.12602061	0.10843363	0.22687523	0.072152175	0.53330255	0.113621324	0.05191745	0.07899386	0.22872245	0.05292099	0.076197	0.18844673	0.122789145	0.11771653	0.13899791	0.0690047	0.05351563	0.06952704	0.08961108	0.06420785	0.062259838	0.26514673	0.13588433	0.105774134	0.07868367	0.07122721	0.13501006	0.06148483	0.112607315	0.035124794	0.06566109	0.11098021	0.04648892	0.09112619	0.07538858	0.039241146	0.035981018	0.028452208	0.09762709	0.042382672	0.11036337	0.11642094	0.3324393	0.081823	0.043285806	0.04710278	0.26592398	0.06429135	0.07582213	0.07895534	0.06761351	0.071070306	0.17181093	0.07310312	0.08820768	0.073321626	0.06360607	0.094857275	0.15970343	0.123059005	0.17186108	0.07678799	0.06802562	0.037856314	0.13970384	0.07332545	0.20096195	0.21985763	0.067080475	0.052695245	0.059214815	0.05826738	0.17104407	0.09791225	0.031200135	0.09748815	0.06152774	0.1154743	0.18228745	0.061610658	0.07118227	0.19019614	0.08752241	0.09664096	0.09098489	0.10978164	0.052840926	0.09050605	0.06534725	0.24731025	0.057646148	0.09008592	0.03245328	0.19345334	0.070424795	0.14226733	0.22805795	0.19287339	0.05652798	0.07309384	0.08835113	0.07066471	0.119109906	0.08074073	0.09936674	0.14466773	0.1387171	0.09967875	0.10274248	0.13887884	0.09133437	0.14246018	0.18833399	0.10117366	0.1333997	0.112284094	0.082711235	0.06892769	0.14140469	0.09403367	0.15154447	0.11035083	0.086243995	0.09634105	0.06646754	0.21144167	0.021730514	0.20778616	0.121935055	0.07200824	0.09964404	0.1247886	0.11920161	0.1308471	0.0522078	0.118167326	0.11010879	0.08017257	0.08783738	0.07627617	0.109109014	0.15926488	0.055275857	0.08854512	0.1285515	0.091270745	0.09317018	0.059918866	0.13111565	0.06358285	0.07095408	0.11774554	0.083233744	0.065303564	0.14527169	0.070785664	0.06410172	0.092898145	0.16904035	0.12960526	0.17057854	0.04120015	0.062060032	0.07145267	0.42593145	0.14007272	0.13606456	0.121716	0.062204845	0.15273802	0.080447786	0.12548009	0.057630368	0.0963275	0.06950513	0.1281773	0.10742286	0.12958562	0.16354826	0.11057335	0.11866809	0.07951681	0.09510484	0.054735653	0.088516265	0.06964597	0.07316908	0.073808834	0.055961326	0.14073482	0.12434076	0.081272915	0.06710455	0.071952	0.0949214	0.118581675	0.11178988	0.18701336	0.11157806	0.11291887	0.17027466	0.17137784	0.1400832	0.0801282	0.22675806	0.03043515	0.118570805	0.12864776	0.23099917	0.105212376	0.14827295	0.07605172	0.13904108	0.1133266	0.08791143	0.047915608	0.102508925	0.18696748	0.06034648	0.22067216	0.058360666	0.078359045	0.13139176	0.091708384	0.21477965	0.084470525	0.07518585	0.0455897	0.13319325	0.14990246	0.038386963	0.14330451	0.13244022	0.10042279	0.05542774	0.09227052	0.13036768	0.19777478	0.06717193	0.057021238	0.11797872	0.103320695	0.20727268	0.077958435	0.05219283	0.11210397	0.061874688	0.0862468	0.22053885	0.09283582	0.08515699	0.048554875	0.09565901	0.02666145	0.08597023	0.08624913	0.045139372	0.067956194	0.05769217	0.12243289	0.06637412	0.054237366	0.09180042	0.036481753	0.0643452	0.12474869	0.1293565	0.102513	0.15050262	0.09632247	0.08096522	0.077498645	0.082268015	0.121069856	0.10510513	0.095415115	0.21323252	0.26709378	0.18664786	0.109198034	0.11914338	0.17781639	0.046892732	0.082166895	0.13644014	0.059615523	0.07120404	0.14588898	0.110767916	0.061424967	0.046487138	0.038465858	0.04311856	0.10196516	0.2545305	0.074288994	0.08448059	0.04586593	0.09785406	0.04434707	0.0812342	0.07620077	0.0926855	0.14313775	0.07315023	0.082301326	0.1952348	0.049316596	0.092169814	0.09730352	0.15925851	0.06712463	0.067513034	0.12138938	0.09566945	0.2220142	0.06436721	0.06421274	0.040307656	0.10549159	0.08994404	0.07804209	0.07779411	0.048708014	0.057233483	0.19845793	0.08873403	0.16799982	0.07502802	0.117914796	0.1455883	0.15260112	0.14097802	0.11020748	0.037850954	0.07027654	0.07628001	0.05890446	0.123108946	0.040615648	0.09116615	0.031156097	0.034397587	0.045519948	0.06891319	0.05557457	0.040310062	0.06745525	0.091636285	0.053217344	0.04411014	0.09037716	0.07072916	0.038760483	0.07730585	0.086766034	0.1016817	0.046457313	0.1239464	0.06919837	0.09555438	0.109785914	0.077363715	0.02435729	0.054232374	0.09275018	0.050532274	0.044837765	0.16685988	0.12634233	0.10251242	0.055217974	0.13639344	0.22203887	0.050863486	0.1212073	0.08334324	0.11399097	0.089833274	0.078571886	0.036069006	0.25088626	0.11347972	0.056475542	0.116810314	0.04681203	0.08747938	0.118411675	0.067858204	0.12799111	0.04086463	0.07581538	0.064664826	0.052330784	0.04895799	0.07689449	0.10511091	0.087523736	0.059311517	0.1975471	0.13130274	0.21733397	0.17215347	0.10226694	0.090257555	0.15301582	0.17495996	0.06496942	0.038936406	0.21545292	0.06893794	0.037976142	0.0692126	0.09786588	0.13194637	0.10066745	0.05617377	0.09005206	0.08218895	0.21807979	0.08737568	0.056942396	0.06650875	0.10083519	0.15300393	0.097821146	0.08684999	0.055750042	0.09044799	0.05794198	0.12497367	0.08820758	0.08456295	0.07954587	0.14087594	0.069594845	0.08197231	0.095662795	0.05203498	0.085523814	0.06957304	0.040812675	0.036905505	0.069440156	0.08813235	0.042978786	0.0510027	0.1817421	0.050028794	0.06708202	0.21817327	0.051129468	0.114175916	0.052774105	0.069063835	0.05236225	0.39559346	0.053786937	0.04642538	0.084695324	0.037250392	0.07281461	0.121371955	0.14531153	0.118685514	0.107604615	0.16008753	0.123597845	0.06759478	0.065312766	0.15179834	0.10293472	0.08255652	0.13341106	0.122696266	0.2602198	0.0498185	0.06599171	0.098481536	0.17627671	0.17308603	0.21375817	0.14905572	0.2180345	0.253674	0.040678747	0.13997805	0.08664788	0.10458505	0.17110248	0.09145305	0.1055049	0.090564	0.20348269	0.08343678	0.20394772	0.094421685	0.086949475	0.105580404	0.12546384	0.15930256	0.095180914	0.0822012	0.26435697	0.08488752	0.15674302	0.08392861	0.07403679	0.2815997	0.08031476	0.07922529	0.24234313	0.06301986	0.08195422	0.17455746	0.074746326	0.12922916	0.07900597	0.06548571	0.09445855	0.102733955	0.116777904	0.16557601	0.09703801	0.48716545	0.06794265	0.26943028	0.24889323	0.23559359	0.031177068	0.050028533	0.032598257	0.2776513	0.20416123	0.05728837	0.030960137	0.078355506	0.11620918	0.13677119	0.108794875	0.12720303	0.30923966	0.13856739	0.07616814	0.16315173	0.43488985	0.06814741	0.08242206	0.10644305	0.108182564	0.04185243	0.093890466	0.058125425	0.09376156	0.15906814	0.03611705	0.12704849	0.084607646	0.065002695	0.076004215	0.060469136	0.14288296	0.0808772	0.07325964	0.13472432	0.060353547	0.21045394	0.12676996	0.09295988	0.087013125	0.04292736	0.060281154	0.06515463	0.069593675	0.08804414	0.071407214	0.059440516	0.15305498	0.09153764	0.090623714	0.11075242	0.044639498	0.087178305	0.10445452	0.09141159	0.09363645	0.08607155	0.1399207	0.12180827	0.07082759	0.032850835	0.10310344	0.11189043	0.2921989	0.12074603	0.080217935	0.054423068	0.10882623	0.07144192	0.034974918	0.07141644	0.13514933	0.118293256	0.15295	0.05323962	0.09869096	0.045741327	0.049870893	0.21988001	0.06404807	0.116398565	0.12862132	0.03931258	0.2240075	0.05719515	0.10728505	0.08652428	0.11362404	0.07003723	0.07124817	0.12809971	0.090519	0.07805455	0.06826563	0.061197292	0.06286559	0.10370481	0.09830223	0.06130899	0.03666135	0.09121385	0.06904101	0.17764348	0.055515163	0.09275743	0.17219852	0.052576866	0.09509951	0.034802772	0.13577604	0.09960908	0.045378476	0.06346112	0.089356706	0.15265407	0.17032956	0.22782886	0.05205877	0.07867448	0.08262587	0.271783	0.065905444	0.18341263	0.34630984	0.0600257	0.060670704	0.13552889	0.02502971	0.16830276	0.24150804	0.06326859	0.08716553	0.23640656	0.13011257	0.1611982	0.114709556	0.050725766	0.08830276	0.16187543	0.06550838	0.114573054	0.055179045	0.09787577	0.14205751	0.16513379	0.17948103	0.20077497	0.09947412	0.07636101	0.119858265	0.05441243	0.13135862	0.06008716	0.04847634	0.13865602	0.043061733	0.09595604	0.06958945	0.29528934	0.05325377	0.32387102	0.20991321	0.08400665	0.23617738	0.06377922	0.10750788	0.072779864	0.22197439	0.09464009	0.11920085	0.06840707	0.10048577	0.08478522	0.107672505	0.060100332	0.08830799	0.08790864	0.081403	0.14743413	0.10593131	0.031711213	0.09455267	0.038023822	0.06066931	0.09678501	0.08746322	0.077088356	0.06151983	0.12481315	0.03606607	0.0709493	0.13029584	0.09121037	0.11650593	0.05857279	0.060905207	0.08659856	0.07220569	0.10747775	0.068586424	0.11854434	0.053905983	0.07254273	0.051385395	0.13772461	0.17929456	0.10132749	0.07960601	0.105818935	0.10281715	0.06678825	0.06111471	0.052441657	0.08535546	0.06825209	0.07447408	0.041583434	0.05925839	0.14180788	0.03713744	0.06480101	0.08307332	0.09631721	0.030741028	0.07541278	0.045686044	0.10911656	0.05777008	0.15143856	0.03436811	0.04605369	0.110920295	0.11504488	0.09890709	0.1638097	0.23217106	0.10196753	0.041183762	0.06509718	0.1037062	0.049359463	0.057204373	0.08184946	0.10620267	0.03559083	0.24836761	0.18146916	0.15442038	0.085014656	0.08591752	0.073928595	0.19427693	0.12941128	0.05633662	0.045290686	0.16935895	0.16409168	0.042519785	0.13733217	0.06264384	0.02748876	0.07632509	0.06842539	0.090178326	0.04539196	0.054029003	0.032720126	0.050928526	0.11909054	0.047873113	0.047361866	0.054529946	0.039636627	0.15313983	0.05127719	0.038440198	0.123225406	0.0826506	0.06902167	0.059834167	0.17503849	0.052934084	0.04462458	0.034028403	0.06840615	0.07547549	0.10702865	0.05381999	0.078378126	0.060828693	0.07046653	0.12936077	0.031067781	0.14370659	0.085129976	0.08448006	0.0608334	0.16274208	0.039995305	0.09651206	0.1460029	0.053746328	0.10454488	0.07253222	0.04016213	0.15867177	0.102012046	0.053485967	0.25616294	0.06285702	0.5449724	0.07020842	0.06641265	0.21534103	0.10782291	0.13966516	0.102788985	0.10427736	0.05464971	0.19810371	0.08038576	0.12530944	0.21217659	0.16286555	0.051043622	0.085032344	0.046433445	0.055202715	0.050456945	0.073150136	0.0847738	0.20290554	0.10452218	0.12626362	0.12995538	0.0772528	0.035415288	0.055598855	0.089866474	0.25714606	0.060227457	0.08709833	0.09565306	0.09367867	0.30277818	0.18201342	0.066523634	0.07956283	0.09197385	0.1888242	0.045612324	0.07081607	0.056794018	0.040702112	0.1711255	0.11047746	0.05016144	0.13060363	0.0987484	0.096032545	0.1360638	0.06336598	0.08345622	0.09174169	0.11889549	0.052116074	0.050802343	0.11385972	0.19672745	0.056465562	0.02315545	0.07976633	0.1909721	0.09182273	0.14901079	0.042958833	0.11909895	0.07466996	0.12028724	0.21781832	0.1159476	0.063026235	0.15506706	0.04912106	0.041758414	0.2287204	0.04351362	0.05108302	0.11361043	0.061242826	0.08274196	0.17133039	0.09724294	0.11716359	0.13671607	0.05552105	0.04575396	0.048929643	0.07217398	0.04789391	0.08636843	0.06758712	0.1313391	0.098734856	0.07533048	0.14539638	0.03212159	0.24203046	0.03849577	0.07941234	0.041635606	12784	IL-4	1e-06	HUVEC-2_12_M38_2	HUVEC-2_12_M38	HUVEC	HUVEC-2	12	M38	2	HUVEC-2/Plate12/M38_s2	0	0	low_conc
0.13607019	0.036082074	0.19159433	0.31800574	0.34009838	0.47885382	0.41813922	0.041277897	0.4704244	0.043241397	0.0648934	0.008033782	0.097505964	0.049144864	0.049223818	0.020823753	0.060925134	0.0073967585	0.34033343	0.043171924	0.04522915	0.116849005	0.05171383	0.54707795	0.033111062	0.74738187	0.2605163	0.07510424	0.43491435	0.072557464	0.027285848	0.060955342	0.065320045	0.04044812	0.14608712	0.034247242	0.050992094	0.03256383	0.06629792	0.018971615	0.03176381	0.08938718	0.09323465	0.056809682	0.33218846	0.05176327	0.03675133	0.045650326	0.5259993	0.019098517	0.036696654	0.043432917	0.08350006	0.0667669	0.45772296	0.07751487	0.053301364	0.048076674	0.66770387	0.06919777	0.118180394	0.053508725	0.014138771	0.04351502	0.08233109	0.033068627	0.0372192	0.010495176	0.06800307	0.031184845	0.32646042	0.061535574	0.08214863	0.11045034	0.097542666	0.06340774	0.098631226	0.04178034	0.18837743	0.33966446	0.08066055	0.02733814	0.23344195	0.036014847	0.12640089	0.040164895	0.1046571	0.02088353	0.054002736	0.03379242	0.040527858	0.050445676	0.06046538	0.08178435	0.028375097	0.089108706	0.039421044	0.076416776	0.10781895	0.031939887	0.23071042	0.40831894	0.048851453	0.047128722	0.021374412	0.023997914	0.01690959	0.018099967	0.099822715	0.02142677	0.17830384	0.044653445	0.0664248	0.019700589	0.09725978	0.02292302	0.123294726	0.035506573	0.51874846	0.050887965	0.048085894	0.025023792	0.052022852	0.28812563	0.09584463	0.13423097	0.062234413	0.05897072	0.042372458	0.048177477	0.030595373	0.08559436	0.03551743	0.044352382	0.021016115	0.026597846	0.06166839	0.024590308	0.050809715	0.15636164	0.10194688	0.018456943	0.043880805	0.5625072	0.32732952	0.17938897	0.05222593	0.049815312	0.3059497	0.034029122	0.04102646	0.09635882	0.33607748	0.2617972	0.6700707	0.5684663	0.109262384	0.096942954	0.038254425	0.07605433	0.08861017	0.08751467	0.024929572	0.03030705	0.108506955	0.028260902	0.22270697	0.043533444	0.11629304	0.047664892	0.03802817	0.04308085	0.02948374	0.227576	0.12699287	0.08386925	0.005771227	0.268933	0.029964978	0.35682604	0.019855637	0.107029855	0.08029189	0.06621498	0.4034277	0.500998	0.0650867	0.0576888	0.008961825	0.050438926	0.21728644	0.46199244	0.038435187	0.025596308	0.047518376	0.047632635	0.1019209	0.090624034	0.1460341	0.38771737	0.3644222	0.02628055	0.06958783	0.049358517	0.036886793	0.041287363	0.26384816	0.039617497	0.45066378	0.11147882	0.43942392	0.029921653	0.05849301	0.035303876	0.03839714	0.053971604	0.021759253	0.16308205	0.1564082	0.05181342	0.18331403	0.20125368	0.044474225	0.37595913	0.06078048	0.03738696	0.24429551	0.045574676	0.0891445	0.040212207	0.02748546	0.58688843	0.041036457	0.036252297	0.09054257	0.051719643	0.41659355	0.46630043	0.46309116	0.013510645	0.043823536	0.030155392	0.09340498	0.09036161	0.08136289	0.572348	0.4160101	0.049892098	0.59821236	0.030827835	0.06259236	0.005475206	0.054877367	0.09986863	0.32608175	0.03314723	0.07589665	0.47041345	0.39805943	0.044561725	0.077718906	0.1606836	0.15676682	0.012646969	0.09887686	0.027045056	0.09686994	0.08015864	0.08707584	0.0173281	0.0936597	0.051062807	0.02763579	0.02973848	0.14563763	0.16640742	0.06784395	0.16419615	0.33185312	0.08384796	0.04467674	0.020251775	0.36923033	0.09542711	0.21965933	0.10893109	0.2828927	0.051812977	0.27120626	0.14055228	0.20817989	0.041097067	0.07457964	0.17903157	0.011585256	0.6188783	0.03604382	0.07844383	0.256068	0.075312704	0.2241916	0.36484528	0.4148778	0.02825488	0.3369404	0.055414654	0.071891025	0.1772393	0.076582	0.027325874	0.12437264	0.024007726	0.30114818	0.062072072	0.04326571	0.0927699	0.066606864	0.054811433	0.11986728	0.48681012	0.049378123	0.3892649	0.09175355	0.08193433	0.5024749	0.52094305	0.5619838	0.04321266	0.37703466	0.2741714	0.017640619	0.055845894	0.05545007	0.3282241	0.03228284	0.043519065	0.30224437	0.15261483	0.028542863	0.19454797	0.02958155	0.03549938	0.024655383	0.0872747	0.07497468	0.10000108	0.52464545	0.04229459	0.019488584	0.57413626	0.56573296	0.03210747	0.27460027	0.3933355	0.07225737	0.10616134	0.03493873	0.045749113	0.04016064	0.035367552	0.10694918	0.041311298	0.01579466	0.04090717	0.06755951	0.04032079	0.047059167	0.034822784	0.4978056	0.057882447	0.32473344	0.36532053	0.03024226	0.09949659	0.16759038	0.014281539	0.39036518	0.120434776	0.114984006	0.5447935	0.030204814	0.2516303	0.5862895	0.033542	0.12632427	0.24545917	0.06664358	0.1552178	0.4097577	0.13264579	0.16097906	0.027543234	0.14561868	0.07809654	0.16742979	0.05565273	0.56831956	0.027465602	0.037385788	0.57639587	0.03736908	0.046701238	0.05451913	0.025161594	0.49012512	0.28379983	0.2850228	0.063033774	0.05049723	0.011683822	0.04321749	0.05823692	0.016543252	0.607409	0.04355015	0.017931912	0.035709556	0.004353159	0.012249686	0.074028224	0.04791911	0.14440766	0.03755939	0.009388657	0.045848615	0.21868166	0.4008164	0.052788254	0.04625747	0.04734754	0.42786106	0.019697918	0.06662623	0.07564093	0.056578904	0.3082294	0.09378552	0.087320104	0.02683067	0.040185418	0.08459294	0.1158612	0.06963212	0.044947863	0.034904342	0.020036943	0.41734713	0.05162451	0.022528227	0.4934014	0.06791425	0.033850126	0.06800413	0.47930408	0.06321407	0.05764652	0.09415753	0.09385125	0.028137673	0.18442199	0.12640616	0.107400455	0.025852017	0.08265723	0.2650208	0.27161217	0.28714594	0.39297172	0.034117818	0.049681176	0.021685421	0.03293726	0.032328904	0.45043397	0.08218883	0.10573411	0.1564261	0.34473044	0.1784524	0.2519591	0.14971453	0.07393491	0.017712679	0.10225825	0.119421735	0.0420137	0.02302497	0.0727498	0.043431032	0.031490207	0.10632037	0.061473545	0.059662282	0.052381992	0.24209836	0.07275613	0.33742443	0.042855084	0.071725465	0.113654345	0.087400705	0.14986432	0.052369643	0.12138523	0.048471037	0.04801847	0.06089477	0.3666078	0.03203112	0.032107323	0.021363147	0.20641474	0.053959273	0.013269237	0.18975538	0.07992767	0.0324376	0.22117344	0.08154799	0.4876781	0.029810268	0.12831512	0.13890938	0.06947456	0.01185612	0.049891897	0.5879382	0.19642127	0.035091836	0.17914847	0.03727465	0.017818067	0.04672647	0.40474722	0.39184302	0.056437373	0.0653897	0.15428463	0.058166504	0.01281986	0.08550426	0.24441117	0.07196273	0.048776656	0.16234379	0.10160436	0.32186782	0.058808282	0.006595662	0.18955272	0.25590467	0.05724405	0.04698731	0.02513715	0.08192073	0.0914354	0.08298957	0.13012914	0.5358331	0.040325794	0.08661316	0.19282538	0.009638747	0.038811535	0.10310269	0.11850707	0.15135224	0.03109783	0.43021536	0.04461533	0.050615717	0.41043836	0.042653814	0.027042456	0.045115687	0.010743791	0.020324461	0.026942704	0.043396812	0.045249492	0.051244065	0.04510472	0.29902264	0.013938488	0.12695855	0.067890316	0.04962301	0.036879838	0.20288548	0.3853827	0.031664822	0.009075051	0.009654017	0.076361075	0.07123305	0.09579694	0.032045	0.10678491	0.40796927	0.49535888	0.057183232	0.04390713	0.15928927	0.0533693	0.026333846	0.026291471	0.35422617	0.041543312	0.1121357	0.019717496	0.07315388	0.043114077	0.020172609	0.35371265	0.18200272	0.029329423	0.71704984	0.19316582	0.03216604	0.09030162	0.3446815	0.07243938	0.07352277	0.055006865	0.03940936	0.07698743	0.1461013	0.051620174	0.07813998	0.11986161	0.7512858	0.25618398	0.4568948	0.10077378	0.07481753	0.041447155	0.47210845	0.10597084	0.03225767	0.08463457	0.047822643	0.07316028	0.01185873	0.09484403	0.0316353	0.31954247	0.08721565	0.020344898	0.10513399	0.42419335	0.36230335	0.026737604	0.08111011	0.058985718	0.09948335	0.5476099	0.037805412	0.03401188	0.4647501	0.095254906	0.070273116	0.109394826	0.02022036	0.016105372	0.21975076	0.017791335	0.0461378	0.1325056	0.023351902	0.06150791	0.074019134	0.52880806	0.09986657	0.16980124	0.08624265	0.052732512	0.09834049	0.04451402	0.08421648	0.04060221	0.06462914	0.031031001	0.047330275	0.03908787	0.07106801	0.4656037	0.06818341	0.12793748	0.031424485	0.118143976	0.104846045	0.041726373	0.12841696	0.21705472	0.40223855	0.009530918	0.192833	0.09057149	0.024408564	0.46897894	0.05380983	0.17002612	0.026488185	0.21424028	0.03805062	0.02894676	0.42526525	0.47345	0.080098465	0.038746968	0.09661437	0.03777506	0.098947614	0.042263255	0.04844459	0.028023513	0.086473726	0.07091572	0.049061246	0.0609091	0.08425486	0.06153313	0.0077539827	0.05534576	0.042243022	0.13812396	0.04932807	0.09551017	0.042370662	0.45392162	0.072084606	0.031496413	0.055048224	0.039565023	0.066337734	0.04282505	0.1399083	0.23667163	0.39009792	0.4627354	0.029759048	0.5832724	0.10603137	0.08120907	0.053620547	0.0415428	0.12380559	0.05058082	0.1727233	0.13711722	0.09160423	0.037654594	0.11040357	0.029192861	0.1850513	0.0729738	0.18088883	0.051509686	0.19110899	0.024713553	0.049192034	0.014228787	0.086527824	0.123242855	0.093529075	0.04224371	0.09222147	0.08860448	0.10097623	0.0638656	0.06473173	0.07690543	0.04308758	0.059047982	0.09130712	0.27528703	0.2615911	0.055059284	0.042755764	0.044283338	0.07129022	0.03466028	0.058225796	0.4005424	0.034182575	0.050430194	0.6000837	0.03886907	0.058410943	0.0517197	0.07666978	0.1180948	0.3957115	0.07376453	0.036268853	0.5425804	0.089575715	0.47195554	0.026063047	0.62287056	0.005875231	0.03378564	0.02518474	0.05181435	0.5660145	0.07277453	0.206884	0.045051716	0.048890226	0.071447924	0.02230813	0.5426846	0.007739217	0.25868437	0.036962606	0.018516166	0.04859747	0.03664086	0.02482146	0.030510683	0.052572515	0.45045966	0.06851427	0.048399173	0.054995913	0.06188784	0.009427284	0.02704804	0.038646698	0.12200771	0.022386536	0.05354729	0.2913584	0.070849515	0.016817745	0.04197471	0.023111241	0.04379605	0.062367857	0.059894413	0.044454522	0.47258747	0.037763927	0.15027809	0.5521765	0.43521264	0.038173422	0.014201844	0.046264388	0.093422964	0.029042367	0.019223534	0.07758827	0.21053982	0.19308725	0.096011534	0.018586664	0.062189117	0.049352795	0.36499578	0.14199263	0.056238454	0.023895346	0.035412923	0.5930444	0.045573063	0.10734908	0.036338888	0.5215112	0.109976865	0.05566281	0.04058396	0.40592146	0.054465003	0.055891193	0.68344903	0.06987881	0.05646111	0.020422015	0.05847267	0.024510134	0.017668799	0.044012345	0.08443594	0.52760506	0.59836614	0.097256206	0.009918841	0.039470054	0.07981947	0.016171623	0.39175516	0.06796498	0.123969875	0.049638193	0.07062408	0.09909343	0.04364285	0.1079376	0.012352086	0.19458105	0.55715466	0.04517369	0.5184021	0.045988854	0.04186137	0.25298715	0.13571836	0.014136791	0.026883049	0.04816639	0.08885564	0.08663378	0.16620319	0.07031095	0.12495114	0.0892155	0.043298144	0.13838583	0.08106859	0.083685935	0.0352176	0.12703383	0.04433399	0.3933295	0.11779225	0.083565265	0.050939057	0.04377107	0.045213804	0.553082	0.0044562374	0.01190171	0.041460127	0.101682454	0.47088647	0.028738843	0.05622157	0.04590434	0.528739	0.25614464	0.094667666	0.044554118	0.37879133	0.05251435	0.041258205	0.44364804	0.035585668	0.048750073	0.045448367	0.25315103	0.5535205	0.06349031	0.018633738	0.15967378	0.08045685	0.039853297	0.06799358	0.07747722	0.11878368	0.38417444	0.04046834	0.05086279	0.6210642	0.043415677	0.088603325	0.013908653	0.04337671	0.065345004	0.032321915	0.12913553	0.30797407	0.18414995	0.025758892	0.057388045	0.05236852	0.04259164	0.08458036	0.022109209	0.2198137	0.44307065	0.026497357	0.009880256	0.36974955	0.3801429	0.06450086	0.030343406	0.13702896	0.45899194	0.47222638	0.13989954	0.08967619	0.042148046	0.05334173	0.12849313	0.031919926	0.5009936	0.098688245	0.3841946	0.16696821	0.019074023	0.2233477	0.18981418	0.49018466	0.14175406	0.054157212	0.05258529	0.019020554	0.07314387	0.03316647	0.07124344	0.04248584	0.069087625	0.45331466	0.008593395	0.076090164	0.110261284	0.031938322	0.029907804	0.07486793	0.034352772	0.17415568	0.10917318	0.51990974	0.05241581	0.04182732	0.5558207	0.06465285	0.044105973	0.06797986	0.012310069	0.076123774	0.3928671	0.2036283	0.0728687	0.5662022	0.106782496	0.061797224	0.05365288	0.034978338	0.040220514	0.08783157	0.014826205	0.009359154	0.13396353	0.42200163	0.027180675	0.0376418	0.095843896	0.082754105	0.038510658	0.2421114	0.043139696	0.038609248	0.06847371	0.023129605	0.37308443	0.028347287	0.16600205	0.03354333	0.69692105	0.06591898	0.42473093	0.025218219	0.14419526	0.014766166	0.005439046	0.009877289	0.011362462	0.116264254	0.0077926815	0.037322186	0.04056899	0.090294	0.020189453	0.014082125	0.005276414	0.09712039	0.6429726	0.09867715	0.009987607	0.009811622	0.01911249	0.033553496	0.034398157	0.057919007	0.051100448	0.26618886	0.008037309	0.012725836	0.007667333	0.026625048	0.35077566	0.05665924	0.046746597	0.01357194	0.0133045055	0.15783468	0.06491094	0.01864343	0.06582048	0.013727761	0.516332	0.36749923	0.080807865	0.009980084	0.19438761	0.036313884	0.065139696	0.034840208	0.04247116	0.040155884	0.013240349	0.0022656224	0.06314626	0.26063812	0.0049427506	0.018594213	0.4390874	0.043794766	0.01217391	0.11788759	0.36592925	0.86487657	0.084991224	0.01464637	0.38973674	0.123748586	0.007826617	0.058059506	0.02727457	0.017605467	0.008348462	0.019704964	0.2746032	0.009251515	0.038096204	0.013849065	0.0049534934	0.01674886	0.009524034	0.024678944	0.1798045	0.0356416	0.014524291	0.022905454	0.026100038	0.029465295	0.2617492	0.2867089	0.02063793	0.0699119	0.110694975	0.012457615	0.0042551355	0.05803977	0.12575744	0.07765588	0.07894462	0.065727666	0.05369693	0.035945475	0.016258126	0.021634785	0.2087837	0.019670863	0.09742859	0.07574855	0.007152059	0.18936692	0.079698704	0.006031841	0.20073634	0.007013537	0.06335753	0.009603896	0.2363528	0.038133748	0.06031049	0.07290588	0.06968522	0.18189621	0.029637892	0.03339328	0.063802235	0.025692437	0.111946896	0.019086333	0.010499173	0.011358008	0.010494776	0.01722942	0.124252245	0.027449232	0.36808974	0.012043476	0.0069185253	0.16598544	0.06481446	0.085178636	0.10908225	0.043844074	0.034244638	0.021481581	0.069655165	0.12594959	0.009878144	0.043164022	0.009269517	0.049197283	0.003624339	0.014304828	0.112386286	0.18426025	0.2049942	0.0043688808	0.103410095	0.076823324	0.051204562	0.20060602	0.026511803	0.007744114	0.10346239	0.041453186	0.0603684	0.07293466	0.03614606	0.13797998	0.15179795	0.0026446413	0.39674312	0.03783571	0.29003158	0.068425834	0.013615701	0.004698143	0.05762655	0.15935512	0.04890693	0.013828223	0.043407895	0.0518281	0.013322805	0.019433383	0.2163705	0.025309967	0.04752796	0.31040275	0.005857452	0.013778811	0.003386694	0.052646905	0.011862665	0.111072294	0.103855126	0.0633546	0.06745978	0.032027476	0.101095855	0.021180617	0.016929235	0.021325152	0.005020201	0.0052686334	0.02736759	0.017333647	0.020702882	0.016942203	0.014405968	0.02933301	0.043762192	0.10901575	0.01397557	0.08213405	0.21355365	0.011088216	0.06475935	0.00900724	0.33697104	0.011213981	0.099982634	0.23566829	0.009646323	0.034818035	0.017339915	0.010206588	0.070570715	0.035468586	0.09118783	0.008662911	0.0057226014	0.02556939	0.017983634	0.0689515	0.010171004	0.052536562	0.007210293	0.047642935	0.046508256	0.02384197	0.024289986	0.03565307	0.011068203	0.007008996	0.008170782	0.1869962	0.022151303	0.12769878	0.014970947	0.111519724	0.022595594	0.02945038	0.004631633	0.08193263	0.021390937	0.01898728	0.048858833	0.026509546	0.013583877	0.060575537	0.084895	0.046839435	0.008604156	0.0072729653	0.054293364	0.034184985	0.323999	0.13772637	0.022094078	0.17275777	0.01318195	0.02743099	0.09985281	0.016940566	0.3064143	0.051336184	0.010767989	0.024269061	0.0075001367	0.27902466	0.054366708	0.0063133533	0.05609102	0.10839726	0.082869135	0.17371576	0.04769464	0.014057822	0.051155463	0.08954275	0.20935464	0.020821888	0.010544915	0.20209056	0.042101108	0.016537776	0.20035103	0.06553808	0.13849884	0.008221313	0.2559392	0.12080282	0.009977697	0.03903726	0.14205529	0.022228163	0.04948849	0.028049171	0.03003488	0.019784879	0.16099991	0.06747451	0.050282516	0.09917404	0.114836104	0.2353298	0.34605354	0.0109603135	0.012201238	0.21029606	0.09717736	0.017698195	0.25853264	0.098102696	0.03601095	0.15707645	0.12695578	0.010504021	0.10319134	0.0332273	0.056025717	0.009585252	0.38880217	0.011716489	0.10717213	0.07224204	0.008023415	0.24984497	0.0010554871	0.21861169	0.0051638773	0.13457629	0.48135066	0.104160376	0.29255396	0.25073424	0.0055089537	0.32915714	0.10062948	0.021511722	0.053773	0.36346143	0.06732031	0.17141542	0.021120295	0.09881284	0.009141933	0.012067985	0.04920379	0.13838218	0.20034435	0.27241746	0.024209064	0.04786749	0.012578279	0.052198723	0.16435301	0.03450965	0.008771586	0.0637434	0.0042593274	1.5299218	0.32403618	0.0048220945	0.011108834	0.034603205	0.20222779	0.16342026	0.041012056	0.009112703	0.04874637	0.013488026	0.21656321	0.018300775	0.41479048	0.062193595	0.11837633	0.008534399	0.059910163	0.11292934	0.094101325	0.07305397	0.007177268	0.012419274	0.20745184	0.012064369	0.09930569	0.015100982	0.06684213	0.008963108	0.034314115	0.06431998	0.047592208	0.29358244	0.041567557	0.4119771	0.25772744	0.090342864	0.37759548	0.049069863	0.02683094	0.29125702	0.0034731477	0.008470069	0.095868096	0.14506683	0.033378825	0.013226999	0.05263092	0.057822645	0.11196689	0.21871297	0.015616006	0.069049805	0.099004984	0.005144449	0.040465478	0.0054391883	0.08850299	0.0030573215	0.22281443	0.55741847	0.21106124	0.0059272675	0.01414475	0.03508924	0.52356887	0.061960477	0.019181872	0.03376846	0.01900925	0.009472876	0.04770532	0.24242368	0.09607276	0.00546866	0.013186408	0.015409442	0.037973333	0.18880564	0.019458825	0.04534549	0.03923268	0.018990988	0.0044792946	0.4028164	0.031075012	0.13118826	0.015348566	0.016192019	0.007230945	0.014711386	0.19347385	0.025860693	0.13694566	0.01853446	0.12419455	0.013402692	0.019625135	0.052414183	0.009947178	0.016676422	0.28156838	0.4962732	0.009431429	0.19601527	0.09523126	0.00211873	0.38696516	0.035974264	0.22074717	0.13908681	0.13774377	0.35179806	0.5273248	0.6315081	0.2578503	0.21899667	0.30490285	0.033896778	0.015221069	0.17199212	0.0046148016	0.0038110884	0.36145166	0.2164739	0.107846215	0.007315457	0.016809424	0.0037612088	0.0064092316	0.6713677	0.017077155	0.077500135	0.010399092	0.05406341	0.022177778	0.0015005476	0.017161742	0.023638932	0.023951838	0.17323643	0.018704172	0.26337475	0.0038119387	0.015134154	0.20004416	0.45236567	0.002118878	0.1639773	0.0055699777	0.0103146415	0.69116247	0.027274096	0.10519484	0.07786048	0.17535323	0.12022377	0.03848984	0.029729087	0.082675874	0.052521054	0.0057725995	0.11848338	0.45296252	0.051567737	0.163388	0.44824487	0.3063119	0.20008603	0.2885916	0.022454698	0.0074009662	0.02329609	0.041211106	0.19374025	0.01941692	0.013470698	0.009444594	0.027515555	0.015236136	0.15763023	0.0120500475	0.009780886	0.0070082466	0.05471413	0.018191518	0.05174374	0.20778555	0.022294939	0.038660467	0.15242966	0.18990675	0.024217255	0.011938045	0.023403835	0.055833094	0.06529359	0.21985956	0.072407074	0.008760181	0.07745161	0.16124906	0.024766052	0.0023746544	0.3305468	0.36124867	0.13417405	0.044616103	0.05497147	0.53396386	0.0943028	0.034072857	0.071520016	0.23773439	0.2439025	0.023576211	0.01608429	0.37500626	0.01294188	0.045238994	0.00429087	0.016688272	0.0131737515	0.06992401	0.0629784	0.11783695	0.011557136	0.124127045	0.03943545	0.03943822	0.057193056	0.16919157	0.19317329	0.046442777	0.019741684	0.22686526	0.18832573	0.18956307	0.036224876	0.079787314	0.012919432	0.039870724	0.21455275	0.01687376	0.017732421	0.24913096	0.074803144	0.02056348	0.03818465	0.02481633	0.01875906	0.041025087	0.008057894	0.09736744	0.06477615	0.34906495	0.019744677	0.03565598	0.19675896	0.03869717	0.19534178	0.048888385	0.07501227	0.0041586217	0.0026965798	0.0044374755	0.07008447	0.061818317	0.016375594	0.08874266	0.022375576	0.014414929	0.048348308	0.029834274	0.004195735	0.25998104	0.012938907	0.008028528	0.0020120007	0.029046157	0.11594773	0.0019170693	0.016120587	0.50086415	0.006093747	0.11205909	0.7895638	0.016013183	0.025583226	0.014028959	0.054768175	0.027301254	0.654143	0.0049639847	0.014827257	0.24606925	0.0043708193	0.064472705	0.0039022313	0.19384313	0.036869466	0.1348451	0.38720557	0.33130294	0.044987228	0.015160228	0.31495494	0.24106535	0.14158535	0.08435696	0.22959067	0.04802518	0.013740145	0.0022292365	0.05638735	0.37574512	0.049636606	0.590494	0.0050515244	0.60333014	0.92455745	0.009714395	0.03175261	0.0795612	0.014856553	0.27080905	0.007657501	0.16165665	0.0013019162	0.41264856	0.006218477	0.03486774	0.27752286	0.0069062766	0.24440384	0.07917051	0.013492232	0.0031729434	0.050179847	0.73270154	0.085001305	0.26543742	0.14527649	0.009586485	0.4636224	0.026357042	0.014643921	0.0043626856	0.045402408	0.042173654	0.115413435	0.0044038123	0.06362627	0.0068669464	0.009999776	0.09922736	0.024763593	0.035761848	0.09784155	0.0037428979	0.47600663	0.021543365	0.35490948	0.48549506	0.13678849	0.011534721	0.020953339	0.011766693	0.5360675	0.27635708	0.020550763	0.033550993	0.17039979	0.013136766	0.08611838	0.019605642	0.0056625837	0.6598973	0.031664208	0.09567873	0.13365133	0.7233261	0.04009615	0.0098821875	0.16250677	0.004664237	0.0151731875	0.1521929	0.122862525	0.008255208	0.019178227	0.029079571	0.0036091267	0.041288227	0.003626466	0.024548456	0.023184061	0.07635239	0.013080644	0.053201556	0.06937765	0.024561614	0.5087976	0.12490156	0.0022887373	0.16177797	0.018701822	0.090237185	0.01482304	0.01197726	0.067402095	0.013360975	0.0133604845	0.09051519	0.0047455197	0.17667082	0.029998973	0.005941672	0.1104382	0.16744712	0.015217189	0.037512496	0.05021503	0.31389117	0.04453743	0.017559825	0.0019950105	0.025485162	0.008424638	0.30389422	0.07194291	0.13735542	0.040274482	0.012132784	0.013151631	0.0015423637	0.00933223	0.015352158	0.058612585	0.006446721	0.007065596	0.011955099	0.0037675463	0.025201323	0.5580312	0.06374353	0.034068678	0.023683876	0.011099022	0.73145413	0.009022756	0.015542846	0.08043097	0.1685555	0.008805779	0.12303685	0.016417906	0.0134916585	0.025670078	0.036634177	0.016156215	0.015940726	0.048369	0.07590279	0.043180212	0.016560756	0.05489742	0.02603859	0.3087868	0.016741488	0.036295224	0.19682878	0.118539914	0.01788492	0.00966059	0.06296101	0.0043143583	0.0027140537	0.024336422	0.07986353	0.32397592	0.17164671	0.3753731	0.049651332	0.013256236	0.03318666	0.61782116	0.05420016	0.100131914	0.9984607	0.008598527	0.02439415	0.04925301	0.009133443	0.46646318	0.4929607	0.026598834	0.032909293	0.021822825	0.0369723	0.47830486	0.012555497	0.039147794	0.0022206742	0.07595858	0.06013391	0.05337018	0.061418004	0.0523853	0.26969677	0.07818165	0.24186388	0.05199368	0.048748244	0.07313867	0.24103847	0.03202283	0.12522654	0.0019896992	0.0055274544	0.29283455	0.0063914587	0.008917602	0.010235006	0.5878811	0.017545022	0.64053947	0.082702875	0.0037661216	0.033501443	0.0021365245	0.24651891	0.08726284	0.17921723	0.28004977	0.024065726	0.006807388	0.0025004174	0.02852938	0.012376795	0.06375186	0.039938673	0.13881792	0.1080049	0.16829194	0.17995168	0.008439831	0.24020387	0.044971924	0.028860394	0.045440685	0.007947344	0.041398596	0.024513824	0.07489878	0.056346286	0.046147488	0.30655867	0.039234426	0.05266046	0.008435946	0.013927153	0.08309622	0.12893862	0.011592483	0.036244657	0.114531994	0.013375017	0.06378486	0.02485993	0.056665655	0.08742759	0.0039197733	0.26250395	0.07446569	0.012111982	0.15944326	0.0075164265	0.040329017	0.059841983	0.03182835	0.11182615	0.032267116	0.026608277	0.33676124	0.0066073914	0.17831403	0.036323503	0.08389972	0.0029474879	0.008371284	0.013275191	0.0039830925	0.08115131	0.018420778	0.008628135	0.030147618	0.0608056	0.46863884	0.01597269	0.5252063	0.36998802	0.01664307	0.050840303	0.009103607	0.06018375	0.006891572	0.010801607	0.07966447	0.012957083	0.0042388844	0.51332283	0.36891994	0.0046126945	0.010590276	0.11677561	0.06297301	0.094302684	0.015668452	0.016201	0.01345367	0.0070024272	0.115349144	0.059857365	0.47359025	0.032889426	0.010498908	0.109678745	0.020746512	0.02416785	0.15226895	0.056403585	0.051917244	0.005385158	0.2743991	0.009326525	0.021400921	0.07224271	0.0007503134	0.0050296993	0.00617511	0.0060327984	0.052492842	0.08592193	0.0	0.05155907	0.22114235	0.011608701	0.01877381	0.010279737	0.004797753	0.050704073	0.05170757	0.06640856	0.12650351	0.008450722	0.002053612	0.17454913	0.009759591	0.1202216	0.048395194	0.080177456	0.009105602	0.35145217	0.0427505	0.046475388	0.18187822	0.03812287	0.15033223	0.0016922334	0.019318908	0.41048902	0.03428871	0.005540013	0.011810314	0.00082537107	0.350752	0.010367552	0.13257088	0.522633	0.15203248	0.040843945	0.26172316	0.0627155	0.004486262	0.039681338	0.05262082	0.044821024	0.33474767	0.6397566	0.047428377	0.035097923	0.029006276	0.015484992	0.009663407	0.10740738	0.08767064	0.39875138	0.3436606	0.003923919	0.012595026	0.0038311868	0.031959914	0.04062282	0.2725314	0.7447517	0.0023037451	0.0013582697	0.14924479	0.22885865	0.67434996	0.24957785	0.049344257	0.08617452	0.07042293	0.41366553	0.08989231	0.11664778	0.02290221	0.016676752	0.22868732	0.01788776	0.0057475846	0.027314324	0.06824281	0.040721152	0.47468215	0.043581836	0.010075724	0.06742815	0.07539051	0.04171989	0.012210455	0.15436296	0.04724519	0.033908457	0.010793218	0.021941464	0.29022515	0.04269261	0.3402136	0.039582673	0.16126771	0.012558352	0.18755688	0.23335987	0.09372251	0.01921959	0.16363701	0.0351926	0.034374572	0.4355202	0.0062819137	0.03000065	0.17860627	0.035219703	0.08079807	0.21455722	0.24815534	0.43117082	0.0774533	0.020294169	0.011464329	0.05281397	0.016456075	0.01043493	0.123870574	0.05978711	0.3363901	0.10358694	0.08008623	0.08491552	0.052744858	0.12892082	0.04895775	0.10650393	0.027727947	2145	CsAT	0.0004999999999999	HUVEC-2_7_P07_2	HUVEC-2_7_P07	HUVEC	HUVEC-2	7	P07	2	HUVEC-2/Plate7/P07_s2	2	0	low_conc
0.1307979	0.047341086	0.17661017	0.27404422	0.31803137	0.48686922	0.46238708	0.04167621	0.4658972	0.055364013	0.05838345	0.02989182	0.14444795	0.038188145	0.054084077	0.040567853	0.037192766	0.015532857	0.27879673	0.030060548	0.06024304	0.14666003	0.037899755	0.4809029	0.034857426	0.59549606	0.16234851	0.07181132	0.5077981	0.04772126	0.025449477	0.06785259	0.050956205	0.049960833	0.07179014	0.020263754	0.0900017	0.022527378	0.064455286	0.0330007	0.014342549	0.07902859	0.07558769	0.043599546	0.46952564	0.070055425	0.022512542	0.07450053	0.59327507	0.021363532	0.028002337	0.102634035	0.07113117	0.07951785	0.5162779	0.09380259	0.03986869	0.068028145	0.6162281	0.09729313	0.19144244	0.071370944	0.015025879	0.05091513	0.06956792	0.03700097	0.042715587	0.022299718	0.05074978	0.025262427	0.35318965	0.14514202	0.110561416	0.059135348	0.10063258	0.0358312	0.059058502	0.04492522	0.1672073	0.29107338	0.052891452	0.06497296	0.30513567	0.041696355	0.11443113	0.05764276	0.112694666	0.009628332	0.033116687	0.033520803	0.088347614	0.053061917	0.041722864	0.14611167	0.051395863	0.16884187	0.073418826	0.063505955	0.093093574	0.011069517	0.19546093	0.26074547	0.09228733	0.059918623	0.020558335	0.04707239	0.026131881	0.011638234	0.07878922	0.015390385	0.20519014	0.09473778	0.08561717	0.032431126	0.07961235	0.017985888	0.082906194	0.018640503	0.43424588	0.057614632	0.051460363	0.014793555	0.079404734	0.3177987	0.08664383	0.10985258	0.03851172	0.07826104	0.07879199	0.039924137	0.037966546	0.0871582	0.10467255	0.022895075	0.016964756	0.024577728	0.0424489	0.023980573	0.053890288	0.12720978	0.13678443	0.01175772	0.043304473	0.6175362	0.33814868	0.2765365	0.053942066	0.044526353	0.33458802	0.048912883	0.035915703	0.10273887	0.326004	0.22670226	0.61132467	0.6235585	0.101981334	0.053953785	0.044812635	0.09303357	0.08540593	0.081349865	0.02638533	0.029903907	0.11963104	0.022357104	0.25142866	0.06365691	0.110267736	0.077171355	0.04903721	0.09217432	0.019440027	0.24211892	0.111161515	0.10682069	0.028967774	0.27828526	0.010931207	0.38075307	0.016892586	0.12768577	0.08082179	0.062689826	0.4968066	0.45623508	0.046334013	0.0731243	0.015266501	0.06763075	0.17725307	0.5393106	0.08004211	0.032890357	0.05658923	0.041238308	0.14692259	0.06946252	0.13742843	0.31275624	0.49286902	0.032394085	0.10537195	0.036311917	0.0367651	0.034518655	0.2578053	0.04890929	0.47834748	0.08348325	0.44865757	0.015648656	0.04760131	0.066449046	0.07030538	0.047986634	0.03073693	0.12502311	0.13235122	0.08352201	0.1546669	0.15637836	0.060816962	0.31188118	0.08235936	0.028109454	0.18196453	0.04783017	0.062976986	0.037177708	0.014837945	0.5697396	0.07994372	0.036147997	0.06432063	0.050861217	0.46158063	0.49282664	0.46642336	0.019882694	0.051280174	0.043888483	0.094330296	0.10891356	0.050100315	0.56805754	0.41628754	0.028349163	0.57080853	0.0670284	0.08229005	0.018911218	0.1282374	0.16932216	0.40378582	0.024596047	0.12218479	0.36592865	0.4990701	0.06205015	0.06668803	0.21247604	0.16598707	0.010489072	0.14509419	0.023630481	0.09825337	0.07316904	0.05235771	0.0079583805	0.07116476	0.044515908	0.023314219	0.030173507	0.14478864	0.09081603	0.04663664	0.12034768	0.35017264	0.081018604	0.04726566	0.024099635	0.37215567	0.20563555	0.23136419	0.12377234	0.23481025	0.061689064	0.368021	0.23689258	0.15169871	0.04383426	0.10679205	0.122940436	0.020969277	0.58950853	0.04417424	0.10554114	0.2421328	0.065941274	0.28084108	0.4514708	0.318939	0.047424138	0.38092706	0.048059646	0.050155684	0.20429924	0.069509886	0.025361402	0.1335558	0.04234145	0.32961527	0.107516766	0.041359153	0.0904486	0.06652562	0.09968102	0.21152276	0.5148741	0.028290052	0.49379402	0.10481147	0.070747584	0.40916383	0.52612704	0.5076578	0.0466502	0.27309525	0.25742984	0.045448814	0.046202242	0.058356173	0.29386118	0.018381264	0.06893528	0.31004655	0.19506817	0.034801137	0.17257029	0.0206909	0.03239811	0.028954023	0.09620996	0.11212344	0.093691334	0.5092381	0.02667562	0.025090028	0.57544506	0.6567813	0.040248044	0.15889622	0.3245979	0.05299659	0.13266604	0.041296676	0.0862417	0.036078706	0.048771545	0.07143961	0.028571293	0.036646314	0.032767244	0.12210304	0.032223463	0.044233512	0.043373197	0.5035093	0.07139899	0.3315404	0.34113702	0.054316863	0.11684763	0.10171239	0.039787464	0.4843852	0.0985591	0.1780309	0.53558415	0.025220867	0.29182214	0.5934482	0.03500884	0.09007709	0.24890001	0.093492925	0.1425053	0.40169173	0.13299996	0.16012569	0.040797003	0.055722166	0.04998859	0.29465884	0.069778755	0.61239886	0.045763426	0.03752915	0.51639843	0.09755729	0.035887532	0.03452815	0.05813106	0.3699286	0.26859176	0.29272097	0.10460943	0.06273331	0.013597107	0.07190757	0.084469825	0.012215513	0.6017326	0.064992346	0.046393532	0.05827702	0.018837573	0.019363891	0.047103044	0.07798201	0.19811691	0.036764633	0.014586432	0.04915431	0.14394227	0.39577246	0.05148436	0.042025927	0.07564552	0.29907355	0.06621282	0.05418248	0.090071276	0.09963629	0.27930024	0.17243609	0.10445503	0.027854592	0.032198202	0.08275904	0.07940462	0.10496266	0.038965125	0.047162354	0.04205969	0.40308043	0.075112045	0.058946885	0.3883028	0.088272005	0.024515864	0.07043018	0.47934416	0.038364902	0.06302645	0.08636682	0.102790035	0.02136438	0.16273707	0.10675308	0.061540965	0.023779567	0.06306002	0.23688667	0.35433102	0.20317592	0.34061584	0.043002024	0.078183874	0.007594385	0.050467953	0.042332474	0.3185462	0.06659792	0.07863395	0.22702098	0.30790675	0.13515715	0.17494154	0.085325256	0.05790253	0.03407818	0.08206151	0.12346272	0.06431037	0.01589016	0.07718398	0.040793277	0.03753098	0.077338874	0.0514384	0.06859888	0.056756843	0.24689737	0.092202105	0.2993385	0.046416402	0.041501112	0.16563036	0.047451574	0.13861653	0.1012871	0.05518097	0.032944072	0.05623258	0.042660553	0.4332052	0.034730017	0.048211947	0.05529646	0.18419972	0.051731564	0.0397453	0.14025274	0.07398534	0.052596018	0.23198903	0.0757575	0.5313332	0.03644324	0.15487227	0.16702145	0.053000763	0.0390806	0.08930844	0.5855512	0.17646801	0.03365022	0.20378828	0.028960608	0.008660983	0.03927186	0.4251242	0.33748135	0.054669052	0.093762934	0.15050745	0.07921956	0.009723283	0.07975514	0.19597018	0.028535169	0.06998558	0.17475218	0.051716402	0.34577715	0.040832184	0.011517117	0.1741539	0.20722207	0.0224261	0.04388482	0.04667037	0.15580276	0.08521812	0.088995114	0.1390982	0.46015337	0.031698007	0.08572963	0.3014952	0.017973283	0.05821516	0.122872956	0.24544288	0.26161328	0.018129576	0.5043791	0.060361125	0.069582164	0.47611064	0.018813139	0.054275945	0.07014595	0.027644843	0.018217139	0.039940156	0.043932166	0.03806497	0.024800962	0.049403295	0.2294575	0.03128794	0.149382	0.08623853	0.04653856	0.092129245	0.15286942	0.3332522	0.021273274	0.026239118	0.0150074065	0.094490506	0.08976951	0.066959284	0.0894601	0.11755553	0.46644783	0.474887	0.07234316	0.058886874	0.13202702	0.05442116	0.040692847	0.013529918	0.3516863	0.036959346	0.15270333	0.027330494	0.10299804	0.04359994	0.020814558	0.31366175	0.16126618	0.038950004	0.62006617	0.19957112	0.035052307	0.09307388	0.4051719	0.044362247	0.1955423	0.07696225	0.0452874	0.08018577	0.1356055	0.050761856	0.054897808	0.11560473	0.64532757	0.32247666	0.5870508	0.06885633	0.06372987	0.04532366	0.5437421	0.103442825	0.06452019	0.06324569	0.10181953	0.059383325	0.02611414	0.07269527	0.06809644	0.24858251	0.045510966	0.051970877	0.08473739	0.379659	0.31177685	0.04496459	0.06899423	0.066877946	0.063690364	0.4864624	0.041334398	0.04397651	0.46956468	0.18075627	0.086269364	0.052118577	0.048918955	0.02020297	0.21722206	0.022883069	0.035797164	0.11203886	0.022873644	0.08724573	0.072852716	0.5648634	0.10042467	0.22732513	0.06870803	0.10688409	0.10386737	0.10389398	0.037044592	0.0439246	0.06612061	0.071657866	0.07969014	0.030977678	0.05331432	0.5208272	0.15135148	0.07034864	0.01944322	0.102278456	0.058393773	0.02756591	0.122628964	0.15113106	0.47085086	0.015271555	0.08343318	0.05810714	0.051126514	0.5345577	0.053873006	0.21746701	0.019267889	0.26118568	0.048488013	0.029580146	0.35862482	0.30877656	0.021012617	0.029268952	0.07966771	0.050092302	0.15684517	0.030819844	0.06811712	0.028444644	0.11148461	0.05542376	0.06917377	0.056987207	0.032999367	0.07689002	0.028565958	0.053935573	0.031586878	0.13910103	0.059970263	0.072420396	0.059692584	0.37106854	0.07393684	0.04840111	0.056396067	0.05918291	0.046988495	0.05790425	0.104206294	0.2649975	0.38802677	0.5025243	0.023008019	0.42564818	0.12778486	0.1044558	0.046410058	0.04048404	0.11312596	0.053923473	0.12933448	0.11785969	0.09933424	0.043605473	0.13534638	0.07129441	0.18439475	0.119725935	0.11021335	0.10571877	0.22216299	0.07573858	0.079665445	0.018466469	0.058332287	0.12409561	0.09564892	0.07324311	0.114331044	0.16115798	0.10517488	0.06430633	0.078112945	0.0667102	0.029109512	0.056644406	0.041529067	0.33139813	0.22075963	0.0562738	0.04463072	0.08916206	0.07834418	0.042113215	0.039230473	0.40718842	0.05098875	0.051375907	0.5726582	0.036057778	0.086029984	0.045221753	0.052072585	0.22455813	0.45554227	0.06594932	0.031548254	0.5559524	0.12279847	0.41207778	0.0249519	0.4652773	0.013654496	0.033210628	0.017786702	0.03146785	0.5850303	0.058611207	0.20183782	0.08916819	0.095044255	0.06271746	0.02830305	0.58938086	0.023648664	0.2651043	0.037735645	0.030660443	0.055223692	0.07301289	0.019818602	0.019729074	0.047058053	0.33107126	0.13613473	0.035511896	0.06639032	0.084645696	0.007681539	0.04193294	0.04430082	0.08320557	0.04683563	0.03173944	0.29471463	0.07109272	0.032343008	0.03548798	0.04148238	0.050858334	0.027614683	0.06358138	0.043928474	0.44996578	0.05276323	0.09994547	0.59357685	0.3901466	0.055095475	0.04533446	0.06008827	0.092155024	0.06207113	0.020536268	0.072330445	0.14805189	0.15706944	0.10128178	0.018901229	0.10656474	0.050118733	0.44418424	0.12944037	0.06711332	0.025281532	0.04034347	0.57524204	0.1214326	0.0576695	0.06382855	0.39898196	0.16489813	0.07087017	0.07523471	0.51113653	0.073282436	0.05093605	0.5839884	0.075273186	0.09297634	0.029731408	0.055955745	0.027239779	0.011252633	0.059083026	0.040809747	0.55808735	0.47159678	0.05652751	0.020679321	0.04599963	0.07173023	0.019003792	0.40983	0.061615836	0.069569275	0.07519743	0.039855633	0.15145701	0.07855783	0.0752653	0.012083483	0.19620907	0.6081665	0.04864411	0.5246841	0.035913948	0.04876732	0.18599935	0.11001882	0.012230492	0.043257605	0.08166508	0.07788553	0.07202188	0.136383	0.058723353	0.0818526	0.083930306	0.093509555	0.16811475	0.17341904	0.12647021	0.034102663	0.10382395	0.07085108	0.43585342	0.102136	0.106785566	0.051611327	0.0798226	0.04729732	0.5847781	0.01679859	0.017318495	0.054282818	0.10820262	0.41251564	0.06723152	0.05994561	0.08000921	0.47668976	0.23293914	0.085345276	0.044836573	0.48273608	0.063226566	0.01784065	0.48240924	0.11948354	0.04355692	0.028085422	0.31803077	0.40419763	0.048068758	0.019722797	0.19607274	0.17239504	0.034389317	0.04859487	0.15768655	0.08060606	0.358044	0.04625076	0.09183024	0.56873775	0.044679053	0.14589438	0.026316028	0.06090096	0.079561055	0.051045246	0.07430579	0.2539754	0.27400613	0.034212187	0.090049736	0.068036474	0.05127499	0.06306872	0.035118654	0.2663154	0.5479419	0.03820568	0.0061870115	0.39992547	0.3977912	0.041766834	0.06898874	0.108448885	0.41873056	0.39388976	0.11737159	0.06278082	0.035155427	0.07267845	0.16798389	0.12909982	0.5006113	0.09857564	0.3980024	0.1258271	0.019220207	0.12372164	0.26078779	0.43984985	0.116650954	0.045017887	0.038172986	0.04954166	0.052910157	0.058282286	0.060331322	0.075382486	0.09547963	0.41814896	0.028999183	0.05953194	0.16838111	0.02085846	0.042820055	0.06115707	0.0351356	0.15877518	0.09504446	0.4258358	0.053345174	0.038206883	0.5800525	0.08825831	0.03546458	0.05931087	0.030796621	0.125911	0.45709223	0.18911038	0.09019313	0.46144122	0.11367857	0.0513868	0.061220784	0.07498224	0.026083652	0.07833667	0.022990774	0.025614802	0.16269521	0.34533972	0.043990985	0.049282454	0.11829851	0.07281724	0.04668592	0.22255883	0.040812854	0.02869105	0.049359426	0.050240546	0.3864296	0.047232248	0.14860263	0.029210985	0.587579	0.06167078	0.4069355	0.02323337	0.1242885	0.011188266	0.0063818963	0.017855495	0.018148333	0.1278044	0.024661042	0.046298556	0.06839913	0.059659116	0.03533627	0.02476124	0.008762871	0.06763058	0.5603729	0.121224195	0.015365602	0.007445647	0.026140627	0.029517844	0.02774263	0.045236066	0.045639914	0.25068548	0.010935744	0.021573609	0.01412187	0.027722018	0.28494203	0.047015883	0.047491595	0.026532358	0.017741382	0.122026294	0.11941895	0.02008159	0.059706848	0.013807045	0.39466852	0.30732483	0.104227155	0.01712203	0.3437075	0.045565702	0.10183877	0.04029085	0.053492226	0.050867394	0.021158043	0.0104122255	0.056811273	0.20987599	0.015060739	0.035002246	0.47650182	0.05830647	0.02070941	0.1630769	0.40028566	0.84481007	0.06441658	0.016585268	0.42840427	0.12938353	0.014645679	0.04247	0.019789353	0.020699106	0.011920197	0.015945857	0.24339984	0.012241824	0.06154581	0.013702124	0.012558175	0.01339658	0.010555748	0.05079855	0.17571282	0.054761663	0.012111836	0.029763203	0.020734128	0.032875545	0.17094484	0.28223163	0.046497032	0.14345336	0.15431908	0.060520258	0.01379044	0.08043729	0.15428516	0.085730135	0.09412063	0.10889894	0.067235515	0.060201652	0.023878248	0.04112737	0.13986349	0.02458775	0.0900283	0.070715055	0.009351377	0.17381158	0.110686354	0.024887174	0.29969043	0.016811943	0.09673856	0.028875059	0.31213653	0.072777055	0.08452352	0.106822014	0.051084656	0.15827946	0.041584246	0.03345396	0.06736389	0.06229526	0.13043956	0.03429492	0.014112169	0.051137123	0.022733938	0.02867924	0.14812417	0.022296432	0.31742936	0.027383396	0.023548469	0.20192528	0.10583217	0.11612548	0.1518484	0.054489523	0.043104716	0.022615641	0.09065666	0.14397411	0.02242983	0.037140958	0.015784752	0.10493177	0.017106703	0.02489132	0.069986194	0.20354791	0.17199188	0.010752999	0.11217988	0.12891722	0.06360278	0.16660719	0.041611217	0.013432985	0.096818514	0.06512496	0.06660573	0.109307304	0.042609036	0.09772945	0.1176948	0.011099247	0.448873	0.054438	0.29884496	0.054424345	0.03597285	0.0042202347	0.06024138	0.17615448	0.059401873	0.031913813	0.04995307	0.11050616	0.026302353	0.048510432	0.31378734	0.020602833	0.06553091	0.27539447	0.017134108	0.03518546	0.018468369	0.07009676	0.037644066	0.17104763	0.059520215	0.09516263	0.05697622	0.0629913	0.099796794	0.036607105	0.021834068	0.034593754	0.009871785	0.015629034	0.069790676	0.06676586	0.034477316	0.033772103	0.027701553	0.056937434	0.066946164	0.24405228	0.08842902	0.066016085	0.20660123	0.052940115	0.091434106	0.016704138	0.3357751	0.035814542	0.12971428	0.21525785	0.023401232	0.03421518	0.032019753	0.020049915	0.11668035	0.056310713	0.21538985	0.035162434	0.01639543	0.06429538	0.035315298	0.088152975	0.031015918	0.07534455	0.017255725	0.045642547	0.09114824	0.038496457	0.031315256	0.041673772	0.009304402	0.013317363	0.012576665	0.22212373	0.025897613	0.13340262	0.029528318	0.15062213	0.053523935	0.033894174	0.011280134	0.09833739	0.026223825	0.019171834	0.045912415	0.048188344	0.020480104	0.10717146	0.060066044	0.07052009	0.015971016	0.019526737	0.062397946	0.04393945	0.32497987	0.1677534	0.02954281	0.14006175	0.014917613	0.042792447	0.08940878	0.03224802	0.2911221	0.049713314	0.015818728	0.027680896	0.018569265	0.27151954	0.047314525	0.0063840826	0.08215138	0.14340873	0.13763434	0.21261466	0.08195493	0.021300357	0.068200365	0.11442172	0.27357823	0.0423956	0.012939331	0.21160153	0.039401434	0.022711638	0.28433663	0.09411338	0.100972846	0.0065297466	0.2977682	0.14499535	0.029086784	0.07588726	0.20554394	0.041788418	0.08508754	0.042034425	0.040678985	0.021255631	0.09700872	0.09820527	0.036610186	0.11749602	0.12639442	0.27496788	0.34317362	0.02654348	0.025345448	0.25639316	0.16905054	0.042209707	0.32727808	0.111137025	0.043291863	0.18226781	0.12645322	0.019356422	0.08066047	0.060194854	0.07658845	0.013706846	0.4263044	0.014650034	0.23102503	0.07337203	0.013818785	0.2807172	0.00096607726	0.2192586	0.01697544	0.115937464	0.45005757	0.1079936	0.2410287	0.29562396	0.009642545	0.31582415	0.10464406	0.014765471	0.053316377	0.31666198	0.09749031	0.19555064	0.036343712	0.10357562	0.014108756	0.030039463	0.106853575	0.18353298	0.14553538	0.21873	0.0268145	0.0751425	0.026683837	0.067712605	0.19931439	0.09905428	0.007979963	0.0847765	0.009154877	1.4325216	0.36794466	0.01716993	0.018315058	0.040574368	0.16025525	0.19389218	0.049069356	0.021959748	0.036805324	0.025903419	0.24015094	0.018815368	0.26958084	0.07237548	0.118214265	0.025643762	0.05349485	0.10092707	0.08731206	0.07595998	0.009940045	0.014247891	0.2403403	0.019947298	0.15292226	0.02048599	0.07818316	0.0041496344	0.060348134	0.08338339	0.09514199	0.23230371	0.048059307	0.4318648	0.18677486	0.09672389	0.34456903	0.07376905	0.040977836	0.2913311	0.0056259776	0.018495286	0.124574736	0.18199691	0.040889226	0.020551968	0.04815337	0.09013582	0.116588086	0.18226461	0.010633708	0.044156566	0.09776589	0.008861029	0.07821583	0.009077378	0.070615605	0.014486295	0.35569018	0.64295536	0.20438191	0.008187603	0.024027651	0.02765103	0.5278064	0.08704525	0.06841957	0.069305435	0.08014335	0.013116495	0.04284511	0.3006208	0.20147696	0.02356344	0.023906978	0.013934609	0.037961945	0.2421531	0.032570176	0.053975064	0.043632075	0.028356116	0.005353235	0.410748	0.06183821	0.11282306	0.0114257485	0.019908288	0.009053983	0.019192085	0.16660158	0.032153983	0.24860972	0.026048858	0.18334234	0.016885864	0.02308084	0.06615643	0.015367132	0.032197904	0.42283553	0.51403093	0.0058213184	0.1556091	0.104301035	0.0071687484	0.33010995	0.036939256	0.2082289	0.13703468	0.11907894	0.4029389	0.53041136	0.6875273	0.28635868	0.19244798	0.32090074	0.02507098	0.016725965	0.15740229	0.004910495	0.0068812356	0.44104606	0.21890967	0.06277416	0.012800163	0.021102663	0.009950983	0.016270114	0.6337861	0.026675496	0.08130632	0.014870178	0.04873205	0.027733305	0.012109313	0.030414224	0.019747512	0.031156719	0.1175589	0.015359951	0.280769	0.008211429	0.016453896	0.26368132	0.44570976	0.0028338647	0.11047618	0.0076028863	0.027743606	0.6458245	0.022170082	0.082697496	0.093606174	0.15718958	0.12319301	0.0316777	0.031915627	0.12529735	0.03851352	0.0051626554	0.11807401	0.44105825	0.05818474	0.17408952	0.42680472	0.22203627	0.2445245	0.23706499	0.02756661	0.02039989	0.026960034	0.047970172	0.16274473	0.016670704	0.007160674	0.007821918	0.042594306	0.0150841065	0.11844067	0.014454259	0.015379167	0.0131219495	0.10334366	0.029682115	0.06646221	0.18553919	0.029243896	0.046368927	0.12654808	0.14102179	0.03174692	0.012396265	0.039711088	0.04040434	0.06995942	0.23517214	0.07562117	0.014877173	0.12674332	0.17777006	0.023013331	0.0034178407	0.31469628	0.32070893	0.14388053	0.053733934	0.11418813	0.43575558	0.08045906	0.04706519	0.078979835	0.2319712	0.15617853	0.04487718	0.017643785	0.32859823	0.025862671	0.05470036	0.01606461	0.018392926	0.031336486	0.12100133	0.048029616	0.17299503	0.026658494	0.13277927	0.037126683	0.034585852	0.050050467	0.13139233	0.1537081	0.07058295	0.029184423	0.2492287	0.16949952	0.17356852	0.049826883	0.07875493	0.047416013	0.05394271	0.22514448	0.02978244	0.020495418	0.28955358	0.081805594	0.01971491	0.046304993	0.03648919	0.009828553	0.052395344	0.019723114	0.09504973	0.04856485	0.38097402	0.019938411	0.051867496	0.19885185	0.046949	0.14624022	0.04186439	0.06368039	0.01188119	0.0034211506	0.0075813234	0.21504125	0.065161206	0.039738547	0.08455054	0.017782245	0.021322213	0.12054947	0.02023777	0.010086558	0.22719853	0.027146079	0.009175966	0.009315191	0.023037013	0.12897956	0.008610438	0.023749562	0.440933	0.013329953	0.104909144	0.7439214	0.019787889	0.044322006	0.021170843	0.041826695	0.0350758	0.7238481	0.015068291	0.011795503	0.20898	0.009462249	0.048091058	0.016830945	0.16091555	0.037052855	0.10326	0.3637145	0.3240895	0.031961765	0.022265092	0.22762902	0.18843079	0.10701039	0.070886746	0.28979507	0.07873969	0.017514694	0.011110685	0.056739807	0.23262206	0.06076527	0.5733001	0.008905885	0.48394412	0.67477226	0.0118611	0.03673634	0.08588852	0.019751243	0.27830195	0.025059227	0.13093643	0.023768328	0.31431204	0.013477987	0.034868807	0.2132651	0.013567281	0.15928078	0.06802201	0.027059231	0.0138835525	0.042839937	0.6136465	0.058912314	0.17113484	0.17867914	0.015621222	0.36692697	0.036742352	0.021550294	0.0097847795	0.033422012	0.054760087	0.13209304	0.010350512	0.04929243	0.014048106	0.017934686	0.1030056	0.03174225	0.04973459	0.12654331	0.00671501	0.53533363	0.021067876	0.3735085	0.46910962	0.2146051	0.014483969	0.030122489	0.014806818	0.449864	0.27851218	0.02130834	0.02699124	0.12731451	0.02333221	0.14271677	0.027954906	0.02133269	0.6559111	0.036385447	0.07619708	0.13567495	0.6356784	0.038697675	0.018040054	0.22177087	0.00785544	0.013856407	0.13653526	0.10275459	0.01254675	0.027433401	0.03115175	0.005886279	0.059976798	0.009074556	0.016229246	0.028096724	0.10525665	0.014556002	0.039341245	0.04659488	0.024059359	0.44488055	0.11066413	0.014869103	0.18963748	0.01849701	0.051505096	0.018437374	0.019737199	0.07035938	0.018061647	0.020676544	0.072678566	0.014722296	0.21731202	0.02735009	0.008924736	0.13573338	0.22587687	0.017955497	0.040564336	0.04736919	0.32614177	0.06667276	0.024323652	0.0058835754	0.022685295	0.018473761	0.31986818	0.12171448	0.115354836	0.025217548	0.037105843	0.016582092	0.0066032233	0.021027802	0.039508365	0.048522286	0.021285992	0.012119841	0.018196102	0.003224887	0.03132103	0.37679785	0.15210152	0.035895795	0.021371841	0.026443165	0.6382216	0.019310221	0.017512228	0.180518	0.23669195	0.02054555	0.12205611	0.013822401	0.011798105	0.026307466	0.035530373	0.022234876	0.02352646	0.049128186	0.06682889	0.04478004	0.04296732	0.046108942	0.029701775	0.29571402	0.018391468	0.0726379	0.16806266	0.08498621	0.01899604	0.013678148	0.07071222	0.014032836	0.009363888	0.015392143	0.09501686	0.32792488	0.18412034	0.3652658	0.07321739	0.023521341	0.071386844	0.57802474	0.050448038	0.101870105	0.8538506	0.022072164	0.016734462	0.069105275	0.0066728797	0.3998478	0.50147605	0.028063731	0.025099851	0.030866977	0.05943805	0.5282357	0.020119391	0.01743365	0.009898558	0.07311663	0.0391281	0.0650748	0.066113874	0.04086315	0.23830752	0.063369036	0.22932447	0.058246452	0.06860276	0.051325604	0.19541685	0.019989582	0.10204223	0.0089268945	0.024652999	0.2655967	0.013828239	0.021196581	0.008587219	0.52143204	0.038828358	0.5910211	0.10488649	0.0050726165	0.048496235	0.005192273	0.19431902	0.07192941	0.21996824	0.20440066	0.037182577	0.01803797	0.011995564	0.030953502	0.024209663	0.053576387	0.04995837	0.1365489	0.056550536	0.15754038	0.16904078	0.009183865	0.25633755	0.048121087	0.048308507	0.077237874	0.016011287	0.060852192	0.022795413	0.09675904	0.04611957	0.047990825	0.2955941	0.031386625	0.07839554	0.019638106	0.012117712	0.06683596	0.12285196	0.016445782	0.037951842	0.13776366	0.027107842	0.044247814	0.018950555	0.09234596	0.11499172	0.008345024	0.15840402	0.09021016	0.04344389	0.14843747	0.018675476	0.041543618	0.07114194	0.03775567	0.094340116	0.023781335	0.026472477	0.37225673	0.0058165924	0.15751351	0.038113233	0.08543067	0.0056093815	0.012509182	0.01758419	0.010938968	0.09131548	0.027773667	0.011796106	0.024001602	0.06804926	0.43064857	0.010860562	0.50990784	0.33829606	0.017422415	0.062006637	0.012550155	0.07854856	0.018648254	0.01769754	0.10905473	0.013316396	0.008687566	0.46921593	0.30441415	0.01775027	0.017814666	0.09455721	0.07991386	0.17365873	0.019059427	0.013191632	0.03670851	0.016703013	0.18203442	0.051147822	0.4035072	0.051642172	0.009260617	0.1547465	0.034188546	0.027831798	0.18906133	0.04849374	0.032245643	0.009650994	0.31590354	0.04038067	0.014846571	0.07567711	0.007070149	0.024431197	0.012408124	0.009736759	0.12434157	0.1008208	0.005250875	0.057516195	0.2250028	0.020668931	0.029352546	0.0071564103	0.0072620264	0.06668514	0.065295115	0.0373718	0.10626413	0.012774697	0.010840326	0.2008618	0.01613847	0.18069267	0.04473207	0.083474055	0.023841081	0.36855674	0.06451649	0.091181934	0.16074893	0.022841971	0.11602202	0.0070652207	0.018218517	0.36094642	0.0527913	0.009345492	0.06655468	0.0016889693	0.5665828	0.023166306	0.08986851	0.5035806	0.19679874	0.05442241	0.22306708	0.070920646	0.011207448	0.05393105	0.05278234	0.06638362	0.27475637	0.54110783	0.04472509	0.025673024	0.029446386	0.018903892	0.018380437	0.095598	0.11090982	0.3791185	0.29182205	0.015074613	0.033838253	0.008599759	0.0387237	0.07311673	0.19069953	0.6260075	0.007870359	0.0068319896	0.1377497	0.22451709	0.61875486	0.21113557	0.05761776	0.092265785	0.07050789	0.39976925	0.063904405	0.12788615	0.03196379	0.012574989	0.19765627	0.022800451	0.011448758	0.040255863	0.100936964	0.028747607	0.44324702	0.04095131	0.023769964	0.08133112	0.09139092	0.04426433	0.0100172255	0.15265681	0.06564167	0.039507125	0.012174103	0.022484215	0.34406406	0.047415085	0.30262786	0.05193977	0.17905861	0.01816874	0.2436893	0.23216839	0.06101958	0.026587576	0.18292528	0.039519493	0.031945415	0.4502017	0.012040602	0.023697801	0.18247044	0.03703452	0.077811286	0.23599388	0.28828713	0.37184435	0.076462165	0.024929583	0.027330972	0.043473646	0.014343927	0.013524402	0.09768997	0.042798	0.3294332	0.06968965	0.0564873	0.09265868	0.03895844	0.10066742	0.036109086	0.081709646	0.029514398	17928	VEGFC	1e-06	HUVEC-1_11_V38_2	HUVEC-1_11_V38	HUVEC	HUVEC-1	11	V38	2	HUVEC-1/Plate11/V38_s2	0	0	low_conc
0.037300322	0.060012627	0.05304839	0.026127584	0.027182246	0.028026586	0.024781104	0.055440016	0.015092638	0.04448794	0.044589594	0.17413242	0.18787187	0.14440697	0.124185435	0.056690186	0.0885406	0.08265207	0.039794296	0.1237301	0.14339961	0.024820596	0.13261245	0.032542333	0.10212767	0.037545636	0.040566407	0.05411841	0.01303965	0.05878964	0.039953627	0.14681466	0.15685812	0.15895495	0.042904675	0.087152645	0.111214235	0.11789179	0.06849569	0.0524311	0.09658678	0.038943864	0.11616901	0.16455479	0.015371766	0.15658657	0.1465581	0.17597994	0.015527315	0.11527219	0.18233928	0.032830443	0.11886118	0.028245132	0.013471911	0.09003652	0.0118715605	0.16013277	0.018811427	0.04422909	0.013576163	0.09086561	0.039374962	0.037679672	0.05184989	0.06357538	0.18938056	0.14120296	0.15197816	0.059891786	0.0096903	0.019498613	0.20804504	0.19343828	0.069920704	0.09109412	0.07270014	0.11309722	0.023401063	0.026466306	0.069115624	0.12403778	0.07630761	0.13545266	0.059884816	0.1565966	0.033792958	0.08521306	0.0807222	0.17615345	0.10346382	0.1634021	0.14214933	0.03907786	0.10070899	0.025844544	0.020239688	0.16317064	0.07125082	0.07955249	0.028374432	0.033018876	0.12897223	0.1325805	0.055692844	0.09430685	0.11731147	0.09924677	0.06371331	0.06904741	0.04594145	0.08325824	0.044354357	0.06254096	0.06347069	0.019416533	0.021691676	0.07612395	0.013536569	0.10458383	0.1251605	0.10290718	0.14557591	0.029610194	0.02957103	0.023620237	0.077984996	0.16363546	0.11278292	0.09029758	0.08963016	0.03764662	0.20146	0.12940806	0.013530839	0.10685637	0.0671152	0.044199318	0.04408383	0.02640459	0.050933387	0.06741391	0.110190034	0.016563445	0.018789556	0.00865965	0.13692072	0.047633633	0.010049522	0.097846314	0.04495115	0.056849934	0.012538457	0.035273112	0.020268299	0.010758813	0.049259067	0.107037395	0.09819682	0.023272887	0.039644957	0.032423966	0.058408827	0.05993978	0.030632034	0.10393399	0.038152233	0.07867384	0.05804769	0.096534	0.119262524	0.1245196	0.0431128	0.018491393	0.10792835	0.16188212	0.08339891	0.02314097	0.049529806	0.015031632	0.096794695	0.015810186	0.039285254	0.055621587	0.016479732	0.022582337	0.042323735	0.059618168	0.04769165	0.049432345	0.014809167	0.02429397	0.15269762	0.061120503	0.124872655	0.12133889	0.016863896	0.14572199	0.04305116	0.043418217	0.020430617	0.08087264	0.0718729	0.20476662	0.080546334	0.031847935	0.046010077	0.0698891	0.013598401	0.14089197	0.015583603	0.07522556	0.032011066	0.037336245	0.096955635	0.15429151	0.055997968	0.087597474	0.049089376	0.08442278	0.05127923	0.021874154	0.14081284	0.03102018	0.13216186	0.10250291	0.03708937	0.17520913	0.10916636	0.112174384	0.12517852	0.037784703	0.04612174	0.06493423	0.08411164	0.09305142	0.01816624	0.019683585	0.013647487	0.077256724	0.13049278	0.051035978	0.07989183	0.03301176	0.16978535	0.015435991	0.035925783	0.12041303	0.010757815	0.13056076	0.16499951	0.10316618	0.0342282	0.10930081	0.014899527	0.060046934	0.090698615	0.022584137	0.023349889	0.101064935	0.024730893	0.059108373	0.046782635	0.05714821	0.024633225	0.10425712	0.036401663	0.041848287	0.11160712	0.080770455	0.12420012	0.04488722	0.032678135	0.0772661	0.012846069	0.04524634	0.17856811	0.109494776	0.020658463	0.03226675	0.102391005	0.1611392	0.018522216	0.05321883	0.081547365	0.020038817	0.03003826	0.12705424	0.011954883	0.022821467	0.037323207	0.084629014	0.20891553	0.038752243	0.12201964	0.015396357	0.027490243	0.10002877	0.037016556	0.10449271	0.019127686	0.020983733	0.03158233	0.022059811	0.01298603	0.038372546	0.043459833	0.027699862	0.05225515	0.19224061	0.037412073	0.050869472	0.032743722	0.16454856	0.14135364	0.06073069	0.07023875	0.02909187	0.039854236	0.015086873	0.10241127	0.02428934	0.02460664	0.1359017	0.028995866	0.02052319	0.025998667	0.16197073	0.0634229	0.032804415	0.09300484	0.17068774	0.12801066	0.025415432	0.069222875	0.084524706	0.038606606	0.057123676	0.1268734	0.04019262	0.09302524	0.16361064	0.09631043	0.06411569	0.11216767	0.028914295	0.016275382	0.14581917	0.15110812	0.017432244	0.015038588	0.11593088	0.02692689	0.061735988	0.08381407	0.037648022	0.07051945	0.03961672	0.14255555	0.15847936	0.04589691	0.24756865	0.118427314	0.02938144	0.038861036	0.045893203	0.035882294	0.0247227	0.016422413	0.048207577	0.025642514	0.021445252	0.031461127	0.05918153	0.052162938	0.108238816	0.019850567	0.029623618	0.048206396	0.017056823	0.14328004	0.012353752	0.018319625	0.09053388	0.02658904	0.022587536	0.068957075	0.06794061	0.023191148	0.017179633	0.029985342	0.17489931	0.06456444	0.06623612	0.033682626	0.036750156	0.012849119	0.1228114	0.10746053	0.016646327	0.12430893	0.043806292	0.15467402	0.0754122	0.010309011	0.022012435	0.01681028	0.047220483	0.033090815	0.037718527	0.12844934	0.1595658	0.0344123	0.0141525455	0.07437636	0.092856444	0.06593676	0.08540377	0.044444747	0.1538817	0.06739191	0.04339148	0.12746039	0.05431822	0.13852286	0.050759606	0.038551718	0.12826544	0.0840967	0.060866874	0.03824582	0.0506743	0.054169506	0.026502864	0.13552931	0.031081373	0.061210748	0.06365055	0.044659644	0.120017946	0.06700464	0.11177005	0.19282483	0.103536054	0.038286515	0.12122061	0.014429318	0.04427131	0.10186134	0.040860694	0.056494016	0.097819686	0.1507508	0.021669418	0.07061541	0.10596784	0.019041624	0.058378264	0.09975557	0.01759653	0.044694796	0.04825315	0.093580276	0.0713003	0.0244819	0.013938911	0.083332315	0.018838188	0.10577143	0.12687801	0.03837108	0.122888066	0.05806073	0.03583491	0.060292806	0.10083917	0.048804134	0.01603782	0.1069524	0.070869304	0.035230473	0.15036103	0.044404943	0.057305872	0.0598217	0.117209926	0.078232795	0.07332609	0.05895904	0.040373653	0.16714782	0.040299714	0.047085956	0.15306473	0.020516882	0.02832929	0.10675125	0.056116275	0.11934361	0.10899705	0.110814616	0.10223132	0.08756484	0.051456846	0.0789718	0.065455675	0.08795859	0.013397401	0.1416918	0.1103086	0.052622676	0.025772654	0.08635035	0.08793436	0.040912762	0.032228425	0.04952061	0.017219935	0.04552959	0.014224631	0.16227141	0.03850069	0.055555597	0.119150825	0.113607734	0.09079334	0.015730632	0.031122092	0.20054819	0.01241551	0.055277035	0.044366796	0.14647248	0.013334842	0.058622275	0.073374406	0.058897626	0.060199857	0.10966964	0.068966255	0.025737682	0.049984843	0.045799766	0.07005786	0.16840002	0.08917552	0.017288184	0.03970403	0.077408746	0.0315608	0.037040837	0.1033804	0.047118388	0.05969605	0.061621416	0.08336667	0.076115824	0.020692956	0.031747572	0.050173044	0.057384185	0.02227619	0.15130752	0.13546766	0.02825705	0.054827373	0.023526847	0.10352775	0.013459366	0.09825289	0.105618715	0.015931027	0.062458567	0.029326748	0.09143096	0.2231455	0.049058333	0.065247774	0.08744629	0.21814445	0.09684516	0.15133403	0.052642707	0.15536949	0.03944798	0.15938294	0.031539172	0.061835088	0.0680857	0.020628061	0.1037995	0.14408149	0.06824947	0.0380776	0.1585233	0.03898149	0.06242259	0.050045077	0.019521307	0.030125923	0.07252539	0.14154792	0.034250833	0.045010902	0.11455595	0.07481596	0.016707664	0.13822459	0.06787503	0.055484004	0.15015297	0.03502394	0.06471014	0.038178008	0.0304091	0.15181074	0.024192419	0.05050574	0.055157803	0.051820595	0.01659339	0.11089542	0.0523097	0.1824503	0.13131317	0.06686278	0.017126016	0.11278394	0.10192021	0.07371095	0.039899994	0.00909381	0.01650849	0.095292136	0.033410437	0.12524128	0.014615239	0.011536837	0.09548755	0.03846671	0.11385707	0.048101366	0.045914248	0.042062163	0.06589942	0.033110112	0.07655364	0.122100055	0.06519702	0.026064798	0.03094422	0.055739466	0.04728841	0.05161279	0.18539476	0.014893012	0.08326704	0.06735076	0.02053234	0.009945052	0.0771112	0.116457716	0.046509996	0.084393814	0.01095875	0.049942106	0.07858971	0.06388902	0.04565205	0.11363052	0.03139828	0.017236106	0.054653987	0.013512047	0.10940084	0.13789561	0.0155001115	0.05229207	0.16627479	0.08714552	0.011286556	0.06568587	0.12387282	0.11596741	0.04960657	0.013271328	0.053769805	0.06270037	0.117239416	0.026931992	0.06627785	0.11044864	0.024967287	0.0152652	0.018252151	0.05257568	0.09632976	0.17985794	0.023104867	0.016762279	0.15422788	0.019713651	0.09482284	0.024308126	0.13138321	0.055496797	0.022031488	0.08512075	0.14427364	0.05971736	0.05413089	0.054818273	0.08626223	0.12439002	0.09694778	0.10630277	0.0255377	0.06374983	0.065454125	0.13828331	0.15230411	0.063474976	0.065615594	0.15880558	0.12936465	0.0510913	0.12017684	0.016370494	0.15412566	0.040302996	0.17846441	0.086798884	0.040386904	0.14871341	0.06991836	0.09024284	0.065117404	0.034428217	0.017381873	0.018912062	0.063271105	0.03779103	0.020848554	0.024220932	0.055117354	0.045730233	0.060221285	0.10961219	0.10392585	0.046036452	0.039303783	0.021395136	0.034526166	0.11769365	0.019869197	0.15429825	0.050697215	0.058895707	0.024725199	0.117018715	0.009862653	0.053551953	0.11696355	0.04854533	0.103618056	0.120431304	0.021022588	0.21404509	0.035119362	0.1675352	0.21663365	0.13744423	0.21397933	0.19736785	0.07802804	0.049579963	0.06657149	0.18048117	0.037094202	0.080038	0.14548627	0.11394609	0.11895365	0.03236575	0.11790004	0.049457025	0.017087005	0.037017133	0.0168782	0.18194431	0.0904468	0.028373923	0.018018097	0.0370263	0.15911001	0.012114914	0.023209397	0.04257705	0.050852943	0.030120648	0.05316083	0.15479572	0.08217731	0.099565156	0.013887078	0.042391703	0.016148673	0.058883183	0.08476888	0.20484796	0.06524235	0.01888385	0.09937947	0.13254273	0.037781525	0.07288645	0.123790696	0.0959939	0.13648368	0.12993571	0.13744685	0.024746917	0.036762133	0.1834099	0.032704853	0.02786583	0.07819878	0.114608094	0.05288802	0.14991398	0.0198163	0.18775342	0.017554913	0.06528386	0.090922885	0.10090546	0.11330388	0.11779449	0.09657878	0.1702705	0.16236156	0.01445587	0.08632082	0.08196659	0.013052595	0.03833333	0.12425541	0.09887759	0.14737603	0.055879835	0.120972484	0.1181061	0.120897636	0.033338316	0.023789512	0.064624906	0.09695773	0.073025234	0.18185945	0.024267677	0.06200245	0.2506463	0.0424004	0.014875077	0.014789717	0.049399927	0.07587242	0.055752054	0.033051774	0.04397304	0.13252768	0.080742955	0.013200237	0.14081159	0.14484802	0.040884867	0.052848402	0.0866589	0.07403183	0.06137164	0.031367846	0.069952756	0.107967794	0.16583535	0.01609957	0.04781483	0.084002584	0.13643977	0.19837709	0.030041251	0.041959718	0.014602442	0.039119504	0.033186767	0.041005116	0.14851019	0.106272995	0.107244805	0.10909425	0.0879942	0.0163735	0.014866808	0.03677807	0.025812017	0.053104714	0.13333848	0.03424174	0.050146766	0.10096945	0.121209376	0.15152502	0.0481665	0.11286004	0.036897853	0.13794726	0.018197563	0.033923715	0.112115555	0.07080343	0.03425813	0.039517477	0.084465876	0.052672666	0.14659853	0.010113009	0.06549455	0.11602259	0.13986243	0.09609664	0.025344007	0.011453152	0.10725176	0.075538695	0.13316247	0.08824699	0.02467751	0.20515506	0.13421488	0.08392982	0.015385486	0.02782317	0.055023275	0.13142335	0.016733302	0.08630523	0.03215152	0.011978969	0.03672722	0.046379138	0.02077086	0.018287104	0.03174788	0.18562008	0.119233534	0.018511336	0.021152502	0.049648345	0.10767268	0.032422792	0.05979515	0.0340764	0.02538738	0.08423309	0.01836397	0.0888171	0.049080912	0.040922314	0.1351369	0.030661043	0.047954135	0.16858605	0.039868362	0.025744352	0.08432203	0.102409944	0.031681105	0.16686928	0.042020768	0.09825853	0.014258241	0.01891227	0.07870744	0.12024142	0.024461843	0.038945958	0.1120231	0.11077967	0.091735676	0.020694837	0.023004485	0.040462602	0.06902427	0.09863588	0.14568222	0.13265714	0.06082863	0.021285987	0.034872144	0.020671094	0.008492779	0.12941128	0.058468692	0.02186932	0.013904806	0.06229521	0.042164825	0.035836436	0.15753189	0.14586776	0.06884685	0.011617052	0.18179399	0.077955954	0.028077576	0.15758926	0.05509312	0.025836296	0.049270503	0.124342926	0.26084176	0.046751976	0.046714514	0.07661711	0.02195937	0.121144846	0.10382487	0.018080888	0.043034837	0.0867803	0.05360724	0.090033054	0.027474407	0.007911901	0.017289484	0.0892066	0.018667392	0.023799624	0.15129286	0.03305619	0.11411489	0.052193124	0.069754824	0.06297906	0.15661661	0.05651125	0.020959362	0.067785665	0.14146648	0.040342115	0.02458964	0.19037026	0.05202447	0.14924061	0.2139237	0.096671864	0.03652969	0.013725044	0.042338174	0.072675005	0.052752778	0.008214511	0.013824403	0.0071997563	0.04859107	0.038304657	0.070601135	0.0966662	0.059077717	0.033366926	0.094423525	0.09168155	0.04613264	0.033200517	0.05739175	0.08644782	0.044516385	0.09927498	0.04266288	0.015970672	0.020122062	0.17709136	0.07182919	0.06790852	0.054360077	0.02902759	0.031685494	0.11503928	0.0447808	0.20217474	0.10903926	0.13622236	0.095112234	0.081646696	0.051871587	0.040855583	0.07835197	0.08488565	0.037691377	0.30556363	0.07452874	0.045203514	0.04932612	0.016517125	0.023506101	0.15316711	0.047298342	0.06447238	0.07953663	0.04659882	0.051740102	0.07433383	0.12693486	0.07185026	0.120411724	0.013632063	0.03034725	0.10975075	0.03301555	0.009772403	0.051750433	0.0758423	0.08724961	0.009402912	0.0070463633	0.05268127	0.062091175	0.019605413	0.020505458	0.0799852	0.055130217	0.07556065	0.1555349	0.1550799	0.076316	0.010239542	0.118854396	0.023562301	0.11746785	0.062103964	0.062422916	0.105233066	0.028360343	0.026352437	0.1132793	0.07760228	0.08047582	0.09410077	0.0973485	0.08278442	0.01974743	0.18430388	0.04851405	0.04224109	0.2360028	0.2688381	0.062167246	0.11340457	0.04690021	0.06362659	0.057144854	0.027546125	0.073561676	0.099572144	0.053632874	0.044220597	0.06492946	0.043361243	0.020006526	0.13912061	0.02063296	0.041557573	0.11722751	0.062312122	0.06562185	0.14912806	0.07978813	0.041600045	0.03509741	0.05297029	0.050752733	0.06428857	0.044871774	0.05635544	0.13272892	0.052737586	0.15162578	0.07000953	0.10379721	0.08617407	0.0798763	0.21687153	0.11404886	0.024471778	0.045876183	0.02187177	0.146153	0.093220554	0.037687466	0.03311745	0.022383487	0.06066344	0.036104936	0.050914414	0.09159631	0.054757435	0.15760097	0.07221252	0.06582084	0.07763502	0.091172524	0.15466392	0.1499689	0.040276095	0.03144083	0.018169532	0.083584964	0.019733978	0.041596837	0.033624474	0.043518	0.07645256	0.09577164	0.03619662	0.057815686	0.04816668	0.12544103	0.054594077	0.06774598	0.062324107	0.11921406	0.10730994	0.05873095	0.054626033	0.06467228	0.09886558	0.11089265	0.04261587	0.039422628	0.027711738	0.12570976	0.015097787	0.053863306	0.14013875	0.13230029	0.04080774	0.051846474	0.026622135	0.024578808	0.030562619	0.018055895	0.076935925	0.040419295	0.119214945	0.06625586	0.056864344	0.056977406	0.040068813	0.069985434	0.0816535	0.008706974	0.027033657	0.082144596	0.12599348	0.07884181	0.10179743	0.07434347	0.025498971	0.123634286	0.06708361	0.015912242	0.18784374	0.114436045	0.08242301	0.047587536	0.025557874	0.0855894	0.20180812	0.059990954	0.031634532	0.040227912	0.030430038	0.01748345	0.09109644	0.031814273	0.07309663	0.14199322	0.20421335	0.16986297	0.13668832	0.01658794	0.079872996	0.07730673	0.05954795	0.088658065	0.10497117	0.04385955	0.08666624	0.074312516	0.098729864	0.19528183	0.033659644	0.037543185	0.19450453	0.08123097	0.12657472	0.04505713	0.18273364	0.057690073	0.026677042	0.019667055	0.102725595	0.07712394	0.16800815	0.02223485	0.029449705	0.056247752	0.04087536	0.04917395	0.07795285	0.036531877	0.048471373	0.09557245	0.06274512	0.15052165	0.039724886	0.022682391	0.08158392	0.017133502	0.03577389	0.061032984	0.19629823	0.027574021	0.06149968	0.08116844	0.032441955	0.0381424	0.0808125	0.05239094	0.09864634	0.033487417	0.056544546	0.19592984	0.07647236	0.02938033	0.03209585	0.029960167	0.029558714	0.060416076	0.022626836	0.060358725	0.12390445	0.116995245	0.11424438	0.05112616	0.033518508	0.051256616	0.029347854	0.15260622	0.07033104	0.11720882	0.022864927	0.15447545	0.010208716	0.029782455	0.017430978	0.073296085	0.040738136	0.039055675	0.042986654	0.036830526	0.09306289	0.014209191	0.023994409	0.10769811	0.041122854	0.13418466	0.049594767	0.103213936	0.013470173	0.0351781	0.12095109	0.09578335	0.15671052	0.045457836	0.07420786	0.025570463	0.030895595	0.011527102	0.038849257	0.030371672	0.048799865	0.08686624	0.026144128	0.051223405	0.1673523	0.017232796	0.096212424	0.042744234	0.07426235	0.019279856	0.12684497	0.15202665	0.011749312	0.056208774	0.13757645	0.20102818	0.08236794	0.18559615	0.041535817	0.1891506	0.049577124	0.09123217	0.05864615	0.055484608	0.03268593	0.051262245	0.0890868	0.06603966	0.034420907	0.22270218	0.04063822	0.015834097	0.04990805	0.098189436	0.09265688	0.059744775	0.026508931	0.054441765	0.06541808	0.2193526	0.1192377	0.012967732	0.018420102	0.033708923	0.06670898	0.04648592	0.052793972	0.017110126	0.015270498	0.07042868	0.06227768	0.07563762	0.016764637	0.04838931	0.11605537	0.01840787	0.038919188	0.12470567	0.07218745	0.087603346	0.038535334	0.044989944	0.15228578	0.026779644	0.08232172	0.077124774	0.0931669	0.039091542	0.05251471	0.11036758	0.07582457	0.043999616	0.045449547	0.0151211545	0.043801438	0.089207724	0.041835546	0.03485706	0.025618128	0.03541919	0.06000848	0.069641545	0.1302275	0.012030035	0.06958575	0.04088866	0.03535996	0.07180837	0.08720484	0.047347747	0.048269734	0.052041765	0.047028847	0.051970985	0.025671229	0.14165664	0.03040301	0.153256	0.05341211	0.081174076	0.15156236	0.024023317	0.021518579	0.059232965	0.037892822	0.06315248	0.027052432	0.06186804	0.09648069	0.06897618	0.04691943	0.078526594	0.062263556	0.030556373	0.086244404	0.10670366	0.07281248	0.05005785	0.04080414	0.03282627	0.08185081	0.13530052	0.08129083	0.06077584	0.027566785	0.014202169	0.108260624	0.03038171	0.10255152	0.065762416	0.11075436	0.0704076	0.017287105	0.10592422	0.10776879	0.1125738	0.03929917	0.058067195	0.09126118	0.030274585	0.043095376	0.051227495	0.22190586	0.039437696	0.09744865	0.057533503	0.036795624	0.07920464	0.05651694	0.04782281	0.03073889	0.058032703	0.027616132	0.021947155	0.009268659	0.057813756	0.13624987	0.05565019	0.032999717	0.04316447	0.026544819	0.044741705	0.04636108	0.16223115	0.12584682	0.019336522	0.044814415	0.12729004	0.052130662	0.066154785	0.13440129	0.0044499333	0.029664043	0.023695854	0.03642939	0.043135468	0.069471925	0.093006894	0.10326802	0.052518092	0.03475732	0.025101371	0.055757586	0.028598856	0.043054543	0.050779525	0.20474815	0.016358864	0.020503081	0.051362205	0.015597047	0.10061903	0.069566876	0.03981587	0.051272687	0.07520032	0.020593738	0.08605172	0.04092055	0.05141136	0.11510223	0.07776746	0.05649657	0.07504007	0.06307348	0.046060763	0.026584458	0.072647974	0.02377521	0.03302805	0.026871737	0.06915163	0.10567544	0.043536466	0.040281415	0.030042905	0.08904513	0.039417226	0.13741548	0.111083694	0.04207254	0.04763949	0.076551326	0.052846678	0.10554489	0.06333443	0.12579674	0.09315713	0.01804129	0.045181867	0.02877476	0.037526958	0.1410946	0.0406323	0.038375027	0.09304155	0.03313093	0.039891757	0.019485828	0.08845211	0.049311332	0.11914746	0.06195747	0.057877544	0.07356928	0.012174731	0.056931682	0.025175145	0.041524123	0.067969866	0.024063347	0.046520855	0.027958848	0.14533642	0.029780436	0.0718766	0.04699872	0.058040038	0.016676426	0.028648332	0.07861401	0.12598029	0.060062766	0.12265737	0.04608489	0.028039359	0.078960605	0.08587446	0.09035435	0.079833224	0.05885819	0.08952517	0.05790457	0.057688706	0.022639131	0.070197515	0.023696277	0.029715879	0.011390697	0.03042265	0.019713383	0.10635715	0.016195437	0.034837775	0.043622494	0.060758285	0.023641009	0.031063499	0.06466065	0.02685283	0.07945249	0.062059026	0.055037174	0.07170239	0.03630679	0.020314774	0.011300928	0.026887676	0.05734425	0.032196373	0.09230743	0.049820904	0.046431806	0.030089648	0.26092333	0.07386882	0.06257033	0.13288587	0.026117843	0.038697522	0.02880186	0.047897212	0.04132954	0.14228119	0.057794575	0.121279255	0.023936152	0.13107812	0.061815776	0.10753356	0.08073628	0.029710963	0.18295695	0.07787834	0.013545858	0.1827622	0.035701156	0.0060278755	0.04892088	0.057965193	0.06291574	0.04997471	0.09801558	0.007260809	0.09852134	0.108051114	0.059191998	0.13548975	0.035319652	0.15432268	0.025259353	0.050436795	0.050108638	0.18359473	0.13723	0.061059214	0.10993382	0.048231434	0.15602915	0.050994687	0.0492507	0.16363823	0.053684607	0.06369421	0.22129399	0.06266236	0.020491965	0.03905558	0.20445378	0.0042211004	0.017153941	0.0144402925	0.076278225	0.015976038	0.08127576	0.058670923	0.15939397	0.16149414	0.18057333	0.11229649	0.02949369	0.09462779	0.010583271	0.024158007	0.12627746	0.058471538	0.04039005	0.1048043	0.17345971	0.0739204	0.12674516	0.046002805	0.095658556	0.1718943	0.05621119	0.13146417	0.0735524	0.043524396	0.12196874	0.027152427	0.057428475	0.011873882	0.06951524	0.041507505	0.072901174	0.12359592	0.043218285	0.077008024	0.046931792	0.02128602	0.015656346	0.0097280415	0.018746221	0.021822248	0.01584122	0.025685161	0.08286053	0.06790629	0.06818092	0.01863923	0.044366233	0.09865804	0.090155944	0.033889666	0.05027936	0.05613185	0.023654483	0.020309765	0.0098757595	0.022042446	0.026479647	0.0267441	0.017244153	0.065671846	0.037937045	0.07733396	0.111623324	0.05670198	0.018640883	0.06636104	0.0066888453	0.019846419	0.03224498	0.010973917	0.04654597	0.10095067	0.04040417	0.1625571	0.045929573	0.06584272	0.04198651	0.057991467	0.08134107	0.11154431	0.047331344	0.058019556	0.19379866	0.070440136	0.08295779	0.08092636	0.10817117	0.053274617	0.045161404	0.0660582	0.01960866	0.05802437	0.13455135	0.07630009	0.10429303	0.12254259	0.19574499	0.06999006	0.03734968	0.05106446	0.16007356	0.0441994	0.0427345	0.13784108	0.11945055	0.056395784	0.037761673	0.028193992	0.08408682	0.042592093	0.054486807	0.07304091	0.15402907	0.029276118	0.07455018	0.037166297	0.08290736	0.07561354	0.1465024	0.055803604	0.05680419	0.11528495	0.13942781	0.016343765	0.035663374	0.100713685	0.01856801	0.07183738	0.048172057	0.11404802	0.113163486	0.059934795	0.0631803	0.06987727	0.06354436	0.024050325	0.042028457	0.051903315	0.031242728	0.07545231	0.04778716	0.08481173	0.10785554	0.08404026	0.05452436	0.017509028	0.07607908	0.03810304	0.06628704	0.043917067	0.08651375	0.10906106	0.06982513	0.04637147	0.097668685	0.05766934	0.02150144	0.03378644	0.035991617	0.028011603	0.15503651	0.08730583	0.076394185	0.011138321	0.13110566	0.0055323616	0.008216155	0.05192335	0.034162883	0.041797385	0.06045006	0.10276538	0.011069684	0.12695633	0.07451406	0.019902412	0.053554505	0.1803881	0.07750748	0.09389928	0.22257122	0.025026338	0.050955936	0.05015832	0.04142371	0.040757094	0.025491143	0.05074497	0.018110357	0.052938454	0.03175981	0.0376606	0.048467048	0.0552449	0.029032769	0.13603634	0.060510587	0.041558832	0.077190176	0.0897332	0.10581423	0.025063455	0.05352642	0.010218758	0.07052343	0.16258276	0.027651006	0.1974453	0.03543639	0.073476784	0.024008585	0.039625704	0.051434547	0.089794695	0.09445148	0.044463538	0.07167742	0.017068911	0.052284524	0.095222116	0.041927576	0.018134285	0.025446784	0.09103048	0.17134038	0.09580605	0.042493492	0.030965207	0.057477407	0.028664278	0.080044195	0.05795896	0.10190193	0.068710804	0.25743917	0.020771999	0.0387194	0.03692329	0.03683453	0.025025662	0.041103452	0.0032626642	0.0358945	0.02268653	0.06043525	0.042141914	0.036676798	0.040469475	0.0335066	0.06662664	0.07333273	0.03454424	0.047614682	0.022419808	0.019287145	0.056890972	0.032121472	0.047032677	0.02533412	0.033356085	0.080321565	0.30448377	0.06447845	0.06087187	0.04734207	0.07641709	0.09816099	0.07426966	0.10402249	0.15010008	0.04495742	0.086891875	0.060263153	0.06311417	0.019465268	0.18729939	0.047084395	0.12279666	0.018594721	0.04973243	0.044146795	0.15262346	0.032970436	0.08391807	0.10893693	0.03450109	0.01715044	0.07944414	0.008721583	0.014531781	0.15372968	0.079467446	0.12849168	0.021636186	0.018317517	0.018258344	0.058184102	0.05278763	0.099953264	0.0110186525	0.066255584	0.053789347	0.037824035	0.057491016	0.13722849	0.06486805	0.07137794	0.06416145	0.060468983	0.065572634	0.1374541	0.024922924	0.0327239	0.054657575	0.038437597	0.19046083	0.14443219	0.049947895	0.064751625	0.034608565	0.23104514	0.09768574	0.049953334	0.11088811	0.06931521	0.02949977	0.083075374	0.13317035	0.049225025	0.029761516	0.08124329	0.03726625	0.055372663	0.1516434	0.25939536	0.063442826	0.032303195	0.06657985	0.028782967	0.06649238	0.022129763	0.03347666	0.0469973	0.09956261	0.060656197	0.029505758	0.13236788	0.07020578	0.114444	0.072028786	0.07665528	0.0877158	0.015141531	0.02170372	0.10735828	0.15851167	0.2039069	0.01803716	0.030657977	0.034999136	0.044703875	0.057597734	0.09877059	0.028751979	0.06416065	0.044397194	0.019301265	0.03561867	0.02868119	0.084653676	0.031016892	0.08548562	0.03027641	0.1734423	0.01638681	0.017031364	0.1640959	0.04239833	0.07719125	0.08278329	0.052365117	0.10231759	0.012170538	0.080291085	0.097108476	0.033164166	0.16370505	0.019353397	0.012989574	0.057635874	0.025448473	0.021980831	0.009701755	0.06761007	0.03257683	0.101028994	0.09415878	0.022669775	0.008483825	0.08487706	0.038131047	0.033020817	0.047708116	0.1990313	0.06680508	0.08631426	0.05021526	0.09786124	0.035207074	0.02997871	0.03596331	0.044636667	0.070391275	0.071610995	0.058512002	0.012151625	0.039441597	0.016217627	0.04766783	0.04577957	0.0849193	0.023398949	0.020733967	0.033646777	0.06359598	0.022095278	0.040302582	0.13121837	0.02319381	0.058660023	0.0299033	0.03843725	0.02554031	0.027084334	0.016644223	0.18085569	0.027386855	0.06276006	0.057170004	0.08096998	0.051631887	0.07876377	0.07565245	0.05345075	0.030573519	0.015869208	0.070025235	0.056088787	0.031466056	0.054761074	0.049160738	0.06482016	0.028231405	0.0996559	14646	Nigericin	0.0009999999999999	HUVEC-2_5_V37_1	HUVEC-2_5_V37	HUVEC	HUVEC-2	5	V37	1	HUVEC-2/Plate5/V37_s1	3	1	high_conc
0.0050409213	0.041800853	0.06402753	0.17444423	0.15936361	0.074612185	0.06547087	0.14096628	0.1603831	0.029474363	0.37769243	0.00830414	0.007934105	0.23461348	0.5302589	0.008600086	0.12455546	0.0015244182	0.11770942	0.34317654	0.2778127	0.12005751	0.60335064	0.2344938	0.033346657	0.3252927	0.29496068	0.0035920981	0.081824355	0.14205608	0.08026497	0.35774678	0.36917067	0.16149521	0.23092529	0.28916365	0.019728027	0.21417978	0.13970323	0.020691788	0.11559492	0.0643747	0.16342564	0.3389163	0.0340643	0.45571962	0.10128668	0.21495858	0.14799288	0.023105107	0.5656165	0.043288045	0.012763366	0.07275279	0.10161268	0.34881288	0.18853441	0.40844437	0.20162751	0.06548474	0.090091035	0.14924994	0.3206694	0.021287937	0.068824746	0.110660195	0.30218995	0.025342606	0.15879318	0.123030804	0.094129816	0.24696739	0.3885411	0.31645286	0.21055998	0.06288567	0.15849179	0.14067136	0.045837242	0.13485327	0.13509545	0.14201704	0.009466166	0.45471478	0.010150661	0.4478624	0.005134009	0.08323967	0.17981589	0.037232786	0.23402326	0.34976646	0.33505124	0.0063800626	0.45634443	0.0014471322	0.017306224	0.2951755	0.17385946	0.19612765	0.18298537	0.15728095	0.36930394	0.21398598	0.28513598	0.0060026124	0.21162164	0.051065106	0.10334338	0.32637656	0.006970495	0.04134682	0.076920904	0.06147103	0.20234667	0.13774124	0.10636117	0.070555344	0.23498425	0.12887833	0.06169982	0.12776284	0.010896991	0.024729017	0.11256285	0.055542603	0.09148933	0.49443424	0.19826603	0.37511832	0.008297022	0.0018313953	0.09344901	0.30992734	0.07827551	0.0075575225	0.11642358	0.04934167	0.18122442	0.03329082	0.024539981	0.24209234	0.506282	0.03510197	0.044249535	0.005274375	0.33814692	0.017621994	0.039387763	0.4846577	0.11696492	0.08987822	0.18887365	0.116093345	0.21958348	0.05056668	0.064725175	0.18901712	0.05449395	0.004317443	0.19747022	0.17151889	0.05074519	0.10773346	0.004284094	0.22403736	0.020724576	0.004426184	0.027755417	0.094091855	0.2051807	0.06440705	0.20898876	0.064091414	0.24041834	0.049390305	0.022706565	0.2919735	0.2776569	0.13633806	0.15555245	0.013377167	0.45396122	0.052875403	0.03783343	0.18806356	0.26478207	0.25189912	0.13337785	0.032698136	0.1548316	0.07355716	0.44745815	0.12469295	0.22666687	0.48580164	0.035511613	0.066647865	0.014251542	0.1460649	0.018253773	0.091934316	0.46750617	0.396899	0.40527257	0.07682738	0.0076818923	0.2648589	0.15065698	0.025732424	0.10255273	0.20902495	0.17860723	0.02141457	0.046925403	0.13968551	0.01392871	0.22829443	0.040738672	0.018832583	0.10978754	0.039243482	0.119443156	0.18024728	0.056875102	0.5233985	0.25629604	0.32128054	0.34970337	0.14356863	0.3351857	0.30522597	0.0024079455	0.26771218	0.24761681	0.51308316	0.0400331	0.19588384	0.21831658	0.19632146	0.2695101	0.078554675	0.30502415	0.0063857865	0.6375833	0.13745561	0.10816344	0.015544495	0.11986854	0.0049686134	0.52602226	0.01193097	0.05654938	0.0015163892	0.07231076	0.3059256	0.23768012	0.16017014	0.028732749	0.49487638	0.210539	0.05066426	0.0025142478	0.25014052	0.1049745	0.11440525	0.013740376	0.0071782735	0.124507844	0.261065	0.3715594	0.4038277	0.15934585	0.014015909	0.069675714	0.08228111	0.2903394	0.064519465	0.034639597	0.08841968	0.034196593	0.07859741	0.1084442	0.17824543	0.032254852	0.11507384	0.2791171	0.18425938	0.02286125	0.006975079	0.1443648	0.34199736	0.19203654	0.22017014	0.011939105	0.16719201	0.20256966	0.07768278	0.30422544	0.017419802	0.01912416	0.04085707	0.35916245	0.24322522	0.06701657	0.14791054	0.20579773	0.010218959	0.057334382	0.39466664	0.030691536	0.08984687	0.078717194	0.093155414	0.48895898	0.020759553	0.076768376	0.016619172	0.31207886	0.085143656	0.01862913	0.049258925	0.00667506	0.26764566	0.28420472	0.23883227	0.18464518	0.2653703	0.25213796	0.17484087	0.017064132	0.24399029	0.5332995	0.13624322	0.1095275	0.2671821	0.024505142	0.008445258	0.37500927	0.17136493	0.08740726	0.40239742	0.026691787	0.070546225	0.17337659	0.055026427	0.20092598	0.6107063	0.09716698	0.13401845	0.09925611	0.4518105	0.40506816	0.15820009	0.05474617	0.041776117	0.4758047	0.004806498	0.029470667	0.3867104	0.020391967	0.2772939	0.012471591	0.22984134	0.01729314	0.016760003	0.24209735	0.08613797	0.26546103	0.020650184	0.13233587	0.113768354	0.1459441	0.15199131	0.039315328	0.0029864295	0.06197234	0.07201147	0.009906772	0.11261918	0.26596296	0.12973078	0.07551628	0.23319727	0.15725285	0.080665	0.04087051	0.23767918	0.13777459	0.15375462	0.047776505	0.15686715	0.23973086	0.027256276	0.0025442075	0.38282388	0.10723767	0.5081382	0.084790625	0.17484474	0.34720036	0.03876079	0.4294085	0.0050979867	0.2591769	0.027786545	0.13900347	0.099046536	0.0010633558	0.055241488	0.41937718	0.074426726	0.06925588	0.116166085	0.12755206	0.0035448978	0.0089850575	0.008500222	0.1651132	0.44957954	0.3935945	0.08871846	0.43169835	0.29672688	0.14723432	0.36689013	0.043509074	0.015868906	0.08628026	0.004259743	0.22619532	0.0016813229	0.23573181	0.044574257	0.08206189	0.15241471	0.33385426	0.070023224	0.027339285	0.06771346	0.013661841	0.27703625	0.21794415	0.16113454	0.040629707	0.5077659	0.10010932	0.09845506	0.0005410329	0.17286809	0.102806635	0.29814047	0.22977355	0.07994245	0.3314061	0.53472334	0.1415869	0.0038191348	0.12650388	0.082347915	0.24111447	0.26426905	0.07269635	0.27973276	0.1261541	0.01071386	0.33535117	0.28321207	0.34447324	0.17175008	0.095204696	0.5141957	0.15960628	0.20467156	0.13917243	0.34884655	0.44138426	0.15797397	0.0043493323	0.115115754	0.24897884	0.8755022	0.2755325	0.090415254	0.01380944	0.4151898	0.1985013	0.029787935	0.37465778	0.2533524	0.4347933	0.29654536	0.05064492	0.6284287	0.032489657	0.027902983	0.09039325	0.21303417	0.1472008	0.27186576	0.63597727	0.17453027	0.035618074	0.21185033	0.101844035	0.47586983	0.029264305	0.056586727	0.20087823	0.38346	0.029523388	0.03382794	0.20711908	0.007580647	0.22108005	0.086380355	0.0011488022	0.13800421	0.018206213	0.078012966	0.38575447	0.010311551	0.081799254	0.5979235	0.004365828	0.06303714	0.13290939	0.08910726	0.39700294	0.19184968	0.030353561	0.26901668	0.33872682	0.05425328	0.16155931	0.060189918	0.028842196	0.0045600976	0.0018706212	0.03855086	0.122862846	0.18525267	0.4096189	0.04265431	0.012127465	0.105382726	0.01817055	0.12646987	0.0052300277	0.005189286	0.02391822	0.22342142	0.17066808	0.005948426	0.002953359	0.32487214	0.0068797832	0.21788049	0.13824038	0.18244798	0.07164727	0.010167288	0.030743912	0.21474254	0.122766584	0.0016447378	0.009910122	0.19914986	0.01631226	0.5980631	0.4347662	0.10430337	0.04011175	0.0034558214	0.018709572	0.022090219	0.10827768	0.14966834	0.14369464	0.05526506	0.1955589	0.08611579	0.041103087	0.017725892	0.01486075	0.28711706	0.055265434	0.0019738884	0.062109336	0.0932018	0.153987	0.0072495937	0.12849522	0.0039172275	0.24811096	0.19636717	0.033734877	0.1742162	0.10860905	0.12532216	0.358662	0.1796793	0.026665771	0.1266842	0.45263207	0.19435567	0.22332922	0.49883875	0.4255386	0.09168533	0.2643531	0.042176444	0.050918616	0.10831533	0.15512124	0.017863963	0.15661618	0.056763474	0.10808247	0.07056746	0.0234402	0.49789387	0.0023136525	0.35026795	0.3122264	0.029852323	0.01699439	0.1836155	0.27245414	0.4652897	0.20155387	0.04877373	0.028447974	0.3738144	0.014299577	0.035212383	0.09501068	0.08252024	0.29906005	0.021814598	0.13970216	0.18336359	0.103771076	0.11375001	0.117261276	0.17471404	0.118959725	0.0051486986	0.06189818	0.1377964	0.15486217	0.1927677	0.1942401	0.1511755	0.12884012	0.28983235	0.083413064	0.15383723	0.055711612	0.029812392	0.5361701	0.33118862	0.0056472486	0.00093136873	0.08638093	0.08238977	0.27992374	0.12780237	0.07208643	0.098027006	0.017755667	0.13304654	0.37222323	0.010619311	0.28876728	0.0016790102	0.07492629	0.017592479	0.04386101	0.10215925	0.044276908	0.40711558	0.1918171	0.035456702	0.21465771	0.16496152	0.21448958	0.17693491	0.28853342	0.014303397	0.20965764	0.40038627	0.0045646178	0.123019606	0.050511062	0.022572622	0.31995633	0.47411233	0.036087558	0.035130225	0.38376105	0.16439109	0.15566495	0.011010416	0.073737055	0.32405645	0.21684046	0.4667707	0.15855646	0.1819039	0.021402229	0.089272186	0.09588231	0.012239173	0.17219037	0.035566088	0.0015453253	0.011609747	0.43913347	0.1205003	0.2721273	0.14930838	0.00920804	0.38337275	0.0061665857	0.0012539717	0.08302495	0.0118235	0.42537388	0.2332533	0.400279	0.48915336	0.008026996	0.19413465	0.050872713	0.04482811	0.14962268	0.007898619	0.06661925	0.05671075	0.29461408	0.28627658	0.0070314915	0.0043327473	0.2601413	0.18270174	0.006462647	0.41519964	0.091691054	0.35038278	0.034515288	0.14139934	0.15564287	0.12173562	0.19699521	0.31500268	0.057705462	0.26427153	0.13665621	0.0011267394	0.0051100645	0.15770651	0.29753822	0.013140642	0.46550137	0.3713965	0.16979638	0.27870345	0.014320317	0.10802107	0.36979538	0.15072605	0.7212974	0.2827247	0.15110046	0.20410287	0.37531477	0.25635284	0.0015652865	0.13542683	0.4794054	0.41031027	0.55718637	0.03643303	0.20439874	0.012116007	0.10762291	0.13971928	0.19659887	0.53588736	0.04316628	0.0065170485	0.04343404	0.30241698	0.48071417	0.06881347	0.0038638595	0.22002584	0.008719654	0.3054678	0.00802201	0.14966057	0.007451495	0.14904782	0.18669134	0.07962979	0.06609375	0.06820686	0.00206036	0.5283606	0.12923351	0.08916275	0.011695627	0.23987412	0.2794533	0.1499111	0.4285099	0.38252544	0.26407558	0.055753	0.547363	0.16789508	0.020909462	0.1804975	0.10296257	0.0017433066	0.0601706	0.21839157	0.007452256	0.085346885	0.015993811	0.43721542	0.07145907	0.4149238	0.009202378	0.06816481	0.0033918326	0.36602896	0.18260539	0.05152949	0.39875868	0.16406569	0.08196317	0.25722122	0.09057705	0.23546967	0.1330429	0.01255068	0.4018764	0.116263025	0.2922967	0.08509959	0.07302775	0.20836148	0.15619291	0.06859052	0.19325435	0.0054846043	0.29345363	0.12767345	0.2188854	0.20158741	0.0017500689	0.095975086	0.16407697	0.012205535	0.08889212	0.06309118	0.41294223	0.05096078	0.454611	0.119422466	0.056540713	0.25712663	0.10160179	0.20448744	0.03183886	0.15861997	0.06871576	0.20949034	0.18940373	0.22764091	0.49840587	0.087661505	0.12674497	0.33530793	0.23507574	0.11336771	0.2220479	0.06543362	0.021200664	0.05999767	0.3282864	0.10017969	0.122018114	0.35564798	0.2630691	0.008556934	0.13890699	0.09200441	0.15816459	0.072181046	0.01668258	0.09184867	0.20753792	0.42817044	0.082993865	0.08241303	0.01976556	0.087036885	0.37878972	0.031597264	0.10246659	0.07751685	0.64689916	0.13775003	0.19503474	0.3523866	0.024403296	0.0039675315	0.21026766	0.2649207	0.28062505	0.40017602	0.08041032	0.0033410087	0.15852746	0.112825274	0.44675383	0.080087915	0.083170876	0.010061498	0.020494362	0.29252708	0.06228427	0.19277018	0.0521579	0.19140533	0.20179653	0.13803437	0.28092104	0.05401694	0.37914973	0.026226455	0.009776344	0.20597318	0.08976207	0.30274862	0.02936761	0.20251429	0.04372171	0.14369544	0.46329838	0.099132314	0.085255265	0.008077935	0.1020119	0.036858477	0.014961677	0.06065074	0.047003172	0.07612788	0.22996913	0.18622604	0.41349542	0.0025575834	0.005896153	0.42257896	0.13444372	0.25168547	0.3378201	0.22663435	0.008617712	0.12531917	0.3740865	0.003516463	0.4859283	0.15723103	0.12548289	0.118232384	0.04254587	0.19471955	0.08532517	0.068729065	0.03142388	0.3583479	0.4426177	0.2451944	0.04558225	0.1902879	0.3346916	0.32593024	0.19729465	0.2669811	0.27074996	0.0025649236	0.1694333	0.078682184	0.14241105	0.121836096	0.044601575	0.23252851	0.067004055	0.13067722	0.5158323	0.24826446	0.15102938	0.105325714	0.084643885	0.3746413	0.0036866795	0.06221532	0.0014433858	0.10511868	0.006870648	0.0045825653	0.097572766	0.04109744	0.4967995	0.33072585	0.12558123	0.15249817	0.051913947	0.32159597	0.5306074	0.31772888	0.13073395	0.0037760485	0.27966696	0.052346624	0.013328493	0.040041763	0.04348218	0.1992426	0.298845	0.25784725	0.0034654208	0.5270688	0.018057879	0.008962788	0.23742937	0.06409344	0.19365545	0.051658485	0.11177938	0.07945823	0.03332261	0.031064846	0.3613962	0.09586243	0.052095443	0.19787031	0.5259311	0.45248553	0.28835726	0.116421714	0.07943083	0.0140855955	0.015970856	0.037714466	0.20443197	0.04939071	0.11763489	0.013765758	0.013029942	0.15046746	0.013296957	0.0151470695	0.010933242	0.024890786	0.008047607	0.028025078	0.008973793	0.025945395	0.036133997	0.018828984	0.021903604	0.028470736	0.24272037	0.06504713	0.00904761	0.0858333	0.012298893	0.020831391	0.05244558	0.044784997	0.0649849	0.008837281	0.053448796	0.022455607	0.10598223	0.058839023	0.044242926	0.029021773	0.017228967	0.0010430692	0.055318214	0.031294256	0.014045778	0.028287582	0.020075746	0.08939943	0.14797278	0.09042536	0.025077375	0.02140423	0.018497916	0.01726794	0.0027264394	0.04894265	0.018093936	0.03540536	0.08936007	0.005433455	0.015020573	0.038561247	0.07420318	0.017679166	0.066520095	0.007937334	0.008217895	0.022258736	0.010778815	0.14603543	0.0076404004	0.015560845	0.104144186	0.14376177	0.07046953	0.011967266	0.36755458	0.013726609	0.017938007	0.02578266	0.15178326	0.021484647	0.013954209	0.040337507	0.00817475	0.08512288	0.035449643	0.025165204	0.114063874	0.03212991	0.08991406	0.017060429	0.017769523	0.015373945	0.05270669	0.06954925	0.1025621	0.0077032233	0.017566958	0.1098627	0.063557476	0.034125276	0.0011211395	0.068501785	0.021067707	0.021042392	0.025592122	0.009765154	0.046138577	0.058777377	0.11438963	0.008697428	0.07745549	0.011520598	0.015225127	0.014500655	0.024648152	0.013649272	0.036511336	0.024825055	0.040750496	0.010581804	0.023378553	0.0025523144	0.0059899464	0.007724803	0.03737171	0.04478518	0.011705125	0.0003422623	0.0071176756	0.008146203	0.011063872	0.0038655368	0.042072896	0.009636406	0.08369031	0.009110758	0.05031612	0.033936094	0.14196756	0.08154726	0.007872002	0.025287919	0.010898345	0.012158705	0.030627292	0.020492531	0.19049792	0.020314127	0.007025454	0.0086213555	0.0133122895	0.23825186	0.05340696	0.013231084	0.0050306316	0.02610157	0.09061535	0.039507955	0.071653165	0.040916458	0.0038052143	0.0075362534	0.0443619	0.024648193	0.3240987	0.012776548	0.030806288	0.010158611	0.00457556	0.104118064	0.037602194	0.019489953	0.10443512	0.022625223	0.0930459	0.005495959	0.15269834	0.044358417	0.039765444	0.122772165	0.095392644	0.028077453	0.030684853	0.0077482555	0.13879344	0.01174613	0.017631348	0.004182311	0.014586497	0.13281077	0.04293643	0.055586416	0.0026336284	0.0029272847	0.006122345	0.009803684	0.0064009447	0.034658153	0.19081536	0.01450517	0.035467893	0.021971345	0.018626716	0.0056144707	0.01166379	0.017253593	0.046512343	0.00583526	0.008904252	0.002007441	0.032884117	0.020215992	0.018630587	0.002124602	0.07310917	0.02977808	0.007763082	0.008494292	0.018095039	0.010302935	0.1346786	0.026249303	0.08710502	0.0057574445	0.017457414	0.14309776	0.013584152	0.061138228	0.030775744	0.048371688	0.038680784	0.037611604	0.020928185	0.00013686655	0.04280148	0.015593745	0.008678524	0.05522234	0.0065113828	0.045396827	0.0072533605	0.010751149	0.006227328	0.083675176	0.017037954	0.023589784	0.15316662	0.01372442	0.0107607655	0.009138815	0.021634992	0.056457058	0.016552646	0.010668487	0.039977737	0.062293027	0.038150102	0.020218607	0.03451231	0.087708324	0.011589813	0.0032502734	0.015741058	0.01600847	0.033176888	0.008777248	0.03856366	0.0296411	0.031721406	0.0026101503	0.018138766	0.035972074	0.018249815	0.03658429	0.06288337	0.032221437	0.12872562	0.0810839	0.023480183	0.006113774	0.039298758	0.17029646	0.0027399678	0.025146537	0.038045935	0.051592395	0.020856282	0.011190429	0.10674098	0.018430777	0.024286035	0.02329758	0.034613863	0.052855782	0.02919531	0.005608169	0.092718415	0.0242377	0.038672544	0.0237531	0.010909857	0.1381924	0.104142524	0.118675865	0.02579419	0.074417144	0.0010379966	0.034512784	0.0059282063	0.0030241625	0.0012894399	0.032627534	0.014762333	0.02627636	0.028389886	0.0149995	0.025690686	0.017694999	0.021065865	0.014537011	0.004255181	0.011597274	0.001077282	0.022867728	0.13749257	0.035207056	0.08032092	0.009958428	0.042369876	0.0125822285	0.08779733	0.0016512455	0.059319183	0.020674758	0.016899008	0.03414837	0.014695677	0.08034271	0.036648378	0.039127022	0.004079759	0.014834311	0.21750024	0.02197763	0.007870372	0.024920376	0.0600268	0.021145038	0.04879914	0.06408477	0.03360214	0.05582766	0.03751918	0.13297391	0.0076926006	0.012954498	0.055632845	0.0067326566	0.083525226	0.004003065	0.08492132	0.0067510232	0.012935248	0.044445835	0.046023563	0.041945554	0.032621227	0.016553175	0.004992075	0.0275135	0.006090151	0.002817457	0.0520143	0.08304174	0.02327687	0.16246343	0.035272967	0.03493417	0.019919986	0.018177418	0.035392605	0.011623735	0.03962484	0.013725802	0.14844309	0.02892174	0.097594574	0.05033905	0.055440504	0.022587765	0.04203055	0.0031128195	0.024853947	0.05128419	0.021587454	0.013997286	0.11372676	0.016319212	0.034605935	0.037410848	0.015957015	0.01122071	0.053687833	0.091621034	0.019584484	0.031878226	0.017941538	0.062849104	0.019213159	0.008261755	0.20076147	0.123796485	0.06489609	0.047337048	0.0069213016	0.03564533	0.04380577	0.06991954	0.014648912	0.04417797	0.042632572	0.03355816	0.12248576	0.039324764	0.06471609	0.036158137	0.061849065	0.11986277	0.024338752	0.09389559	0.044093497	0.061333716	0.03437918	0.021989476	0.12661424	0.00796952	0.021407988	0.04286857	0.026903767	0.026900483	0.011723154	0.0075876582	0.017301157	0.014427479	0.015895218	0.02791037	0.05682493	0.08222357	0.031242348	0.02712505	0.04844941	0.027540289	0.04206483	0.0278944	0.068085924	0.05891662	0.029085496	0.022001788	0.012610581	0.061365902	0.08658816	0.05183658	0.13125579	0.017703041	0.027639186	0.009273864	0.058938418	0.052508846	0.02463035	0.021098934	0.003864023	0.028503684	0.025212541	0.026796933	0.006526582	0.056498	0.06770998	0.034689255	0.07278262	0.14687628	0.033585507	0.015980948	0.11881822	0.09207625	0.04849455	0.0025378116	0.08769666	0.022207025	0.06524879	0.015324997	0.044636514	0.056980032	0.05007597	0.05309561	0.033099435	0.010376548	0.15107805	0.021328721	0.07014414	0.03653373	0.063459046	0.025426691	0.046889964	0.052591525	0.038779493	0.0804848	0.0448841	0.013123334	0.05653052	0.051105786	0.021548843	0.014780557	0.014792075	0.042941462	0.036412545	0.054511312	0.051468756	0.06016826	0.04407923	0.069697835	0.04379739	0.056033425	0.051817812	0.015105097	0.073148325	0.031395372	0.02436591	0.13056085	0.05781422	0.08073396	0.13671395	0.034039248	0.07609992	0.021875879	0.10966496	0.055002116	0.23982227	0.007227611	0.08717054	0.08525317	0.015118649	0.004539224	0.0892175	0.04149861	0.09176375	0.08394936	0.05401963	0.030421477	0.05679687	0.07112014	0.26948494	0.1399017	0.15323873	0.08699933	0.09009619	0.09176859	0.07238727	0.0204532	0.021083824	0.027092181	0.20340708	0.06556835	0.0883232	0.014300574	0.005238312	0.068222955	0.04714822	0.050996132	0.03926781	0.07498486	0.113014296	0.024869919	0.026917176	0.018178409	0.011075247	0.14577156	0.01358483	0.09129459	0.03300511	0.060643148	0.05482956	0.063934304	0.0103547	0.015734946	0.123352244	0.02873379	0.045617953	0.10707962	0.03619951	0.114547774	0.08011897	0.025513962	0.12868927	0.009167775	0.011930592	0.047408015	0.015521226	0.048211403	0.044036955	0.0128043555	0.029202415	0.005503092	0.018910322	0.042121947	0.06435487	0.022383798	0.05653096	0.057288464	0.041999426	0.011418839	0.04609158	0.02073117	0.026892468	0.045692123	0.035855405	0.01582571	0.0057746046	0.030908674	0.027650526	0.07350146	0.03520108	0.02015154	0.027930222	0.016675346	0.050628003	0.14292052	0.005104189	0.05651195	0.047022857	0.05134529	0.04634397	0.25557685	0.07473199	0.024919853	0.07298048	0.18045893	0.019329038	0.041228473	0.06604877	0.16932672	0.024128238	0.12829828	0.10225034	0.0054927506	0.100517325	0.24539626	0.012185025	0.025756525	0.009716184	0.03852594	0.08581774	0.079262175	0.054715462	0.013993997	0.0652245	0.06533021	0.05043543	0.042781953	0.14971171	0.014348762	0.10670825	0.26905692	0.010465662	0.081021704	0.0072998563	0.05832474	0.026129633	0.21896186	0.025431367	0.058682177	0.015840713	0.008762917	0.052199386	0.007995851	0.09688412	0.05754323	0.099361464	0.054945648	0.18499991	0.08973879	0.07222362	0.22079027	0.047169503	0.07120949	0.07893792	0.072206885	0.017364817	0.056546755	0.07159211	0.041433357	0.25984824	0.18029693	0.059360534	0.032194242	0.28087986	0.26515046	0.07903603	0.026484994	0.029203435	0.052229565	0.03790786	0.03278139	0.081997536	0.28689346	0.12252703	0.023686174	0.039593324	0.111080766	0.1474354	0.2190893	0.14955941	0.010433045	0.0015374976	0.049351133	0.054680828	0.08579904	0.043538023	0.0813607	0.0626916	0.042424962	0.02908481	0.01153354	0.057095893	0.03701687	0.0153068695	0.0149652185	0.12226878	0.043788478	0.022949357	0.03787894	0.011745829	0.10196045	0.008430699	0.020843491	0.007184788	0.07930353	0.016404003	0.14715385	0.07611562	0.044559233	0.10816679	0.033975832	0.078074865	0.12324112	0.045356914	0.018641915	0.12720248	0.20248076	0.06876022	0.013378926	0.029129324	0.024171272	0.15983616	0.043458316	0.029179022	0.041429706	0.46641126	0.05451868	0.023894869	0.03674854	0.42519784	0.04682176	0.022847895	0.05482331	0.0062019676	0.024740737	0.026284419	0.034398787	0.03282848	0.089499444	0.052539416	0.11716504	0.012057235	0.049884167	0.021487731	0.112062626	0.02716393	0.030289628	0.02050534	0.013582115	0.08319508	0.1128875	0.12503906	0.047087103	0.038741633	0.06255781	0.039931685	0.079729214	0.020241302	0.022238847	0.10239314	0.026238771	0.0436127	0.015382026	0.07290349	0.017747378	0.009746169	0.10226147	0.08487561	0.018290652	0.028477825	0.028694406	0.1371692	0.015110846	0.04393731	0.019994292	0.058076665	0.03149616	0.0026935418	0.038905837	0.053458553	0.024654007	0.007532837	0.014326766	0.007934601	0.055043615	0.049699806	0.04851565	0.031789105	0.041207608	0.089112885	0.021321401	0.07196811	0.10162023	0.14817369	0.052177317	0.33809176	0.1436226	0.08037534	0.038067278	0.018785879	0.31119648	0.30521065	0.13611466	0.020521905	0.012760468	0.031823397	0.34324867	0.07859933	0.056727685	0.08546242	0.14101054	0.0369987	0.08315773	0.07426423	0.06383687	0.025506517	0.009102639	0.064264394	0.06603116	0.062644154	0.3846299	0.06617959	0.08434173	0.02671111	0.04420887	0.18142754	0.049402006	0.17906488	0.08686127	0.14135477	0.20100066	0.098361224	0.0515624	0.41048425	0.017564468	0.14642952	0.09965861	0.055541262	0.008802101	0.059027743	0.07440604	0.1452913	0.14709377	0.015941426	0.049714245	0.07218427	0.10002278	0.01268347	0.20001763	0.056676593	0.020771667	0.04763725	0.035805903	0.08033219	0.03552184	0.1076472	0.03807881	0.034961432	0.10906251	0.05189646	0.13632059	0.1039293	0.029571515	0.016015869	0.04831037	0.086872056	0.012593986	0.08315333	0.12482544	0.028547011	0.16644952	0.010097265	0.047244873	0.044447653	0.016560625	0.13569453	0.0188629	0.011266184	0.0729247	0.030796519	0.06638532	0.01711565	0.001831315	0.10938115	0.056097798	0.09368786	0.015784023	0.048231203	0.02850829	0.054154	0.110588536	0.099140964	0.036398277	0.019808028	0.05487536	0.036130913	0.09993171	0.02355748	0.042679243	0.030039765	0.051832404	0.09316372	0.033996917	0.05794269	0.011971947	0.014516976	0.025046572	0.043677058	0.0063806456	0.11564517	0.0075030364	0.029382873	0.0775076	0.08855171	0.0052732714	0.034030017	0.03193581	0.058442876	0.09729622	0.009452011	0.070550576	0.0064185522	0.07872082	0.03491659	0.011171594	0.051863134	0.0968824	0.017956203	0.097845405	0.14436898	0.048376128	0.022901744	0.02734628	0.051782086	0.02288323	0.013923777	0.028543033	0.022282828	0.083434224	0.05036933	0.041033093	0.020515095	0.025981423	0.119453624	0.004902456	0.015948687	0.036145724	0.06680523	0.053314514	0.0500639	0.015115911	0.038121674	0.011036307	0.011741493	0.033206604	0.22099465	0.045911547	0.018335402	0.03787832	0.02611446	0.05899193	0.08734303	0.017353438	0.028866436	0.026577653	0.016695017	0.016534295	0.051938765	0.010559379	0.022554088	0.06794847	0.040044643	0.042919338	0.060701456	0.13771206	0.031281047	0.09825781	0.06628646	0.017339924	0.004783205	0.07566249	0.109479636	0.025798038	0.018045187	0.03312444	0.030312141	0.0074966154	0.12998277	0.20627692	0.024358675	0.019133933	0.050745465	0.07106325	0.12882578	0.040814307	0.029153556	0.032477837	0.061602563	0.043045465	0.028324712	0.023471907	0.08239882	0.010164072	0.03122492	0.02031059	0.13152683	0.10898083	0.052207947	0.043339837	0.020493342	0.03173176	0.17212102	0.05016103	0.06576143	0.029753607	0.015477388	0.021470925	0.0134496745	0.011367839	0.13070425	0.03298875	0.01726346	0.034815777	0.031684533	0.004408643	0.10119061	0.038659222	0.113337204	0.023754332	0.039864294	0.14967024	0.080456816	0.33495536	0.23243436	0.049416933	0.11779466	0.12630618	0.04424216	0.04414725	0.08710368	0.12183877	0.11531055	0.066061705	0.08799334	0.08709923	0.017630177	0.02369693	0.018371882	0.011238465	0.20892403	0.052046604	0.019513562	0.031164775	0.07239452	0.12288658	0.19982933	0.012999427	0.032596298	0.10081265	0.11194383	0.038876534	0.103715256	0.2711192	0.045065425	0.102415934	0.022141924	0.16086859	0.010145725	0.023453273	0.05923975	0.044996835	0.0980524	0.016043684	0.03909857	0.029137123	0.1065475	0.034606837	0.07090404	0.10561593	0.045372743	0.04742999	0.040374946	0.01462466	0.041773416	0.059135113	0.042858876	0.07485713	0.0060895905	0.039828233	0.010423831	0.0719795	0.016730648	0.018717576	0.029119488	0.063835196	0.17635038	0.01609056	0.03310473	0.058214642	0.054824077	0.020265123	0.056463163	0.0065671224	0.23152128	0.029321179	0.022281498	0.049870715	0.032496728	0.073501095	0.018236358	0.0694997	0.05163531	0.026352756	0.104511805	0.09052212	0.092078276	0.03891816	0.095380306	0.03591136	0.06677668	0.038259543	15326	PaExtA	9.999999999999998	HUVEC-2_2_K24_3	HUVEC-2_2_K24	HUVEC	HUVEC-2	2	K24	3	HUVEC-2/Plate2/K24_s3	5	1	high_conc
0.14609192	0.049877536	0.103885904	0.05413562	0.06974406	0.14239854	0.11714492	0.06473202	0.10116528	0.088423766	0.05573622	0.10799526	0.13249946	0.024344992	0.042861085	0.08985463	0.02891558	0.057139955	0.09071773	0.09127796	0.06442222	0.037136972	0.044144012	0.09486566	0.075872496	0.09830969	0.057896227	0.055883348	0.14152181	0.047803566	0.057973422	0.054513864	0.058506306	0.060224123	0.02019748	0.024628915	0.083521426	0.028553367	0.0973156	0.067213334	0.032328382	0.073959574	0.143686	0.047557667	0.15388434	0.061712526	0.0393948	0.058267113	0.100029096	0.06466649	0.034565456	0.052547302	0.089502156	0.05358062	0.09824772	0.099248335	0.040140793	0.047631953	0.15743656	0.067870796	0.059424624	0.048803154	0.024892969	0.046197623	0.03404732	0.014019381	0.04461138	0.07471372	0.05256339	0.047403984	0.06408696	0.03819719	0.06365441	0.05027929	0.06059199	0.036845624	0.030307416	0.04013046	0.06472745	0.1025271	0.06800981	0.09020284	0.17742375	0.051148407	0.11733469	0.04697518	0.088956	0.01103024	0.05694285	0.07958117	0.06556597	0.053393073	0.054860182	0.07188347	0.04239336	0.09848398	0.092747934	0.046795424	0.06973838	0.012234664	0.058996327	0.06935124	0.06354408	0.039317094	0.03763765	0.1292072	0.032158613	0.038657386	0.1456975	0.032763995	0.11164308	0.09185521	0.064669855	0.05468051	0.040244345	0.031407297	0.06613915	0.026692877	0.08691019	0.08637938	0.05078873	0.04499135	0.09108966	0.09552117	0.08094598	0.09861216	0.039067	0.061881732	0.04542901	0.03590934	0.07715936	0.097892314	0.13331515	0.0462463	0.019039344	0.039013088	0.04037917	0.021463785	0.044395156	0.1587316	0.056713756	0.018415082	0.03430278	0.179037	0.14214595	0.06980448	0.05984939	0.06261139	0.06486288	0.04817347	0.0232868	0.11677283	0.076505095	0.04965297	0.10806446	0.11851524	0.071566425	0.03559299	0.038439304	0.09363807	0.044789176	0.07416855	0.036946893	0.04506493	0.15364558	0.05000809	0.09960516	0.059885055	0.09118208	0.07744707	0.027385632	0.08260128	0.022120776	0.07432897	0.08910324	0.06370892	0.08419113	0.056280665	0.02851378	0.107088834	0.026120283	0.1162063	0.042401485	0.06997472	0.1529341	0.07885963	0.057801366	0.15030089	0.022798099	0.121662185	0.064839676	0.15389556	0.052570857	0.033996712	0.100553066	0.033236835	0.05250289	0.094204545	0.11567722	0.0642446	0.1584971	0.03501928	0.09403105	0.04152835	0.027515955	0.025366614	0.08367795	0.044235136	0.11888723	0.08716397	0.0825192	0.015559066	0.035250187	0.047061887	0.074900374	0.035545208	0.05482973	0.11921548	0.12654947	0.0593894	0.076386094	0.055527225	0.041388504	0.057630986	0.12849814	0.03877393	0.049553186	0.05977566	0.04283123	0.027813448	0.031660065	0.14118928	0.059619788	0.024338096	0.06277974	0.03799907	0.13512155	0.09011359	0.088734776	0.047639843	0.046729833	0.06446251	0.12215436	0.10273559	0.04443942	0.0899237	0.16629499	0.043916393	0.10988887	0.11184819	0.061678294	0.054076068	0.12365678	0.14767879	0.10436231	0.028370924	0.12716268	0.089233465	0.1575943	0.037757494	0.053112566	0.12254599	0.17249249	0.018351337	0.090197936	0.066782065	0.102859	0.08680162	0.057651374	0.016866012	0.059323393	0.046746872	0.023281004	0.06561176	0.105826005	0.052124098	0.029506627	0.05751305	0.07681924	0.06900391	0.058628198	0.08078512	0.0770843	0.10737155	0.12677214	0.06240233	0.037985362	0.024399674	0.14742878	0.120417684	0.039002363	0.045764577	0.06953123	0.058892652	0.08794251	0.103673846	0.03979114	0.10872602	0.0759418	0.050229143	0.07966842	0.15903112	0.05963419	0.023816038	0.08843155	0.034036227	0.07108076	0.059506938	0.07132596	0.04833823	0.10418381	0.11763743	0.11481853	0.089928225	0.0439028	0.09663311	0.11227166	0.113137245	0.06915505	0.11928697	0.034548208	0.14638942	0.09703958	0.06438218	0.07957654	0.11549437	0.113165766	0.040415745	0.082150176	0.06322779	0.066943645	0.04469273	0.060734905	0.06351124	0.018967923	0.051910605	0.09051107	0.14054011	0.04122545	0.03590326	0.035204317	0.027573086	0.05422056	0.09142259	0.08891563	0.13115105	0.08582884	0.04022546	0.071250275	0.09779708	0.14516649	0.04085525	0.04170336	0.07482551	0.060552835	0.11562212	0.04503964	0.07746048	0.09113673	0.06850834	0.052691624	0.04880552	0.037991837	0.043850526	0.069113925	0.040152475	0.10486162	0.020739853	0.09414947	0.027012926	0.12247732	0.07276984	0.09433226	0.11561624	0.05449365	0.095044844	0.11953366	0.05865301	0.07253127	0.086793184	0.036556095	0.062124502	0.1516639	0.066158526	0.046643376	0.07928388	0.08731688	0.06521371	0.107046045	0.10569826	0.09702578	0.06879963	0.049888305	0.05169189	0.12958974	0.08792291	0.11919677	0.043898355	0.07840922	0.11335147	0.11061855	0.047561936	0.033626832	0.10304828	0.058489703	0.13581213	0.09861292	0.028520577	0.087918706	0.021051954	0.04438045	0.08279621	0.011094622	0.11494338	0.059850596	0.12307209	0.059933797	0.081354566	0.026570145	0.05806957	0.08096667	0.10548057	0.04915231	0.04746597	0.038793236	0.033654705	0.12535793	0.08091219	0.038894117	0.11337138	0.08616611	0.09273441	0.04639644	0.10121326	0.084880255	0.10627747	0.10434405	0.07071487	0.02626957	0.03180673	0.07494494	0.049910247	0.09770054	0.061886426	0.06753507	0.047375582	0.080851436	0.05781542	0.14390746	0.07668805	0.037438236	0.024115413	0.044268332	0.11317065	0.03390428	0.04038372	0.033646256	0.12959906	0.04856264	0.039714865	0.057622135	0.0537789	0.056712665	0.038069665	0.08054594	0.08057654	0.05692802	0.04775751	0.043367594	0.044012435	0.009538401	0.040147573	0.03181965	0.064247176	0.05795838	0.05686617	0.17109868	0.05813231	0.09384781	0.104546696	0.028773513	0.058583394	0.06162571	0.087817185	0.13465038	0.037220385	0.024643026	0.057525694	0.02468165	0.029644584	0.0644966	0.07470323	0.07499399	0.053881343	0.11365452	0.02753713	0.11603407	0.026166387	0.06314554	0.14517376	0.04588704	0.10467447	0.050276615	0.038594306	0.03443958	0.045786336	0.030432396	0.11272609	0.040015332	0.052761905	0.067309	0.06378068	0.06820069	0.12063207	0.06518184	0.06883578	0.07812362	0.052592598	0.04908146	0.10724093	0.04248253	0.15270652	0.06383649	0.064527944	0.11732263	0.055023603	0.11421679	0.07121021	0.045910478	0.036854267	0.036769956	0.020347862	0.027961493	0.08846305	0.08564762	0.098616555	0.06519315	0.1651248	0.1561424	0.0132166	0.097035885	0.05272767	0.02620484	0.096680984	0.17183006	0.05857255	0.112393394	0.032734692	0.03933743	0.18533109	0.11616706	0.022940796	0.051214695	0.066154644	0.11726207	0.042467438	0.104909286	0.041569687	0.08466693	0.06548347	0.09595893	0.1495307	0.07400483	0.05762116	0.065699965	0.1320768	0.1268151	0.0201651	0.13890958	0.050780967	0.05494755	0.11729334	0.019472333	0.029636037	0.12466677	0.050700575	0.037970096	0.07892807	0.07551508	0.06480658	0.016305488	0.05870773	0.06738826	0.08507192	0.17876604	0.07842949	0.09054336	0.1791965	0.069271356	0.066524565	0.030999899	0.091915876	0.024609936	0.10154707	0.08027227	0.05705574	0.1333071	0.06294387	0.10606779	0.082901366	0.0739019	0.046367608	0.092415355	0.035445407	0.034677908	0.02311203	0.072873175	0.037581306	0.0781519	0.06498471	0.1140633	0.07932283	0.012815384	0.059800673	0.07549049	0.08961149	0.1006282	0.11499892	0.03962006	0.06339624	0.13589972	0.04285097	0.1410416	0.05987282	0.04529492	0.054491267	0.05983308	0.07073756	0.040222317	0.042775404	0.16562627	0.10848412	0.18169954	0.0653905	0.05963312	0.038966563	0.15263681	0.03999897	0.065217614	0.058650553	0.0310151	0.101093955	0.07077962	0.019976195	0.02986491	0.059422754	0.03877932	0.08631207	0.02648127	0.10425542	0.08304764	0.07068898	0.035092168	0.08612218	0.090205766	0.08385061	0.03873128	0.082764864	0.13574472	0.07759659	0.044626586	0.06102523	0.07902832	0.042093173	0.03992792	0.026188537	0.04732694	0.07017532	0.034735527	0.05500053	0.08123666	0.1047342	0.077387005	0.08057893	0.07376284	0.17334104	0.1108506	0.14020464	0.060840636	0.039932452	0.08335495	0.07705641	0.045487236	0.064678535	0.05172184	0.12800139	0.18836749	0.036143046	0.021915946	0.09308143	0.036927823	0.040800985	0.1292642	0.05022405	0.13429612	0.069576785	0.052921977	0.055432525	0.03689141	0.15460314	0.044602636	0.061206684	0.0404769	0.09870076	0.053017467	0.04580437	0.06471947	0.086505175	0.024713453	0.02777863	0.10196103	0.07468231	0.08443983	0.074901685	0.05461049	0.05209582	0.12878588	0.061772857	0.07345642	0.052858967	0.025934665	0.07383647	0.0521906	0.036970057	0.046535984	0.1825315	0.068351366	0.05883903	0.05567932	0.14964312	0.053013228	0.055382933	0.063274875	0.057733297	0.019107774	0.05845698	0.05953574	0.09447542	0.081505746	0.14056717	0.030518983	0.11177023	0.051075906	0.12641305	0.041663744	0.06512553	0.093268715	0.04177131	0.1758796	0.059317134	0.09188308	0.050823852	0.07353543	0.059987344	0.040578227	0.08344578	0.04896737	0.061500583	0.0471956	0.16874954	0.10820451	0.016917469	0.045929004	0.113227464	0.08219502	0.043172143	0.06447981	0.12890409	0.14139372	0.036755607	0.051053017	0.041185323	0.03991119	0.038488407	0.033687286	0.2859486	0.040211424	0.057685584	0.049002584	0.1157922	0.036999684	0.04598531	0.05604777	0.123451665	0.04131796	0.062203087	0.121464506	0.04877864	0.03863916	0.05578533	0.06403969	0.1057773	0.13879952	0.05828496	0.03944576	0.13470042	0.08839481	0.10025978	0.036260884	0.08591637	0.034005433	0.043414667	0.029345036	0.02915009	0.115752764	0.049646437	0.1166949	0.061827093	0.119017795	0.0512022	0.030660797	0.13110042	0.060383197	0.25103694	0.05771388	0.055628456	0.039289348	0.103980586	0.04748154	0.018685501	0.043449823	0.057055127	0.11428917	0.02945077	0.06475173	0.100667015	0.022265144	0.04509159	0.04879619	0.10547692	0.0644936	0.047316812	0.117613755	0.094766416	0.09268936	0.042169552	0.0703034	0.05810819	0.04976145	0.042053804	0.042449452	0.096560284	0.09932047	0.0947866	0.11969243	0.07572443	0.04173227	0.14359307	0.046061546	0.045677967	0.058380336	0.040959015	0.08677754	0.03244199	0.061118145	0.09726013	0.056909546	0.10194373	0.047764007	0.08238519	0.067008995	0.07430458	0.055977054	0.061024718	0.141388	0.11636187	0.07206681	0.04842314	0.07329173	0.10378434	0.05047731	0.047473088	0.13651478	0.04853479	0.059780985	0.13775256	0.08676825	0.054621883	0.043853752	0.027755026	0.026713068	0.03537254	0.03970706	0.04573108	0.11172505	0.09031671	0.06524952	0.07312277	0.045164205	0.08617127	0.043366425	0.09943732	0.043466434	0.03648413	0.095200434	0.052929148	0.09684509	0.10311009	0.07575411	0.021352276	0.04428164	0.12596393	0.042674173	0.14488226	0.02808579	0.046890173	0.054012258	0.06562737	0.033538926	0.07799156	0.05678375	0.046949353	0.060526438	0.07824862	0.054491207	0.07515607	0.0676091	0.08083144	0.13915521	0.093897715	0.10161604	0.027831085	0.05136071	0.071041465	0.119778305	0.12182947	0.092660375	0.05808319	0.04703019	0.018178686	0.12122059	0.07478723	0.04311692	0.032313563	0.118411615	0.069710545	0.07905044	0.06036739	0.05633726	0.081900716	0.08261922	0.062371142	0.053276807	0.14811704	0.10738428	0.030265605	0.086871	0.10764566	0.040111408	0.014628953	0.09557229	0.083152734	0.05994017	0.033302773	0.05731053	0.08011079	0.03072182	0.05001218	0.114023805	0.12157112	0.14227083	0.07569264	0.07034312	0.12671563	0.034913354	0.12950544	0.035100035	0.05271034	0.082475916	0.06193346	0.07257504	0.05699783	0.09144262	0.041299675	0.063217446	0.076624006	0.044645887	0.045037344	0.03969484	0.07205784	0.15440114	0.06495765	0.029934084	0.12351523	0.0801563	0.06949536	0.061256927	0.1109889	0.08556493	0.07690747	0.052017808	0.053162444	0.050006784	0.05518821	0.15046778	0.14437334	0.10389334	0.11108303	0.084003225	0.039134968	0.05233289	0.049282588	0.10136184	0.08308207	0.0870991	0.07635963	0.02233712	0.13183987	0.057868764	0.04204892	0.12757355	0.082801685	0.12390809	0.09418723	0.0823822	0.06809936	0.16645001	0.0237871	0.045082554	0.05564773	0.024110744	0.06336942	0.03441182	0.07041829	0.047295794	0.03381139	0.0976995	0.13264114	0.028099727	0.07730899	0.0967391	0.08523351	0.08529855	0.0520836	0.091886714	0.07671727	0.11415982	0.043313578	0.07097125	0.073800474	0.09395318	0.08050606	0.026652524	0.038324147	0.0613356	0.07547717	0.058651596	0.04828304	0.109436154	0.09326224	0.043990035	0.080441974	0.047600344	0.03721472	0.04550896	0.032653667	0.048815276	0.062886484	0.0652934	0.054299697	0.043286327	0.053295627	0.030080779	0.03661214	0.045288615	0.029632192	0.042516075	0.08828406	0.053942535	0.11355005	0.06835445	0.059093475	0.07258235	0.07865003	0.07400031	0.06320631	0.048809282	0.0635687	0.05088961	0.048310004	0.1018052	0.02528404	0.07997409	0.0621268	0.020403277	0.030636447	0.08614239	0.087156765	0.0855232	0.07085875	0.0479587	0.08311115	0.08105471	0.041059017	0.08769094	0.08022487	0.056141518	0.060598813	0.34840417	0.04598965	0.048457976	0.022404093	0.062242344	0.047443714	0.095117204	0.045622315	0.18724975	0.043231074	0.13207099	0.05861851	0.11580436	0.060891565	0.05392647	0.092513226	0.057155393	0.060696326	0.06873038	0.07390356	0.07438977	0.11295892	0.053237125	0.13433614	0.07282509	0.09080415	0.060072277	0.052266467	0.15020859	0.06937879	0.066187434	0.082932375	0.043458857	0.07504337	0.066534206	0.047720607	0.029980244	0.080872945	0.07036048	0.06355055	0.06937979	0.042914506	0.054879848	0.08720523	0.04456588	0.0747458	0.04102487	0.03137622	0.05612979	0.06236384	0.096560374	0.05310013	0.07302983	0.10257582	0.118390664	0.095129505	0.091619864	0.081710905	0.14030805	0.09876959	0.1173124	0.07960619	0.06799437	0.054886483	0.07705267	0.072648324	0.04336966	0.050866395	0.07339685	0.088193305	0.09538065	0.05895109	0.07007843	0.13427854	0.1854986	0.077299915	0.18321139	0.09590498	0.106298745	0.11869533	0.055046625	0.15750408	0.070243075	0.06241135	0.06914414	0.11151236	0.067612305	0.16909061	0.11247063	0.102801874	0.03940127	0.069777586	0.06787356	0.08479157	0.094165646	0.030574279	0.05051186	0.096557274	0.08438511	0.06430454	0.13871719	0.14061967	0.10922526	0.08567819	0.060275596	0.04913455	0.0684573	0.12403649	0.07995098	0.053289484	0.052723445	0.1460612	0.15033455	0.07053776	0.03671065	0.061317615	0.05999131	0.072649375	0.13824964	0.074822664	0.083705455	0.07889943	0.03849897	0.063047364	0.10393508	0.08777054	0.09774492	0.08356844	0.044657834	0.12863533	0.17310537	0.076623276	0.3329782	0.10357456	0.08421615	0.05442483	0.14330831	0.020925544	0.0395242	0.11153038	0.094092265	0.112120576	0.052749347	0.12550606	0.116713226	0.12698069	0.08444293	0.043357454	0.050207045	0.079106994	0.062304378	0.08116743	0.08745524	0.079232834	0.13642028	0.12729886	0.053328462	0.10205588	0.045855865	0.088218644	0.097256474	0.0659372	0.07962088	0.096144095	0.05839105	0.05627402	0.12252764	0.114552476	0.070089735	0.07880983	0.07270808	0.11481915	0.10264683	0.26012796	0.1061478	0.08347811	0.07466215	0.16757956	0.102532595	0.051931717	0.12736973	0.1112382	0.07762477	0.03787057	0.09158063	0.05720592	0.084684886	0.078080475	0.12535998	0.08949073	0.23428051	0.09261725	0.06637834	0.09814423	0.07072301	0.10253264	0.08199411	0.06603704	0.047340594	0.07923585	0.10109441	0.06202194	0.029653722	0.042840645	0.04353591	0.06125756	0.04498758	0.11668542	0.06253234	0.08489595	0.06436177	0.14681107	0.072545104	0.06556673	0.08167538	0.10812883	0.062001616	0.02164851	0.110947	0.1253348	0.050702907	0.0648287	0.046455786	0.061387315	0.07636301	0.12906179	0.046726428	0.11188154	0.12605985	0.05147323	0.06122732	0.04373257	0.049974665	0.10064659	0.07038313	0.10012303	0.065982535	0.045647107	0.06077843	0.04839754	0.10448311	0.085933805	0.037557147	0.042593524	0.040561512	0.095367104	0.09870325	0.099935435	0.09587602	0.05630568	0.14094254	0.07901268	0.118429676	0.092487186	0.06170828	0.09979739	0.05192084	0.07121737	0.110096306	0.052316256	0.07046372	0.031812765	0.0588409	0.09633679	0.07260523	0.12602508	0.0786129	0.07283711	0.076482564	0.06273888	0.06626673	0.05639317	0.08216521	0.05513216	0.053878155	0.1545695	0.053725127	0.1374987	0.08903868	0.08266492	0.06124404	0.07879786	0.08144902	0.10130629	0.15713765	0.0697754	0.05971926	0.0562806	0.04805147	0.06628993	0.03916613	0.077190444	0.05564443	0.060386434	0.11406862	0.02810653	0.1794038	0.070773214	0.07281169	0.08169746	0.03081638	0.06538915	0.08119489	0.08428067	0.06566151	0.06262921	0.11148006	0.14780936	0.0804561	0.1236326	0.063520245	0.032576565	0.050810754	0.16122141	0.061411973	0.11896156	0.03611147	0.073907614	0.0676403	0.054267876	0.071843274	0.11874802	0.04574826	0.059786707	0.05111073	0.08893561	0.09218666	0.07691893	0.06626052	0.08103993	0.025453348	0.0900867	0.09317321	0.20702063	0.103567205	0.08955816	0.05550474	0.047646526	0.045560364	0.078493305	0.09022078	0.061648488	0.028725423	0.0637439	0.066979565	0.07425216	0.13492803	0.058796264	0.06993051	0.12615438	0.06801761	0.08752889	0.06874539	0.046733294	0.046255257	0.05465105	0.10909459	0.07566419	0.103882134	0.060924172	0.083789736	0.03187801	0.060063533	0.054872952	0.12629062	0.054784738	0.08047967	0.18992783	0.04132917	0.053196326	0.056944855	0.07767936	0.067503646	0.20996845	0.05312203	0.028537212	0.07895687	0.07694282	0.09940599	0.091140896	0.058716152	0.10550706	0.07537083	0.09496086	0.041729745	0.03722745	0.11938359	0.06149693	0.10619304	0.053854432	0.07947198	0.123625346	0.14753114	0.2044251	0.115313336	0.026044998	0.0430706	0.056091398	0.15853947	0.07719555	0.12356877	0.10367094	0.06826204	0.07983706	0.06359253	0.10624085	0.097668886	0.053755835	0.0713093	0.082473144	0.052238785	0.08562687	0.06670639	0.07405214	0.089929454	0.06399848	0.037218448	0.08423719	0.09278621	0.05723178	0.027985862	0.05015654	0.035838895	0.08727755	0.04839497	0.064967275	0.1017188	0.053352088	0.08662917	0.045131207	0.04837092	0.06880364	0.07639699	0.047865927	0.18488231	0.17169693	0.030351032	0.072550766	0.06230423	0.06841541	0.06473112	0.025310405	0.049824744	0.060369737	0.0504986	0.077261105	0.09010895	0.21706057	0.12391347	0.058465578	0.088715486	0.051693283	0.061807897	0.09943604	0.01987219	0.080942184	0.16876349	0.09213817	0.041964233	0.04697536	0.043931894	0.0475733	0.12074207	0.08926119	0.06986319	0.040811956	0.043573305	0.091993526	0.06632738	0.08966781	0.074778266	0.087726474	0.06854387	0.032639615	0.03755229	0.09321759	0.0515314	0.07135455	0.1501494	0.07926461	0.03782042	0.061655156	0.064958155	0.105125204	0.20593573	0.044095412	0.034230538	0.04792323	0.03689314	0.10378684	0.03237098	0.032040782	0.084629044	0.055757947	0.09129761	0.07802403	0.13343576	0.061291225	0.06933366	0.1722621	0.043238163	0.052845992	0.05461765	0.05305012	0.07899115	0.027586918	0.03484206	0.08073516	0.035935394	0.029894168	0.041436154	0.08192064	0.0342726	0.048528317	0.05358861	0.04813552	0.07006183	0.12909713	0.050330106	0.071206756	0.035042305	0.069572076	0.056517802	0.04576627	0.055605877	0.04297776	0.043097675	0.0704665	0.04295163	0.065894745	0.06859721	0.066389784	0.033864416	0.09860423	0.06750266	0.056889195	0.038345728	0.06991036	0.09894799	0.048704296	0.06175828	0.12578756	0.04987325	0.069499336	0.06559567	0.061119463	0.09845198	0.07397731	0.08219511	0.049143106	0.059778765	0.07487827	0.07771295	0.08567975	0.033566087	0.10928055	0.066802576	0.04202713	0.09624509	0.08729172	0.095499665	0.049039327	0.041251812	0.034096174	0.051809236	0.06556299	0.07148723	0.0698697	0.06271568	0.03579008	0.09253376	0.10145347	0.0440634	0.10271211	0.08528626	0.08091316	0.05173782	0.05657919	0.07065639	0.043158364	0.044333853	0.04453905	0.09949497	0.03743113	0.06071949	0.03833851	0.051729567	0.04142083	0.058138397	0.026223823	0.05905913	0.055030726	0.06881816	0.047986794	0.07545299	0.050579086	0.10131076	0.03215213	0.06769949	0.08700059	0.039955013	0.06205654	0.05245354	0.027400866	0.055977225	0.10989019	0.07427193	0.050864678	0.043839455	0.090715	0.04507274	0.074396476	0.06457728	0.04900077	0.092518166	0.057237186	0.06003792	0.0824828	0.056469426	0.061674576	0.0821958	0.06286363	0.05851607	0.07135383	0.077333555	0.05541806	0.08183129	0.040761128	0.0807025	0.07207747	0.060534645	0.12736258	0.05282329	0.05828516	0.036979266	0.16360012	0.117800616	0.042708356	0.082795344	0.049043715	0.14748277	0.036951814	0.051805273	0.16045296	0.12403838	0.033614017	0.0828856	0.064369574	0.06439486	0.043639768	0.19806117	0.039102994	0.063910775	0.07046582	0.03511867	0.07189417	0.106676556	0.056037284	0.12016119	0.118592784	0.09098011	0.060469165	0.061077043	0.06564063	0.09419961	0.028908754	0.06722128	0.080261484	0.04924335	0.1063032	0.10844354	0.07693851	0.18803152	0.06545214	0.14732026	0.10798928	0.061304674	0.17204046	0.104161665	0.07351947	0.16666842	0.035530888	0.107072026	0.051269017	0.037384592	0.08400361	0.06782141	0.099461176	0.105709925	0.03854496	0.060377724	0.06360112	0.04242884	0.05916598	0.048432115	0.09839365	0.05478972	0.0869898	0.04243405	0.06077363	0.041530825	0.057580195	0.07077008	0.06862142	0.052777298	0.02797948	0.06044182	0.07796289	0.05290684	0.042166214	0.058436748	0.10963284	0.02777777	0.059286542	0.07772721	0.041664828	0.048911445	0.10587908	0.028837789	0.033542532	0.07357622	0.03889462	0.038244985	0.07475473	0.048949115	0.048612714	0.0622742	0.05618886	0.035734326	0.047254466	0.049846455	0.04676487	0.044832572	0.05496454	0.045383267	0.23473178	0.06496139	0.08586867	0.13329718	0.032817595	0.062048923	0.05843667	0.064401954	0.051767558	0.09036623	0.053848043	0.06837796	0.06718947	0.10867585	0.084895894	0.052006587	0.124017715	0.15298048	0.096274674	0.047450215	0.04389897	0.14378116	0.055884	0.059505127	0.07022105	0.06269779	0.08288154	0.06384912	0.06283173	0.1462237	0.046133365	0.0661326	0.07932627	0.06549314	0.057563357	0.084389545	0.06567247	0.07742277	0.057891168	0.06812986	0.049274873	0.063695036	0.23299134	0.09055356	0.055923045	0.039204933	0.04192228	0.09329945	0.057153933	0.030040301	0.08590023	0.109228075	0.06567583	0.069285184	0.03617854	0.027260821	0.032674395	0.05079437	0.06335904	0.050775513	0.061992303	0.07427117	0.06068357	0.04419882	0.075735345	0.05935093	0.06446898	0.054039158	0.05250567	0.1390177	0.06769674	0.07074557	0.059131335	0.08871077	0.03489378	0.048046276	0.03134597	0.06609253	0.09804545	0.09710197	0.09018755	0.045948118	0.036403276	0.038728543	0.07536332	0.06192189	0.08905603	0.075959235	0.06487309	0.045353852	0.07001743	0.02968233	0.27843845	0.06684847	0.041427597	0.050484583	0.068334386	0.062618	0.18198463	0.068517	0.028571043	0.15385666	0.048543096	0.052832127	0.10693282	0.037681483	0.05669663	0.08784658	0.07537047	0.05321137	0.13512018	0.06780756	0.06266987	0.053587116	0.030939342	0.043373205	0.1288818	0.059981808	0.09448389	0.04407605	0.07687416	0.03579566	0.09505968	0.0804217	0.065445855	0.14561477	0.06557503	0.11452031	0.10890155	0.045169197	0.08398566	0.097517565	0.042628452	0.06287436	0.056321897	0.08430403	0.053053427	0.062517926	0.027350672	0.061495826	0.12078657	0.039569657	0.045548387	0.06599198	0.039648607	0.12184033	0.047115102	0.04654083	0.05060892	0.035547175	0.03471508	0.062336583	0.06975385	0.061470933	0.04540453	0.12617224	0.047691386	0.052531477	0.064110905	0.03903574	0.045909185	0.067222215	0.053483564	0.049944848	0.05993016	0.06495725	0.044456013	0.029361494	0.09355454	0.056396164	0.050372895	0.0728644	0.07854276	0.06587012	0.03804379	0.08441267	0.05237966	0.04612595	0.070862226	0.0449376	0.035952266	0.07843989	0.16597159	0.027920116	0.056368142	0.059629917	0.06695406	0.04507111	0.04400316	0.052607	0.11162484	0.07393036	0.076374814	0.047519036	0.057518717	0.096567705	0.21016988	0.0404718	0.25728196	0.052831747	0.059043538	0.047973566	0.07497817	0.037580393	0.07049402	0.054408036	0.045677334	0.04376147	0.04127755	0.046766542	0.04192286	0.1694228	0.06357242	0.11539739	0.046730753	0.084635355	0.06451011	0.06089351	0.05965679	0.12942451	0.06906708	0.086478576	0.16542204	0.07415227	0.03284697	0.096199915	0.06737858	0.077133	0.08654335	0.08860444	0.04667794	0.08503106	0.05287279	0.044414833	0.027110133	0.04262244	0.08223429	0.16410527	0.038222626	0.040970124	0.05885624	0.09827065	0.017625637	0.04237236	0.2481975	0.048683077	0.034719706	0.024897285	0.05513848	0.03880381	0.061035354	0.048618488	0.0469371	0.047700174	0.10397497	0.17768636	0.0474711	0.08456865	0.0652692	0.022230119	0.03042879	0.08569284	0.03595919	0.064305924	0.20619434	0.021579348	0.041318495	0.06915227	0.059816126	0.27154696	0.058332346	0.036784578	0.14912814	0.01581793	0.12580809	0.041373894	0.123555474	0.2787605	0.05234582	0.024553401	0.047605507	0.048465967	0.055318072	0.03488972	0.017464906	0.045239974	0.05559043	0.049965218	0.05827815	0.051677987	0.029115207	0.040018514	0.053038068	0.022423137	0.07220407	0.04307138	0.059880782	0.042375416	0.045418583	0.04172805	0.056980528	0.070406675	0.108643875	0.054275554	0.039091118	0.05519148	0.037758093	0.10062349	0.063894674	0.04788181	0.045641854	0.043608427	0.032903228	0.043867864	0.100682	0.041839294	0.02811068	0.028157651	0.046772417	0.05751531	0.03938201	0.09916863	0.044403777	0.025788233	0.1917576	0.036978632	0.06344636	0.048108604	0.20413493	0.033788804	0.040057287	0.054444227	0.09890096	0.028857036	0.025681464	0.040825002	0.05997043	0.03602077	0.052383862	0.0711122	0.06715165	0.0748281	0.051551916	0.073468566	0.03487206	0.055645443	0.047918696	0.021328066	0.062406488	0.04780852	0.05435407	0.030628018	0.04140336	0.043006297	0.046028264	0.037244957	0.15404749	0.053244434	0.09683876	0.035012387	0.065147586	0.06482403	0.036436167	0.077301405	0.04165114	0.030985365	0.070172355	0.03199149	0.0586594	0.02122492	0.065259114	0.106781945	0.03926893	0.01762626	0.06964266	17781	VEGF-165	0.0009999999999999	HUVEC-1_5_E19_2	HUVEC-1_5_E19	HUVEC	HUVEC-1	5	E19	2	HUVEC-1/Plate5/E19_s2	3	1	high_conc
0.2954799	0.067477465	0.031066366	0.04005797	0.035694227	0.037571497	0.031775046	0.037950374	0.020101279	0.34130865	0.30883384	0.11435737	0.016446458	0.0391068	0.019195253	0.03714373	0.16509183	0.045973197	0.07997317	0.019446403	0.0107009	0.010727302	0.086752884	0.06921246	0.04804686	0.043716438	0.0324098	0.16555083	0.04525703	0.048136223	0.03077008	0.120676324	0.09259787	0.019113202	0.046288088	0.0917609	0.0036154843	0.08201321	0.10787304	0.047906276	0.1573405	0.2909156	0.023528185	0.14419071	0.031912923	0.027244553	0.052262954	0.020679716	0.06414652	0.056509167	0.053567316	0.049933825	0.018345404	0.09659098	0.039169133	0.21543723	0.18660949	0.017840676	0.029732602	0.017164843	0.029373068	0.05297666	0.0086416295	0.058075532	0.026014313	0.01507008	0.08473478	0.030892447	0.021748206	0.023041807	0.027821548	0.086016364	0.110690676	0.29869273	0.07523639	0.03656691	0.030245155	0.02420545	0.021986848	0.03999621	0.36094463	0.021519594	0.0061603803	0.017273255	0.3938414	0.015579067	0.32176477	0.019847076	0.020036984	0.07184844	0.005507391	0.10777126	0.11951128	0.021329515	0.021158911	0.02059763	0.19441608	0.20415652	0.024016397	0.04528848	0.029648464	0.040345702	0.014536486	0.06032186	0.05242102	0.034315407	0.039418608	0.03376119	0.0053552175	0.11850838	0.038145296	0.0034055074	0.009446624	0.071623534	0.03738119	0.03219206	0.011780401	0.11541123	0.04106712	0.0409948	0.011691299	0.03361941	0.008159516	0.06369386	0.1304054	0.13255478	0.27591032	0.015765216	0.01530093	0.073893115	0.25788647	0.24201997	0.045754105	0.0465139	0.039270703	0.071571425	0.028767295	0.08668596	0.02935298	0.19495201	0.012593146	0.023508562	0.11380461	0.03141389	0.019614166	0.012192801	0.016993184	0.29289624	0.052552763	0.018783111	0.14035821	0.32513303	0.040214553	0.027055051	0.046254933	0.028029773	0.36219352	0.3920146	0.008622931	0.26563877	0.019500539	0.27268982	0.2398755	0.0037344582	0.17062655	0.067002065	0.020104665	0.053424917	0.38105327	0.02653383	0.018925492	0.028157167	0.027410392	0.02934106	0.4828062	0.012597577	0.058060855	0.03300552	0.027047444	0.021413956	0.015114859	0.19036084	0.16063419	0.32942924	0.045213226	0.05425445	0.096990705	0.033339307	0.074805215	0.19622526	0.042798303	0.038923517	0.03202887	0.014014257	0.009814819	0.1550615	0.058040418	0.15648717	0.3359434	0.04469048	0.027410863	0.015399258	0.045018606	0.054141406	0.16028476	0.03857833	0.026340328	0.009048913	0.01777534	0.31731284	0.057690077	0.030743888	0.027777115	0.0052418886	0.10535454	0.033083364	0.008609741	0.42054665	0.37173194	0.08322339	0.042394653	0.030100659	0.0057979953	0.04023385	0.006132423	0.032205585	0.04515654	0.11749449	0.22774717	0.08192525	0.023921862	0.051738326	0.024757596	0.016213888	0.42210576	0.030788388	0.034409635	0.018406782	0.03508451	0.058704626	0.013696938	0.052373268	0.08228038	0.00844297	0.17097181	0.031306077	0.05223322	0.09578745	0.035406172	0.005034169	0.026800238	0.056654494	0.016562894	0.019276857	0.048353206	0.02109873	0.116157815	0.045961797	0.036394205	0.020050582	0.22791483	0.06561283	0.098147064	0.027806353	0.06329213	0.104995854	0.22841164	0.3224218	0.44346833	0.048844628	0.38977414	0.016480058	0.15633628	0.021200761	0.03979421	0.04134641	0.104617685	0.21057068	0.021674758	0.26150164	0.14304923	0.15706548	0.019921817	0.07423481	0.008429908	0.008454301	0.034124255	0.041459188	0.029925385	0.039173104	0.062058426	0.021233484	0.015235895	0.037450653	0.039149612	0.0604653	0.011765906	0.0075995577	0.039349947	0.016571382	0.041207593	0.027861768	0.07249403	0.04680421	0.0183265	0.11199656	0.3090315	0.04616791	0.025173238	0.12640141	0.31519312	0.031698376	0.10360213	0.004898958	0.0616889	0.40938672	0.49722785	0.068177395	0.01894117	0.029038776	0.04613268	0.039732985	0.008848093	0.3483747	0.06169701	0.04563317	0.07799684	0.047243718	0.09562743	0.042607907	0.0026183394	0.0961395	0.052683853	0.026223961	0.044613987	0.016344342	0.017430816	0.016177174	0.015245273	0.10606685	0.07127391	0.100745425	0.016025988	0.048651945	0.006682692	0.23597008	0.036277022	0.13121979	0.08127932	0.026659459	0.045049537	0.017041773	0.059289727	0.0672977	0.39092907	0.37287402	0.009775144	0.05742025	0.05516992	0.03840702	0.32077074	0.12673177	0.05102736	0.030049726	0.01544789	0.01683851	0.051237766	0.011015074	0.036207594	0.009180615	0.030242825	0.022243965	0.053280935	0.021232877	0.041451108	0.10521288	0.023491496	0.037814997	0.04708156	0.04475844	0.03280172	0.040401187	0.040615886	0.08612712	0.04165903	0.035957802	0.010225402	0.18579158	0.021897854	0.085777536	0.04475429	0.013203822	0.28213227	0.11748414	0.0771727	0.1695809	0.048707753	0.0347872	0.039876424	0.043557577	0.015360639	0.1546721	0.030307092	0.055408128	0.03659737	0.058611404	0.04089666	0.044839464	0.2984521	0.019870192	0.034078673	0.006136679	0.035026837	0.034068074	0.012035105	0.046832047	0.012972976	0.06418765	0.018334627	0.31227553	0.09561754	0.05338431	0.060910117	0.018720172	0.114403725	0.055364482	0.057897214	0.058340594	0.042311758	0.344451	0.11499467	0.030834194	0.17484564	0.26266158	0.0051031504	0.032171912	0.005631243	0.17625263	0.042462897	0.0839181	0.26943606	0.068951264	0.014942378	0.027521975	0.043104507	0.012981279	0.04733272	0.013435192	0.045073777	0.051260047	0.016955215	0.047928657	0.01897503	0.045287136	0.29472044	0.01824922	0.025020998	0.29087976	0.026192643	0.1145581	0.018908273	0.42027402	0.021945152	0.033750888	0.03509558	0.03860403	0.027098848	0.059727877	0.041246086	0.020352919	0.03305214	0.01678005	0.0064021847	0.06437586	0.28271544	0.2557065	0.11131102	0.01676509	0.002965461	0.075444125	0.021317966	0.19244808	0.023138862	0.053671658	0.47066996	0.033455223	0.027580962	0.06907645	0.119338416	0.05631803	0.16319516	0.35750976	0.4426536	0.09861638	0.04400924	0.018064458	0.03407516	0.037956387	0.22908837	0.026940482	0.07820959	0.1570185	0.0052416306	0.033472024	0.029027252	0.025313241	0.044619374	0.016660735	0.03900217	0.043154664	0.112425104	0.027613185	0.1047512	0.0607421	0.0628218	0.1644098	0.08611353	0.02405401	0.36305445	0.036164206	0.020316076	0.38081008	0.011510255	0.17506687	0.050206073	0.0045690625	0.024954349	0.02430273	0.018880464	0.03714128	0.026897613	0.049781464	0.13606022	0.042133227	0.044137545	0.085584134	0.014906554	0.29200292	0.033515073	0.010032551	0.38470995	0.074099965	0.040659547	0.0047606663	0.023996163	0.3960417	0.027059846	0.022658104	0.029338397	0.259308	0.044565525	0.1961715	0.042463973	0.08788661	0.0075083002	0.17189988	0.36457226	0.05521356	0.03179985	0.12092914	0.3902881	0.04249718	0.08119034	0.02138824	0.008908137	0.041089047	0.07012775	0.08112811	0.051675584	0.09507009	0.015023146	0.029725473	0.012978569	0.049368367	0.02255982	0.037147302	0.058158606	0.017963335	0.012652101	0.022402503	0.08021516	0.07589109	0.03455216	0.08610837	0.32399517	0.013536875	0.100413814	0.05839777	0.03605131	0.019605584	0.13456278	0.04617838	0.016259667	0.3106595	0.12849067	0.1597547	0.058121786	0.024881205	0.030741476	0.050534047	0.055646818	0.015680403	0.32664752	0.021324435	0.043071643	0.16430975	0.04075424	0.030157289	0.045076534	0.021986287	0.023406284	0.05946064	0.08423552	0.067887485	0.044417843	0.023756687	0.09377136	0.02095751	0.1116067	0.06107224	0.045143735	0.14640644	0.06436831	0.0388146	0.018163916	0.3411194	0.040904976	0.011519939	0.016842589	0.09553391	0.0699722	0.019026365	0.034942128	0.45512867	0.14597559	0.05963966	0.037824422	0.019986369	0.010045422	0.01956443	0.013714991	0.11305304	0.02545764	0.08823235	0.0057110805	0.0934221	0.31449744	0.0742274	0.015336381	0.06708239	0.054231033	0.09251794	0.038196355	0.11848042	0.016247246	0.047061056	0.104280256	0.054325394	0.044588454	0.02608826	0.01145791	0.44304734	0.05559195	0.022978086	0.02873936	0.015021665	0.018990861	0.033714343	0.015002629	0.037926085	0.29440778	0.04944636	0.34087354	0.019842643	0.059336938	0.019847494	0.17855212	0.05093645	0.42267942	0.19467036	0.20048405	0.012081323	0.012580528	0.029924	0.2684878	0.029319027	0.024490394	0.051123686	0.08136588	0.3829288	0.015992854	0.19286507	0.26750767	0.017147869	0.020604622	0.037323434	0.04632865	0.33968744	0.04677835	0.028870296	0.03612464	0.01534781	0.04638577	0.021286657	0.038793024	0.03446939	0.029331438	0.06300927	0.23502454	0.15625836	0.36665112	0.015286187	0.0077442327	0.046862192	0.02429792	0.06251331	0.15524478	0.38978925	0.018955018	0.013556069	0.17703693	0.033175953	0.07524617	0.10618815	0.050841194	0.22252625	0.025698356	0.050144292	0.019002307	0.025757141	0.0857643	0.01218045	0.22796363	0.014791037	0.00919042	0.36082447	0.037873894	0.05147577	0.020079678	0.028648771	0.055764437	0.054627907	0.03240236	0.21776018	0.07580828	0.05746692	0.3110275	0.02234831	0.031162493	0.19844899	0.3699858	0.042763516	0.0049970257	0.009137006	0.015362518	0.013031783	0.030681923	0.0075706765	0.03290668	0.09051131	0.12262417	0.04375	0.35025623	0.3227486	0.29441977	0.07067233	0.02841646	0.05503577	0.20327817	0.027832773	0.07733593	0.027411342	0.101956666	0.034542535	0.08427848	0.019124562	0.04249221	0.06445497	0.00816917	0.07777217	0.049405407	0.014986195	0.13902941	0.019365493	0.019493636	0.12733293	0.03447481	0.01988177	0.019571107	0.18695101	0.29904938	0.026164005	0.026498277	0.01632691	0.042142004	0.03004651	0.038455933	0.060670882	0.027679022	0.06877832	0.010951313	0.02265783	0.054142866	0.13510713	0.03380047	0.015720826	0.008360951	0.0038026539	0.052878864	0.26452366	0.06717746	0.04959912	0.050212927	0.34247544	0.009918267	0.021119077	0.028625675	0.028877588	0.048532587	0.21642824	0.05261894	0.05011024	0.022133857	0.042165842	0.052921716	0.30966863	0.040807657	0.08014004	0.01582501	0.006142073	0.15561192	0.05710022	0.020405345	0.36812288	0.07240574	0.04991532	0.011228212	0.023306418	0.17252451	0.01388006	0.0391635	0.023039669	0.04821251	0.03635977	0.020398354	0.052322574	0.013467373	0.088828504	0.012629261	0.028211426	0.009727916	0.06873338	0.012563711	0.03552476	0.027654678	0.16806172	0.010276118	0.005657101	0.061179068	0.039687168	0.01737545	0.1343401	0.026267927	0.2114983	0.057380334	0.052954096	0.061902978	0.039657596	0.13169187	0.19407904	0.05741117	0.055828452	0.02657446	0.017024454	0.20285204	0.060686223	0.25059277	0.015096179	0.00798927	0.108014554	0.012919479	0.106266275	0.021656126	0.33741885	0.02700144	0.09822828	0.3475755	0.033934593	0.02053241	0.25998032	0.01949913	0.03574738	0.20724356	0.032930188	0.18525364	0.113894776	0.008496001	0.05839838	0.3845849	0.040451735	0.011785274	0.027467096	0.0093549825	0.029821819	0.024868544	0.02375127	0.04816785	0.2327464	0.05536449	0.07382423	0.011838714	0.033227112	0.05884444	0.21627125	0.09527758	0.1808899	0.2517981	0.01174495	0.0038702046	0.016015481	0.04592962	0.04709103	0.3114913	0.025520533	0.017556034	0.160409	0.0022911532	0.04083565	0.01322471	0.0073032654	0.04354322	0.07410574	0.018373925	0.023212712	0.24050528	0.049158573	0.009326415	0.0071818503	0.029998496	0.03021357	0.03037639	0.023737103	0.015287217	0.025228802	0.38151017	0.027107794	0.029372487	0.0140592195	0.21219952	0.18084428	0.0182068	0.0884691	0.022124292	0.037412215	0.029781071	0.04969786	0.035165146	0.38915017	0.024386793	0.023961687	0.042441987	0.0863996	0.010970807	0.057597473	0.012952693	0.016852722	0.009090409	0.008446279	0.17548692	0.010162575	0.4573984	0.016889721	0.028448157	0.011503244	0.012848584	0.103993505	0.019796917	0.29002064	0.05040553	0.029710408	0.030190649	0.02015795	0.03486648	0.023791114	0.053742807	0.02790538	0.010610087	0.28752935	0.05746817	0.052010335	0.04300651	0.025609728	0.016777843	0.023877261	0.011497938	0.11284645	0.053760134	0.343733	0.028682608	0.038106594	0.02154889	0.061041035	0.033630498	0.06020972	0.4307954	0.16593277	0.014524099	0.0828735	0.21104549	0.013120115	0.07335721	0.018733565	0.06673876	0.05030313	0.05320048	0.0641229	0.30097485	0.020975586	0.041110005	0.114028454	0.030030284	0.0142108975	0.094600536	0.04636722	0.07166523	0.03639214	0.0473023	0.3033241	0.036348954	0.007920204	0.069956765	0.01178956	0.024845589	0.030138686	0.016598977	0.034399286	0.25332874	0.099749155	0.18593116	0.023140527	0.043961413	0.26813805	0.02009533	0.101926655	0.03253696	0.019940678	0.029780634	0.011024757	0.006363759	0.18656051	0.055116817	0.07181488	0.06625152	0.034163684	0.28795934	0.011293119	0.01604399	0.026435087	0.006416596	0.25173572	0.01582016	0.08079473	0.004555231	0.017736204	0.08529015	0.05256386	0.0035733352	0.4989345	0.026478443	0.07262166	0.033316106	0.009675918	0.024798334	0.048520986	0.012621057	0.010262353	0.01816741	0.32560998	0.017149977	0.033670332	0.011749657	0.03815561	0.039494507	0.0117441565	0.012307379	0.017084543	0.043665804	0.0016538969	0.043075744	0.0407746	0.008108205	0.113996364	0.020762963	0.024031643	0.51551735	0.014154561	0.012468085	0.062053263	0.05616623	0.009859281	0.00656315	0.0129774455	0.073076084	0.0045390916	0.005155965	0.043700397	0.19343282	0.0038450332	0.136394	0.0081114955	0.54796886	0.0018637875	0.078169994	0.048957437	0.1531471	0.043535035	0.050400905	0.016776614	0.026987432	0.4973963	0.055887345	0.0420966	0.02383247	0.020280415	0.007927168	0.048706427	0.21878327	0.05490936	0.03352027	0.018032802	0.8236685	0.0073511433	0.021162765	0.041777708	0.025014378	0.096543625	0.015036755	0.019143853	0.06143023	0.032150142	0.14794013	0.49593842	0.07623955	0.010060877	0.66186994	0.013521338	0.0061821276	0.018638447	0.06801316	0.12956226	0.0015825777	0.019506067	0.028637147	0.0003031124	0.04392012	0.04330133	0.0057894574	0.51489747	0.0021759435	0.0572556	0.031156743	0.01275717	0.00757375	0.017557986	0.037284505	0.06603456	0.041394018	0.0716895	0.013149293	0.0075480444	0.024318613	0.018324954	0.013061825	0.006782442	0.06901212	0.03725029	0.038346156	0.43634284	0.00916218	0.5198463	0.021800574	0.036792032	0.009236575	0.0040203542	0.07089464	0.05721111	0.025569629	0.049959682	0.02866709	0.049087524	0.0024616788	0.037332524	0.0136080645	0.06329653	0.0667229	0.33078	0.2862703	0.034065157	0.3886271	0.41191673	0.094088435	0.5360819	0.77571946	0.023423284	0.06203199	0.0042900373	0.015597391	0.48407578	0.14526811	0.063711025	0.0810781	0.036254074	0.03802032	0.10485174	0.029929347	0.07017054	0.48884436	0.06585836	0.58621854	0.1404882	0.32819843	0.018002752	0.5467734	0.011486348	0.33074293	0.0036112173	0.013286815	0.035783887	0.42879575	0.15849994	0.08241661	0.014889192	0.0655104	0.03220874	0.05966221	0.046428397	0.05861987	0.12215472	0.19404453	0.06377418	0.46371907	0.049689397	0.04775677	0.061452907	0.05385003	0.32592848	0.033320867	0.03191952	0.4208088	0.52250385	0.060760207	0.030069442	0.032936096	0.078269914	0.051044524	0.05595476	0.02933642	0.12765571	0.0076583666	0.54104096	0.39716434	0.031385086	0.029346244	0.055441033	0.04427371	0.029178755	0.36338067	0.068222634	0.04335478	0.57058585	0.0033519755	0.29379418	0.068389446	0.012373268	0.006698516	0.54548836	0.0057121315	0.11908151	0.10030712	0.18033358	0.04681939	0.0172797	0.040987365	0.02577667	0.025330227	0.059117526	0.0037512984	0.0021246455	0.054602616	0.5462699	0.09252636	0.022318562	0.051243737	0.06733701	0.030987758	0.02049436	0.043879576	0.05806648	0.031052507	0.0032585007	0.09954761	0.05386035	0.013195204	0.019666744	0.004255782	0.0045770677	0.0063672406	0.031596646	0.20966186	0.43277097	0.018734075	0.0053819576	0.06555991	0.5544115	0.1504225	0.32044017	0.2368407	0.04827198	0.044422902	0.08378734	0.05361826	0.03815786	0.03164114	0.0990569	0.041368276	0.6055195	0.011395197	0.0338682	0.028012896	0.03257362	0.01516727	0.2886359	0.0891037	0.3991949	0.023053389	0.041585073	0.042159487	0.050873406	0.069668	0.031475607	0.007709053	0.0077193687	0.0110287	0.00057388406	0.07255047	0.061963968	0.056812473	0.051524162	0.16725107	0.039715264	0.00044609784	0.03987817	0.06699537	0.0065872557	0.042476825	0.3795348	0.056818835	0.07553367	0.043463767	0.012777707	0.013709531	0.0028528464	0.57329804	0.22732681	0.058870327	0.19286843	0.032344654	0.042665694	0.043828644	0.5904844	0.08631854	0.10204688	0.360309	0.059830803	0.04758075	0.0014304619	0.0010835815	0.07279532	0.64022815	0.08542152	0.00020417037	0.09751372	0.000602319	0.014620429	0.06917557	0.055819422	0.052185126	0.640846	0.048075587	0.0102957245	0.0074088383	0.036047086	0.043808524	0.022523578	0.056354325	0.16841404	0.02800102	0.0015459274	0.80133235	0.006999004	0.07401879	0.01789032	0.006255009	0.052145228	0.007660284	0.0075923516	0.047501378	0.0034616077	0.051752005	0.03711658	0.014434721	0.0062422054	0.0071845665	0.0089189885	0.030981116	0.057573587	0.06915484	0.021109046	0.08954585	0.0067373617	0.013842873	0.058832567	0.03420273	0.011678897	0.052591078	0.0661914	0.011327238	0.12791416	0.06667584	0.010161345	0.06202619	0.0073135747	0.036235698	0.27614543	0.066433676	0.039670482	0.021555873	0.00975083	0.3327648	0.01873839	0.09901774	0.06665874	0.08717045	0.61602616	0.043617934	0.45778778	0.11491593	0.065389045	0.046850808	0.068710044	0.050922222	0.048825778	0.055872284	0.25590932	0.0015811773	0.07536849	0.01731909	0.7049286	0.0041286144	0.58253896	0.056961738	0.013043259	0.07412298	0.045079134	0.72118753	0.00090459664	0.0579249	0.04026013	0.017693952	0.028396588	0.04729463	0.045082554	0.24097797	0.45766652	0.027861299	0.0137120485	0.35929385	0.7038181	0.0629604	0.06072594	0.03663478	0.12350371	0.08878671	0.09394245	0.5243889	0.043619365	0.0858095	0.053182893	0.035770413	0.15429652	0.00039058813	0.0015360968	0.01147447	0.08129093	0.05459755	0.819344	0.0011077248	0.0037712213	0.095624365	0.03420724	0.15416688	0.03403933	0.03777942	0.0640949	0.099290654	0.10816444	0.04219801	0.7887398	0.04349371	0.10333542	0.036837377	0.022421699	0.058172714	0.053136203	0.60807	0.06906579	0.054936714	0.010766226	0.024574287	0.16389953	0.0075035812	0.03778689	0.0041938564	0.013013826	0.0003260306	0.009884519	0.10424547	0.037789628	0.017603105	0.16402704	0.058001008	0.040915646	0.0006957995	0.0010437459	0.76180744	0.06393053	0.13582464	0.08084593	0.02453159	0.17797992	0.04348121	0.0039880993	0.10424437	0.06563784	0.03152439	0.00012482493	0.0011317269	0.014129238	0.078543134	0.044517912	0.41720438	0.04024991	0.45772153	0.15341529	0.0010700505	0.029122168	0.10706423	0.13606238	0.060128503	0.04711087	0.081266336	0.020566951	0.025948375	0.021754358	0.06817515	0.114837185	0.012809641	0.031000298	0.12093285	0.028299766	0.6204554	0.040801466	0.10958893	0.071196616	0.23910019	0.33822727	0.0009701031	0.06730771	0.41937888	0.042745866	0.49456596	0.078638956	0.0633074	0.055945046	0.005938358	0.001955339	0.013018837	0.009772717	0.12762299	0.15827957	0.00087184715	0.017722163	1.7468665	0.0035324828	0.0049498295	0.015594186	0.05055121	0.0017867321	0.07427589	0.0067101936	0.042378064	0.024890937	0.043813985	0.09883287	0.038216963	0.07605572	0.0131297875	0.6911038	0.011040301	0.0012337794	0.107293084	0.02564634	0.01236254	0.019165695	0.108694226	0.015563055	0.0010341597	0.001436054	0.19023256	0.011657233	0.018482119	0.01044886	0.03376229	0.117469914	0.04223659	0.10026525	0.26371655	0.1329483	0.12114446	0.024868492	0.071561374	0.0007243111	0.003098056	0.041724645	0.086936705	0.02259394	0.008802774	0.007395138	0.02325226	0.05433097	0.041683793	0.022401653	0.39629048	0.0030693123	0.015773375	0.015607925	0.00900828	0.015843421	0.046143867	0.3018768	0.03092581	0.078603834	0.014395106	0.04498984	0.030096801	0.01764688	0.05783403	0.036100093	0.0085476935	0.025282435	0.024670597	0.0059042843	0.11303687	0.041401044	0.034568556	0.031997025	0.038233697	0.008916723	0.5435925	0.564317	0.03191421	0.07203619	0.55986917	0.057053264	0.051516708	0.010898828	0.02986581	0.014193802	0.008106142	0.06033597	0.07635985	0.7114731	0.042638443	0.027907858	0.036350206	0.49756187	0.060249	0.67069715	0.020026077	0.0054771123	0.04646893	0.13664427	0.44810176	0.025355006	0.0482534	0.7685413	0.14374447	0.00013117028	0.06337786	0.05378435	0.039456632	0.7996595	0.03012332	0.00040999157	0.43717992	0.09162757	0.04836724	0.041923918	0.036335558	0.050478462	0.021309827	0.05898457	0.035712127	0.029975783	0.034532584	0.058148377	0.11397813	0.04425473	0.026688553	0.09953333	0.016871827	0.022768617	0.020004135	0.14128125	0.08553544	0.026180824	0.008918739	0.05876199	0.39823365	0.20901594	0.05610431	0.09293988	0.022613311	0.0045732004	0.0010578639	0.05348122	0.05089876	0.34060806	0.007035098	0.009001525	0.045193955	0.0016615188	0.26499784	0.19303615	0.08297041	0.044169646	0.26720467	0.35049903	0.002868619	0.8156861	0.043484204	0.06316517	0.01945094	0.38414717	0.055582225	0.0856211	0.0017264991	0.06627704	0.012929438	1.1520689	0.08357492	0.38785464	0.6515129	0.15725291	0.1434078	0.13628009	0.035309367	0.12079184	0.08781925	0.07050328	0.022044199	0.5296554	0.020953117	0.0021732054	0.04253427	0.009684277	0.35693678	0.050544187	1.5967894	0.15031573	0.012835067	0.03651657	0.57403487	1.2035344	0.055177446	0.55815434	0.02571119	0.093265235	0.26743412	0.16330053	0.6493957	1.863986	0.21223821	0.27075016	0.06300109	0.2367335	0.0435203	0.014119415	0.04566794	0.4626349	0.03967931	0.046016455	0.0055780383	0.048610788	0.63246363	0.19373289	0.35121337	0.35330212	0.3002233	0.14376792	0.056387346	0.3410811	1.0081185	0.0143477	0.11586645	0.0037587662	1.2571532	0.089292586	0.016294053	0.013888594	0.6498835	0.5737684	0.01780041	0.5894129	0.0062938794	0.061915293	0.17091994	0.0019170521	0.1179149	0.12937835	0.030842507	0.4017514	0.004774785	0.02604501	0.06480666	0.15736227	0.0017765004	0.018501218	0.01630896	0.046606876	0.031588092	0.22377235	0.06384258	0.071294755	0.32225448	0.22852433	0.0024910965	0.2612988	0.005429226	0.005159925	0.00097398635	0.11443212	0.054715388	0.08843515	0.0022662533	0.23301205	0.039190706	0.095011495	0.3298658	0.21445462	0.10666996	0.56711143	0.0046082735	0.10320128	0.05260549	0.06593208	0.033287577	0.2064944	0.0919036	0.14822021	0.19208196	0.08507947	0.21518888	0.045260496	0.007179305	0.018110605	0.00075137545	0.6109196	0.6328877	0.016375367	0.18437248	0.049169756	0.91070294	0.0017845393	0.005126831	0.0469013	0.008804301	0.87970805	0.58790964	0.34895128	0.07105015	0.1355218	0.040677093	0.107759744	0.05268068	0.12769221	0.0083884075	0.036891617	0.010498675	0.015574293	0.049988516	0.03316208	0.070254356	0.010561451	0.13334557	0.06079577	0.23655634	1.0864236	0.053600453	0.49326748	0.14719316	0.01657008	0.18535283	0.5569793	0.003200173	0.100598365	0.10112979	0.08932269	0.01056476	0.4744656	0.0687286	0.026284657	0.07914385	0.023494396	0.046209984	0.020129882	0.026361503	0.0066413726	0.07225132	0.5723368	0.032805566	0.0002176524	0.08840088	0.017411917	0.06013058	0.4962994	0.027564783	0.021398664	0.02212596	0.038544435	0.022463132	0.05667413	0.11782636	0.5349237	0.055149965	0.026698366	0.018149933	0.013763209	0.09414504	0.09992844	0.06847149	0.02470151	0.04708543	0.016734697	0.13263896	0.081999645	0.24714859	0.056285627	0.26094693	0.07328382	0.5222472	0.05192142	0.0075177904	0.004087821	0.021480734	0.1309373	0.2900901	0.11999662	0.21554612	0.17311999	0.12939797	0.23819774	0.075943425	0.0027857265	0.055964835	0.18987527	0.019954666	0.038380258	0.001161196	0.0038924206	0.0283579	0.08184937	0.013707165	0.042651705	0.12935235	0.045620494	0.0027125962	0.050595295	0.0018345823	0.21497294	0.14116131	0.1766505	0.053595893	0.060988422	0.0033625346	0.5685266	0.04628589	0.10087587	0.07064541	0.049160786	0.06953073	0.16943379	0.059798636	0.20608631	0.04897125	0.0608141	0.414937	0.12248504	0.16105121	0.008131352	0.023200508	0.028914483	0.03026988	0.07038659	0.015041087	0.001166984	0.17040902	0.00088559615	0.040794693	0.007880359	0.01010799	0.06453909	0.019053403	0.27441448	0.020587942	0.2525738	0.05086354	0.010984061	0.41547596	0.00050568057	0.4928227	0.00023399448	0.16965985	0.43351638	0.007088976	0.21993211	0.25621378	0.12460217	0.025623139	0.08609861	0.53152084	0.04463142	0.05125475	0.23954433	0.35381937	0.013045322	0.0031027496	0.039240256	0.17249382	0.51255155	0.13691676	0.036508717	0.4220286	0.06224136	0.0079880655	0.0025161272	0.010250484	0.01534025	0.001160344	0.07466203	0.06637591	0.0064069787	0.006489585	0.0055089574	0.16855726	0.048173495	0.028628437	0.01470497	0.09075839	0.09632	0.36270225	0.18388554	0.09360869	0.05504421	0.0042908415	0.96248126	0.10573433	0.013725596	0.00918323	0.1342896	0.05405833	0.4129675	0.06350417	0.22959512	0.027956555	0.20932765	0.2087112	0.3584725	0.00096495065	0.054012366	0.03371927	0.07178887	0.78022933	0.2852141	0.002370005	0.056758784	0.010848659	0.012228731	0.10967242	0.14803632	0.44347703	0.029256389	0.0075021945	0.06847502	0.06277577	0.6434237	0.76670617	1.591722	0.0023307228	0.003405861	0.0009447361	0.07475029	0.08677141	0.032928824	0.023995772	0.02702462	0.1990766	0.04846853	0.046766996	0.2835606	0.05996708	0.039613057	0.063189924	0.046888083	0.045366026	0.17481378	0.027034866	0.0014339763	0.08312537	0.021696165	0.05980031	0.5264491	0.14645614	0.063807085	0.013061436	0.017968036	0.17379713	0.3470707	0.079877794	0.058974568	0.00084149983	0.10878098	0.032529205	0.040372897	0.08063234	0.0351274	0.014317813	0.009110468	0.09405981	0.44194803	0.004994263	0.028503507	0.5067413	0.04311581	0.31696615	0.034483656	0.052024845	0.002101176	0.10365643	0.013587136	0.009434903	0.060543265	0.05025045	0.05393665	0.03654166	0.3177104	0.051870927	0.011306251	0.011353321	0.017549627	0.13424462	0.09449256	0.015043056	0.0055318717	0.036849726	0.037094858	0.15876582	0.018859487	0.078295216	0.019838128	0.09131542	0.0051709265	0.01403779	0.06477465	0.08732039	0.021024462	0.038677003	0.063312694	0.28183275	0.0004980817	0.0779495	0.22942576	0.10889961	0.013441933	0.008339727	0.103144035	0.09376685	0.0581343	0.07962994	0.045314237	0.14302146	0.01992652	0.06374359	0.037624583	0.1836929	0.040892072	0.29592317	0.009258245	10718	IFN-alpha-A	0.1	HUVEC-2_1_T40_3	HUVEC-2_1_T40	HUVEC	HUVEC-2	1	T40	3	HUVEC-2/Plate1/T40_s3	5	1	high_conc
0.08949449	0.85652834	0.13011584	1.044034	0.9837965	0.10497684	0.06929339	0.98351276	0.1340901	1.0467434	0.8123439	0.15637287	0.14838277	0.05267756	1.0205269	1.0891694	0.0500898	0.086163156	0.1509515	0.59453285	1.0781664	0.97008926	0.89619	1.0638534	1.0169275	0.90019107	0.99843854	0.09718076	0.07985602	0.9967352	1.0272112	0.086879656	0.90076697	0.086524025	0.9732753	1.0313468	0.079010785	1.0294492	0.29339868	0.048228167	0.8545408	0.946181	0.794139	0.074140966	0.11027636	1.0954819	1.127606	0.08980113	0.59439194	1.0897014	0.7285706	0.27502552	0.103370875	0.042403862	0.07658242	0.8664791	0.94908917	1.0098753	0.9773399	0.98631144	0.92140985	0.045343887	0.98130965	0.06906745	0.12860756	0.90714794	0.08520212	1.0317458	0.10279535	0.8450295	1.0487232	0.21195656	0.114509076	0.1030171	0.052575894	1.0375311	0.98527694	0.05781533	1.1471745	0.9851528	1.135504	0.10957147	0.15044415	0.9381512	0.09366118	1.0471303	0.056239594	0.058309454	0.94381535	1.0360346	1.0101311	0.07283768	0.068598956	0.05876631	0.84538496	0.0640613	0.9424322	0.07705055	1.062101	0.04743428	1.1894604	0.108840756	0.95097923	0.07999121	1.0044132	0.082983	0.932014	1.0453233	1.0866907	0.8653637	0.14900154	0.06395606	0.94356006	0.04252363	0.80168504	0.9568875	0.97022057	0.04187282	1.0537052	1.039119	0.10382679	1.1596107	0.11589388	0.06642837	0.87362826	0.974912	0.063644394	0.9837884	0.061688006	1.0147084	0.10293771	0.15345697	0.22187698	0.9330207	0.025799172	0.34428152	1.0164603	0.019919354	1.0518711	1.0298467	0.055741638	1.064002	1.0273092	0.113645084	0.059416845	0.060140338	0.9285146	0.72532403	0.049081415	1.0024987	0.025874164	0.13262221	0.9772947	0.9547756	0.11360666	0.08600497	0.04329419	0.042263214	0.07322499	0.06995644	0.9821714	1.0237677	0.060700174	0.89893687	0.09138796	1.0763085	0.06543152	0.058990635	0.07535215	0.94328254	0.058551304	0.09210361	0.89436233	1.0316114	0.07780506	0.089282796	1.0164503	0.9117472	0.85303473	1.0619425	0.81510544	0.09845665	0.83553123	0.07083722	0.11905041	1.0500185	0.95109177	0.8799088	1.024383	0.064656734	1.0778713	0.13270196	1.0027461	0.24131623	0.952894	0.93699807	0.04107611	0.912274	0.08982668	0.91202915	0.09933698	1.0442406	1.0639372	0.8947896	1.1601969	0.24775188	0.11223489	1.1721654	1.1002125	0.10872607	0.06973754	1.0945847	0.97349846	0.08572604	0.10309109	0.06490712	0.04463382	0.9153867	0.13966487	0.7173817	0.96950316	0.037850723	0.10088593	1.0106037	0.11364279	0.9200369	1.0344751	0.0721569	0.05402658	0.074738696	0.6934006	0.9202734	0.09497191	1.0361418	0.06280613	1.0137074	0.074207045	1.1122758	1.0927591	0.98845756	0.06569123	0.96985227	0.9729826	0.052122045	0.94763947	0.15670931	1.0287387	0.053249113	0.102252245	0.09263825	0.91436315	0.09306804	0.94924605	0.13574056	0.06398435	0.5280501	0.23088503	1.1218398	0.11858636	0.9713918	0.88382405	0.9681706	0.12235762	1.0733187	0.9491044	0.99762434	0.060875908	0.059914898	0.065984	0.7591567	1.1886208	0.86942637	0.034574207	0.07518372	0.9597344	0.0709182	0.08990635	0.068519995	0.0491586	1.0756495	0.14206514	0.9336645	0.9132566	1.0594056	0.9664844	0.038572066	1.0818098	0.04985571	0.07210019	0.0524344	1.108758	0.9135997	0.13397117	0.87965435	0.09211668	0.095278814	1.1140687	0.102157936	0.8746514	0.058118947	0.049508534	0.08745351	0.94617546	1.0319583	0.07041255	0.395772	0.9852748	0.046590157	0.07160225	0.20893261	0.06448324	1.1250727	0.3387323	0.10161485	0.90842795	0.07352255	0.743763	0.06945058	0.9411733	0.08182582	0.9302809	0.09859045	0.07135033	0.08681292	0.83618677	1.0812807	1.0000978	0.06835838	0.47572297	1.0535898	0.089561366	0.08073198	0.98808825	0.92414904	0.048779294	1.0451531	1.3453712	0.099397644	0.9677261	1.0649072	0.9571146	0.9937579	0.9575814	0.66863155	1.0693377	1.055273	0.07476533	1.2011297	0.9972408	0.08119278	0.13195214	1.0339053	0.92859733	1.1797265	0.059594795	0.19837841	0.89469147	0.043957874	0.9755178	0.09319381	0.07945286	0.09257226	0.085759	0.94298846	0.08190652	1.0156901	0.9841246	0.037172697	1.1228173	0.04200112	1.0755091	0.060711756	0.8628258	0.9848689	0.9137431	0.10391912	0.07939572	1.0150847	0.05995746	0.08018479	0.06807007	0.07904643	0.09222475	1.1053095	1.0254617	0.04720335	1.0071588	0.08522485	1.0095196	1.0020002	0.08924848	0.102870844	0.075932965	0.06559839	0.1165681	0.91587627	0.078108594	1.3117065	0.78434855	0.9490082	0.7355507	0.03930585	0.9928278	0.096984185	1.2693475	0.048844866	1.0331774	0.049568847	0.051617727	1.0156358	0.8577659	0.14890608	0.018867332	0.08849468	0.07588506	0.087257	0.04467618	0.08002573	0.96115947	0.07074229	1.0860552	1.0707228	1.0214038	0.7689684	0.07523892	0.91127247	0.10380048	0.9360826	0.9880809	0.0734123	0.63117605	0.04284928	0.8247432	1.0802107	0.10682236	1.0208577	0.897498	0.8719231	0.89452004	0.057262234	0.079262614	0.8934946	0.14618802	0.85572064	1.033862	1.0229359	0.057670273	0.57564014	0.101185426	0.9835297	0.87009466	0.051289722	0.08573257	0.09979768	0.9956397	1.0876133	0.13790593	0.08009255	0.9685942	0.073701695	0.91464925	0.9860024	1.054915	0.81275827	1.2637749	0.070826605	0.7028915	1.0986454	0.054680895	0.07273683	0.016565558	0.93231934	0.04268502	1.0577607	1.0840008	0.056264516	0.7262963	0.9731066	0.11355002	1.0867782	0.8285872	0.8332498	0.8534329	0.8575883	0.08920584	0.98155636	0.9619998	1.0050997	1.0334654	1.0841031	0.84663427	0.998381	0.035041634	0.9741354	0.063369885	0.07442971	0.13363741	0.8967638	0.08095546	1.0117704	0.6855353	0.08141996	0.0663704	1.0864248	1.1383028	0.9925825	0.062091544	0.071248636	0.053989735	1.1327202	1.0043432	0.057514787	1.0076823	0.07644035	0.9319581	0.9985194	0.05644647	1.1132313	0.031523332	0.072699115	1.1138597	0.09329132	0.21449438	0.9820391	0.14392568	0.06443835	0.09840396	1.0848186	1.0563024	1.0336118	0.36262167	0.9544683	0.078668624	0.08503817	0.95068467	0.669683	0.07006085	0.15529278	0.88148916	0.0635834	0.98618484	0.90529144	1.0362713	0.07560611	0.15221655	0.059993815	0.058785472	0.92303455	0.06652835	0.113485634	0.1848901	0.97433746	0.6159967	0.12110157	0.117495865	0.045431167	0.09860299	1.0777421	0.95415056	1.0074633	1.0995042	0.06681222	1.1358299	0.0775803	0.0451904	0.08560312	0.09223394	0.07690784	0.09127647	1.0631423	0.98325014	0.06368763	0.033641983	0.06315639	0.85899407	0.25703326	1.0065714	1.0182259	1.0135987	0.10913387	0.0474224	0.9053494	1.0145676	1.077412	0.09817839	0.10678172	1.0290073	0.071011245	1.0005317	0.06498082	0.05959209	0.1094997	0.89898586	0.072866045	0.08461331	0.917539	0.100666896	0.44163	0.93536335	0.07021319	0.97682804	0.06203751	0.07333833	1.0720468	1.0828141	1.0638542	0.9961884	0.959754	0.9562746	0.894837	0.5647888	0.9668393	0.04336919	1.0717827	0.7595357	0.8628828	0.109985776	1.0914822	0.9638306	0.98260367	0.07763399	0.93897927	0.085421436	0.08788197	0.9458854	0.069265544	0.05927942	0.9451901	0.07553062	0.8476535	0.76431465	1.1192328	0.08810598	0.05147571	0.94466907	0.20109607	0.07382742	0.9458631	0.95544827	0.91898906	0.09077729	0.8692045	0.86378574	0.037245456	0.06271647	1.0138154	0.0560901	0.1337231	0.07203984	0.12864572	0.72014815	1.028002	0.9319194	0.12713954	0.5887271	1.1430962	0.0749609	0.9167404	0.07454494	1.1318569	0.96299183	0.0597487	0.06271996	0.10615747	0.06502598	0.038982213	0.9039057	0.9665648	0.8046902	0.9084151	0.05461628	0.08885641	0.87961096	0.029210042	0.6198679	0.13368498	0.99693704	1.0030909	0.09219642	0.05306177	0.9855342	1.0374826	0.9545069	0.06698026	0.96151054	1.2237145	0.9379364	0.06504443	0.05051948	0.050381638	1.036005	1.1931841	0.1030412	1.0409315	0.06910941	0.9896517	0.9504838	0.07728663	0.04275434	0.11546807	0.08209355	1.1487658	1.0711308	0.058331043	0.12707093	0.7837393	0.8598209	0.90551484	0.055613138	0.9521048	0.070085354	0.2755589	0.12602526	0.17610663	0.07810415	0.91384625	0.073123775	0.057384096	0.8624718	0.06436348	0.10165811	0.86415565	0.07609904	0.74050593	0.12182995	0.1281164	0.0812711	0.044686478	0.9820439	0.06409252	0.091354236	1.0927103	0.04444988	0.10056425	0.067723036	0.046255905	1.2405028	0.0659661	0.977481	0.10642118	0.9704783	0.98810333	0.041957613	0.06741837	1.0319498	0.9932877	0.06875718	0.96265334	0.9846631	0.85037404	0.055718355	0.93444884	0.981835	0.08104883	1.056389	1.0684652	0.80442965	0.99660194	0.05007724	0.65101975	0.9499577	0.6836005	0.052738138	0.076953255	0.9698031	0.938215	0.94171995	0.15514359	0.10992964	0.078579836	0.0964278	0.06683513	0.8902075	0.088520974	0.92752075	1.0355775	1.0259819	0.08192928	0.08154753	1.0487964	0.63804793	0.97293115	1.1127048	0.07908374	0.048204362	0.037350923	0.09551765	0.9066348	1.0848589	0.9446727	0.080729105	0.06797928	0.08000482	0.9760839	0.92893314	0.08943908	0.056189932	0.32353213	0.8901255	0.9663876	0.0431538	0.075657666	0.04405448	0.034658797	0.08253293	0.92152405	1.1884625	0.059531502	0.06580805	0.09126859	0.10641523	0.101986155	0.9710246	0.20958245	0.9683279	0.98416805	1.0693021	1.0704693	1.1455011	0.0688313	1.0597261	1.0366439	0.04827974	0.09168158	1.1127189	0.053597383	0.9452281	0.06133017	0.04670167	0.15460595	0.93677425	0.9490357	0.09449598	1.0133339	0.11485187	0.7047259	0.12824708	1.0660129	0.9666896	0.10405744	0.077625245	1.1975706	0.96269774	0.7907139	0.09710269	0.9414255	0.07669025	0.9086373	0.95099914	1.0254998	1.0225898	1.2191815	0.099531084	0.94105136	1.0920717	0.07121518	0.9382016	0.06847758	0.075042054	0.081087746	0.8016435	0.08816832	0.045399725	0.8856885	0.9255383	0.43093404	1.0149231	0.12242178	1.1657422	0.050993122	0.53007925	0.0780061	0.073894784	0.07616338	0.0618781	0.9942628	0.08371829	0.10117394	0.058508903	0.029945558	0.9499347	0.96222115	0.95385635	0.07185341	0.0796241	0.83204377	1.0867339	0.0811745	0.9276984	1.0016569	0.9417169	0.072958186	1.0278523	0.93957	0.89510655	0.07083101	1.0637962	0.0854576	0.053603537	0.8603004	1.1444118	0.07452865	0.042975463	1.0453162	0.7580645	1.06994	0.9283071	0.09687964	0.07760022	0.9689965	0.10948518	0.056608714	0.93516874	0.058525912	0.9950105	1.0096507	1.0779883	0.95922124	0.10090144	0.07172905	0.8442498	0.8943702	0.8475859	1.0494381	1.0613315	0.106692985	0.11501667	0.0884456	1.0847032	0.96503115	0.07452048	0.09813148	0.052003883	0.0663227	0.08008201	0.08558874	0.13412529	0.08888688	0.06702691	0.0686318	0.9973035	0.809257	1.1245519	0.07746519	0.10330084	1.159411	0.06648086	1.0107689	0.031296305	0.98549306	0.09674756	1.0319225	1.1289392	1.0992991	1.1155729	0.74130416	0.2521776	0.054965127	0.04423485	0.72508395	0.09422221	0.8359895	0.82902884	1.0442553	0.87565506	0.16198753	0.03360735	0.960671	0.9285467	0.9409774	0.07632272	0.930004	0.06605332	0.053769406	0.071704514	0.08244752	1.1310043	1.0042647	0.09319925	0.045251664	0.097709075	1.051567	0.8646028	0.063848644	0.4028557	0.52808994	0.90989757	0.7178873	0.07894394	1.0406642	0.796415	0.9425361	0.06634873	0.08348391	0.12979937	0.101084284	0.07293749	0.9782141	0.08474117	1.0089338	0.10299559	0.84693986	0.044198025	1.0551722	0.8408141	1.0167599	1.0644686	0.24098496	0.0829581	0.92908764	0.98329264	0.14382616	0.075864546	0.1506334	0.16816626	0.07985148	0.7324029	0.055337757	0.92679965	0.37553805	1.0180504	0.992509	0.036384776	0.8647057	0.980649	0.24856722	0.080635495	0.09340944	0.91477156	0.053611867	1.0568188	0.046592828	0.059655778	0.8994148	0.94704473	1.147196	0.0769469	1.1180263	0.061220076	0.10325819	0.8366814	0.09196744	0.90082127	0.17401737	0.93247736	0.05837504	0.055175047	0.06550955	0.9401491	1.1075475	0.07922308	1.13513	0.9958701	0.7890134	0.05043903	0.933808	0.065356225	0.19866359	0.12879708	0.056378216	0.36933565	0.09106648	0.4980567	0.06705691	0.15323445	0.09368271	0.072677284	0.11324782	0.21796024	0.10992938	0.17474802	0.2728759	0.13130769	0.15555432	0.09266046	0.29693782	0.13046648	0.074719645	0.35246402	0.18783458	0.13615803	0.05534077	0.1888782	0.07960672	0.040263724	0.08952367	0.107834704	0.1073305	0.38120306	0.13375156	0.12660751	0.112651855	0.15877521	0.368392	0.08380981	0.28099445	0.30823207	0.21970405	0.47044495	0.14011385	0.10377907	0.28723374	0.3749023	0.040027604	0.13396391	0.15125445	0.24923788	0.12833075	0.2999422	0.20420074	0.09430078	0.1298686	0.24106741	0.17596957	0.109853216	0.23363002	0.19820368	0.21812826	0.05184799	0.09229189	0.19135599	0.35000694	0.23125803	0.12326465	0.23714946	0.24613306	0.36257625	0.31025207	0.26934958	0.28008014	0.11949013	0.111707084	0.11741195	0.2269957	1.2025368	0.16508387	0.06214653	0.15210742	0.099211745	0.6523006	0.2551119	0.39229792	0.07981559	0.07244241	0.047909304	0.16166452	0.18426725	0.07807709	0.4461009	0.11589508	0.10857045	0.11750123	0.31951714	0.71921146	0.30494	0.485394	0.25017035	0.08557461	0.10738841	0.18186115	0.1552765	0.18659988	0.17957123	0.4040295	0.15503147	0.07027506	0.30836165	0.3438425	0.37418953	0.08616842	0.17464703	0.22734988	0.15151863	0.123318665	0.16674793	0.11560389	0.14720061	0.21013337	0.07184525	0.10106605	0.27360228	0.27898088	0.12725264	0.2066447	0.09925251	0.12096681	0.12754495	0.20176658	0.4348184	0.11108928	0.31196645	0.13617389	0.22938912	0.25135195	0.0666919	0.22008346	0.2519402	0.46295434	0.119514756	0.48968646	0.10014726	0.32491285	0.11289804	0.10150708	0.24439967	0.13569465	0.10519688	0.1944364	0.14050874	0.17650414	0.18264022	0.2592655	0.295498	0.1329561	0.40244648	0.12735695	0.15255317	0.18620878	0.09385523	0.1299875	0.10701043	0.22809732	0.14364448	0.16119741	0.13422105	0.33275568	0.39707837	0.3072249	0.34228438	0.16599025	0.4530567	0.24666725	0.2675179	0.29245162	0.2649623	0.18882883	0.35007817	0.3393432	0.43301356	0.24246757	0.12162377	0.19689715	0.21374619	0.25725067	0.18118155	0.26886886	0.21057123	0.12183459	0.04375181	0.08632504	0.21356192	0.3340035	0.18236807	0.15903531	0.28965765	0.13801631	0.45991874	0.30286214	0.14715372	0.2883585	0.55677205	0.08990939	0.37643278	0.13839833	0.21327662	0.10084483	0.23699589	0.18455747	0.14191544	0.34399554	0.24008337	0.38105595	0.09529901	0.23268172	0.09786666	0.30172727	0.18159464	0.18770939	0.22227629	0.2677636	0.33049613	0.38046342	0.15487158	0.18920569	0.16669378	0.2270682	0.14201222	0.26121894	0.40284598	0.06582949	0.50916815	0.07593301	0.19832805	0.3745746	0.32384902	0.25942042	0.13023943	0.11699915	0.12721357	0.13148913	0.18160069	0.18669632	0.13027926	0.21112657	0.123414986	0.16004008	0.1583943	0.23405257	0.06088099	0.298084	0.19504024	0.120417245	0.11675609	0.17604119	0.20106275	0.38532785	0.12267336	0.25425708	0.12835371	0.079808116	0.35998517	0.16728938	0.27882743	0.1862408	0.05827963	0.17667359	0.31823856	0.06885687	0.24561967	0.10477221	0.09915922	0.30104578	0.1609983	0.17848727	0.16905963	0.10232681	0.13007364	0.08384985	0.25318873	0.4013541	0.2286407	0.11470805	0.1468992	0.11770125	0.16819392	0.25336528	0.18124089	0.25595504	0.57025546	0.2744655	0.17057288	0.13428384	0.15060121	0.18785033	0.21664749	0.080658644	0.08703752	0.19525644	0.32604277	0.17862046	0.097870454	0.1230269	0.04144711	0.33916104	0.04415015	0.28828883	0.17468241	0.25164545	0.19605671	0.08477835	0.3740276	0.17969784	0.45644748	0.33779973	0.2892158	0.36056626	0.10169174	0.22746064	0.037717983	0.15900037	0.79480016	0.35949287	0.32079124	0.080403894	0.27308547	0.17923722	0.2386035	0.110413544	0.47111744	0.088112764	0.37147477	0.12948348	0.15991908	0.10071152	0.35651344	0.37916732	0.10410857	0.1243408	0.5140363	0.2767526	0.097376406	0.24474078	0.15386942	0.1855061	0.17496663	0.14971063	0.5126858	0.23703991	0.3167293	0.16832757	0.11934889	0.22954175	0.21080145	0.327659	0.21073213	0.09053184	0.2088353	0.07440387	0.06690066	0.14732125	0.3096648	0.09650744	0.38516584	0.24749106	0.24568528	0.16802098	0.5101575	0.08951359	0.27792042	0.25640237	0.28638095	0.5397909	0.1632644	0.6533556	0.12374776	0.109944284	0.22097594	0.15325814	0.08695437	0.16818528	0.23086596	0.09526281	0.056851696	0.11146181	0.19409904	0.50897276	0.06725247	0.10564773	0.12438239	0.3369516	0.17608264	0.14046133	0.3810217	0.2950574	0.15353161	0.17003462	0.1510243	0.057345763	0.26335773	0.15355033	0.27131128	0.23897946	0.17656976	0.12810588	0.2811705	0.16466795	0.24338917	0.08212258	0.25309914	0.41707036	0.1046201	0.40701404	0.15798403	0.38622963	0.15732396	0.5392062	0.088939786	0.3667673	0.14345217	0.13641946	0.31232336	0.17214277	0.14892915	0.3633856	0.08946386	0.30088472	0.2495162	0.19676204	0.13073051	0.16600943	0.16041419	0.28064728	0.13023248	0.16653463	0.2401633	0.28401586	0.18187648	0.08821559	0.09984578	0.49663416	0.19899794	0.14471534	0.4881664	0.24673139	0.27028543	0.19523576	0.13610633	0.10714313	0.31764734	0.13616456	0.24875157	0.21086031	0.5164984	0.10703303	0.03559519	0.08442542	0.12551263	0.11936323	0.2024489	0.14459524	0.124035366	0.065754	0.38081485	0.216709	0.16908526	0.14539717	0.1472233	0.25987995	0.16986628	0.30221605	0.18402918	0.22348851	0.23429684	0.28055814	0.1649471	0.096033536	0.1941416	0.17358848	0.09741698	0.16907832	0.27720103	0.19906324	0.48309302	0.11037721	0.112161174	0.22622295	0.27672994	0.31175625	0.169303	0.18783885	0.21026132	0.38088307	0.2622124	0.122812435	0.22772932	0.08632892	0.22447628	0.1911171	0.12301619	0.103705145	0.1871611	0.11005035	0.21809666	0.046945807	0.27585343	0.09100693	0.15311494	0.19087183	0.18715978	0.2403889	0.1639556	0.33484942	0.3366078	0.053657055	0.27580458	0.2786285	0.2023372	0.16594413	0.115032	0.08543511	0.18962243	0.11867523	0.17265868	0.13845095	0.3169882	0.17568475	0.24065746	0.20633122	0.11565733	0.19227007	0.14783596	0.32930362	0.43672445	0.18815912	0.24948883	0.28892604	0.2473096	0.3082407	0.24077776	0.2928927	0.06380794	0.07755849	0.44902676	0.28190973	0.16942286	0.16863003	0.21242537	0.099786654	0.15120271	0.1818946	0.09552539	0.22635403	0.25273374	0.21564427	0.08619018	0.21098255	0.23322277	0.18264437	0.11200223	0.300997	0.23019181	0.06720922	0.23725793	0.14808878	0.099787675	0.25285736	0.19498712	0.20708895	0.15917814	0.28272757	0.08329986	0.21872562	0.40119436	0.30288488	0.17736769	0.06448639	0.12291725	0.28827983	0.2604832	0.14455992	0.08949201	0.23646444	0.07949247	0.3136298	0.17564505	0.19091435	0.054866668	0.12179744	0.1370063	0.14743881	0.10327661	0.3204294	0.10410051	0.16196552	0.17047131	0.16132432	0.3591888	0.13878983	0.17883977	0.13145661	0.28907526	0.18961298	0.09305397	0.15230224	0.06850342	0.2690077	0.102679804	0.109971665	0.14022514	0.31438324	0.07422216	0.16089287	0.1451157	0.14463791	0.13178825	0.087656304	0.093929306	0.18764651	0.13185063	0.26941746	0.23087442	0.117411464	0.14583519	0.31300128	0.06228537	0.077043995	0.17930984	0.0918324	0.12265912	0.17866126	0.31477183	0.30692786	0.06830983	0.09536153	0.21496388	0.10063654	0.23591202	0.68118083	0.16602099	0.1473395	0.34672403	0.12577675	0.28162515	0.4039087	0.114196196	0.1294924	0.17467573	0.16224158	0.208004	0.12846535	0.30951312	0.30730993	0.22815499	0.12528639	0.10522597	0.12249014	0.08306512	0.10213804	0.28972358	0.27456915	0.18519253	0.20015341	0.16210383	0.2717183	0.13089962	0.24696875	0.15777263	0.12518752	0.18130946	0.16307801	0.25570402	0.2088393	0.30446213	0.223864	0.26567557	0.1468195	0.18601942	0.07995577	0.17125621	0.23986532	0.26347774	0.3170011	0.111801185	0.25603586	0.19216032	0.29714713	0.10784974	0.18543412	0.2459228	0.4857546	0.28030008	0.13644749	0.1246458	0.31332177	0.18515983	0.21770626	0.31139314	0.23161843	0.28986108	0.06422395	0.2247135	0.24594569	0.24624482	0.26957217	0.10677837	0.06365893	0.0675298	0.19367069	0.16323355	0.13202924	0.33840874	0.1581265	0.3603655	0.1713772	0.17616987	0.24613577	0.2699749	0.0989348	0.42325893	0.29008096	0.21662925	0.14940512	0.15634444	0.16954207	0.24463823	0.14759347	0.11753233	0.35643557	0.23994192	0.15032507	0.056750655	0.48587215	0.12954079	0.1406149	0.18827683	0.32178888	0.12060571	0.23971999	0.13091782	0.29675964	0.15963778	0.14462322	0.16531137	0.23706843	0.1476984	0.2358982	0.21450657	0.18174383	0.16735674	0.15093297	0.109417036	0.16705719	0.36143366	0.2571243	0.12042487	0.2700992	0.19552052	0.12300109	0.18937537	0.16729587	0.050971992	0.14547093	0.16309714	0.04817734	0.23662783	0.1957276	0.35730505	0.20601314	0.12541384	0.16977195	0.2107651	0.11495723	0.21886235	0.25629392	0.334059	0.23959719	0.260364	0.30442226	0.24831615	0.2062636	0.2700408	0.17213161	0.13616604	0.21085334	0.27321592	0.10308329	0.12898695	0.15742148	0.2428777	0.2127631	0.22397631	0.07989325	0.090492114	0.17883575	0.21600938	0.09696312	0.22176108	0.18674171	0.1714328	0.12579814	0.14372684	0.23573068	0.22755319	0.14329655	0.13114133	0.3894251	0.16618809	0.20565215	0.11035043	0.33777702	0.09924477	0.09104	0.18489105	0.19386908	0.1954073	0.23066856	0.14316498	0.031432845	0.1509532	0.08581226	0.11040812	0.50700843	0.31581932	0.23971952	0.15610504	0.12257121	0.16759673	0.123243	0.09630748	0.17333487	0.21317224	0.17177182	0.19204314	0.17242983	0.18553457	0.20299387	0.313887	0.16610625	0.34880286	0.26414818	0.1649535	0.3095949	0.16926269	0.07955752	0.18523076	0.17542627	0.1685479	0.037584975	0.20399326	0.1271632	0.11609458	0.14566419	0.34733048	0.14815338	0.19595183	0.28259113	0.3699068	0.16881952	0.17814076	0.08509724	0.07460199	0.22760601	0.21815996	0.3523933	0.14953381	0.2445571	0.18269189	0.11220582	0.1327919	0.9460399	0.1841688	0.27688146	0.16866428	0.2553681	0.17323884	0.5827394	0.43833488	0.19913074	0.079362415	0.33263046	0.20545572	0.18504429	0.243388	0.18051764	0.14074045	0.23332644	0.20621711	0.22180328	0.26475045	0.34129232	0.1620524	0.100801766	0.33045405	0.15584064	0.108290955	0.092561245	0.10588207	0.15021962	0.19763824	0.19320223	0.36904848	0.1815468	0.36953372	0.31385782	0.08854629	0.11288658	0.28073782	0.15395486	0.13496166	0.13098875	0.1393426	0.15401378	0.17057496	0.16367403	0.15848759	0.41411313	0.20081988	0.07509605	0.14669812	0.1675196	0.13324562	0.22235072	0.14660153	0.23398072	0.10244423	0.19765954	0.17328729	0.17176141	0.26264536	0.085222855	0.2981537	0.16821559	0.12415181	0.11204244	0.083009645	0.05338809	0.108252905	0.18447077	0.27698773	0.14955918	0.2172895	0.1277552	0.28010368	0.35469985	0.14898369	0.2344507	0.2438407	0.2438226	0.10242066	0.119133845	0.2551497	0.185595	0.17233932	0.15821308	0.20474118	0.24556594	0.18663096	0.12981963	0.35246617	0.15206666	0.1859503	0.20848797	0.17930453	0.203954	0.1495883	0.17536633	0.12192081	0.20856579	0.08766359	0.21961662	0.1493435	0.28369504	0.078612596	0.17249854	0.14423604	0.297788	0.10278413	0.12948255	0.1362159	0.28845376	0.05813728	0.18916766	0.44095397	0.26903403	0.21162766	0.13962018	0.277712	0.16741097	0.26948658	0.10924122	0.13046178	0.17429775	0.12708452	0.1479836	0.15420273	0.18996048	0.21033615	0.17942086	0.15741482	0.28446743	0.18834275	0.21856944	0.19670069	0.17577313	0.15393442	0.056935646	0.12482134	0.1234138	0.1794407	0.22899391	0.22737196	0.22744258	0.28749397	0.26361796	0.21899733	0.03897546	0.17029217	0.31558394	0.20455906	0.19542505	0.123452276	0.24685086	0.1400424	0.16727948	0.18687023	0.30937386	0.1367434	0.20291044	0.32429534	0.17102593	0.10554843	0.10102597	0.10222289	0.16175541	0.24378638	0.16951069	0.13206272	0.25394085	0.2519042	0.28217137	0.26605463	0.19779909	0.28528285	0.12824866	0.18090515	0.32654873	0.19569133	0.4794091	0.3012454	0.2714158	0.38929754	0.22696023	0.18146148	0.16231427	0.14434311	0.12086131	0.26170138	0.31828332	0.0739876	0.1757282	0.087446466	0.08348109	0.30918425	0.21447045	0.27722347	0.14062187	0.2107844	0.2860609	0.23679042	0.09397522	0.16041526	0.22559217	0.1455763	0.15719873	0.13734058	0.22336441	0.2362297	0.115238056	0.428073	0.09451008	0.3159768	0.1821033	0.2136074	0.23554175	0.22899075	0.19863705	0.10865363	0.16391256	0.10096516	0.14693616	0.12305945	0.34933716	0.08150235	0.20541945	0.12517817	0.35135686	0.31614396	0.3598044	0.08137216	0.22414465	0.22362648	0.29051572	0.15248215	0.18403488	0.156317	0.13483857	0.19185446	0.11271626	0.25041866	0.19170046	0.24826851	0.129867	0.14549322	0.108496666	0.08216794	0.0555141	0.13777032	0.27246857	0.058300912	0.43597895	0.13979512	0.23094876	0.19116986	0.14378643	0.23417854	0.10199897	0.15212259	0.07814281	0.14379492	0.28455845	0.09560707	0.0932112	0.18186219	0.10290165	0.21853788	0.20535469	0.13818099	0.17490132	0.09440358	0.11159077	0.12944591	0.2629742	0.17455606	0.17573792	0.10499406	0.23520723	0.045804337	0.17733783	12641	IL-33	0.01	HUVEC-2_6_L26_2	HUVEC-2_6_L26	HUVEC	HUVEC-2	6	L26	2	HUVEC-2/Plate6/L26_s2	3	1	high_conc
0.10872975	0.09099318	0.09186468	0.047277182	0.06233327	0.113830276	0.08553256	0.051997907	0.0566124	0.07968248	0.06439	0.15078364	0.1310502	0.034921546	0.0517982	0.08800704	0.0577109	0.06535875	0.0720253	0.057436034	0.07002599	0.030801076	0.061390534	0.08305675	0.08154762	0.07397942	0.07148044	0.055997506	0.09610388	0.059252586	0.049402125	0.09262447	0.050888643	0.07878795	0.018694855	0.029744126	0.08546598	0.052070733	0.063322276	0.072374046	0.061158955	0.06655735	0.10050851	0.08552949	0.09871328	0.06585528	0.084381886	0.07131376	0.071948394	0.10518484	0.05981153	0.05787822	0.09016165	0.0632125	0.07762018	0.091489136	0.030450426	0.06282067	0.08043353	0.074570626	0.02711874	0.06303491	0.03786519	0.04509671	0.06086339	0.017300397	0.079347275	0.08795981	0.05958547	0.040032312	0.054575462	0.053628232	0.108413145	0.09837372	0.06720377	0.050589822	0.0457275	0.059392005	0.050862186	0.06879757	0.07055864	0.103938304	0.08796513	0.06710041	0.11264633	0.06285201	0.085908726	0.022897143	0.06361753	0.13175103	0.059879288	0.079254195	0.09186326	0.07377797	0.050817624	0.06028892	0.07771173	0.06917732	0.07093434	0.021430036	0.03595415	0.07029875	0.07183397	0.06295538	0.045813948	0.09628169	0.05735094	0.07405766	0.072040536	0.054016996	0.079830945	0.072906196	0.053484716	0.06468164	0.05443091	0.042981658	0.045849185	0.042896356	0.078940794	0.07330809	0.058482163	0.04923767	0.089382716	0.07558866	0.061820883	0.062213622	0.06311894	0.07483207	0.058236763	0.053082965	0.092452265	0.08783643	0.14012395	0.035679556	0.019692259	0.04399717	0.06165375	0.04214099	0.04360548	0.11205129	0.073401034	0.035150077	0.055997893	0.09560367	0.073360436	0.05377172	0.06545879	0.07008304	0.045524765	0.04764194	0.040369134	0.098913446	0.06091275	0.053367782	0.07273142	0.0931074	0.08335667	0.08246927	0.0509052	0.074811585	0.03766848	0.07769649	0.059121333	0.040566042	0.07950565	0.04444045	0.08354412	0.06748428	0.09749213	0.08292818	0.034765165	0.12864876	0.030631654	0.051656887	0.14397736	0.07106995	0.104032375	0.043785192	0.03718017	0.049867347	0.041822612	0.088455245	0.060749475	0.079524785	0.08853252	0.07598731	0.04032509	0.06832584	0.037772767	0.11178935	0.039526865	0.08243998	0.063733816	0.038232908	0.10406901	0.061139118	0.046491817	0.08507709	0.1062977	0.07241313	0.1015432	0.052792363	0.09626302	0.071374685	0.050198767	0.036022298	0.07243627	0.045240205	0.06506145	0.113616645	0.0695833	0.02037292	0.033755187	0.044579513	0.065789774	0.05548416	0.04941699	0.11229588	0.10578243	0.12643701	0.08754372	0.060971323	0.053084943	0.085365996	0.10601406	0.052477393	0.033605255	0.08894074	0.07852983	0.052046396	0.042769127	0.08545855	0.10005492	0.028512103	0.12320129	0.047510684	0.0848087	0.05579178	0.077849	0.08040254	0.053644467	0.052823834	0.07987448	0.0490776	0.07797715	0.083830856	0.08368614	0.06683854	0.084893584	0.108765885	0.06786485	0.08340514	0.078199916	0.11326188	0.0669606	0.046866804	0.12220894	0.07042889	0.10503791	0.047844317	0.047316305	0.0663908	0.0790781	0.026205791	0.04012335	0.082546875	0.074437745	0.087072045	0.105042994	0.031511907	0.077747464	0.029279636	0.045995742	0.08015758	0.035565294	0.048090413	0.06055835	0.0721972	0.060424488	0.078697786	0.07250079	0.11852102	0.058578122	0.07552089	0.09477363	0.03133191	0.058735818	0.041464232	0.08119989	0.06819381	0.08258967	0.060834527	0.09325715	0.052559167	0.10145003	0.07721856	0.017897777	0.10904743	0.060028974	0.044655234	0.07304656	0.08922829	0.052129716	0.030658567	0.06685783	0.04494434	0.068582416	0.07586509	0.040710796	0.08114878	0.092448294	0.08492666	0.082023524	0.098790795	0.07094855	0.09381703	0.11647031	0.09033087	0.041084424	0.08272374	0.05942019	0.08805247	0.036098357	0.11107434	0.07604774	0.077855915	0.09053142	0.0633222	0.08176564	0.08385418	0.058964305	0.07353624	0.07366115	0.060204547	0.034944125	0.06035472	0.098538235	0.101581484	0.06467059	0.06641639	0.050631344	0.047295164	0.04415042	0.066941544	0.08019321	0.08610762	0.07218816	0.06024936	0.095281124	0.0680556	0.09258623	0.05289314	0.038797457	0.06688781	0.082684316	0.11660989	0.0553398	0.05245032	0.104497924	0.090000704	0.07867566	0.088901535	0.0674738	0.039741445	0.06410458	0.052451394	0.08607955	0.021491863	0.070755854	0.028187113	0.081291124	0.065566346	0.07910402	0.08977513	0.0636994	0.11660291	0.072916634	0.060073815	0.09162827	0.08315538	0.061306745	0.04815186	0.09898268	0.07629215	0.039955825	0.068978205	0.07079685	0.08037457	0.055054024	0.06868232	0.064656205	0.07377556	0.06962254	0.05475875	0.08196576	0.10525531	0.08036651	0.05799183	0.09014079	0.076362506	0.12043748	0.055682424	0.054109767	0.09243875	0.048695862	0.066682205	0.064555764	0.029589951	0.07627992	0.023807406	0.062986985	0.08797708	0.018753279	0.08887673	0.06690245	0.1250419	0.06342455	0.11273424	0.03292472	0.10364993	0.07742465	0.1007155	0.066860154	0.03220379	0.061778605	0.0368634	0.1135847	0.10957666	0.058119684	0.08780765	0.055519216	0.08093766	0.062454842	0.08508674	0.08264372	0.0537202	0.08026542	0.0553248	0.030922273	0.049238566	0.07388063	0.04996649	0.10202386	0.09456312	0.07188786	0.056500282	0.061651327	0.07608469	0.13506147	0.07083081	0.06174686	0.038404606	0.053637773	0.085005775	0.0701166	0.045411423	0.030201446	0.10258999	0.06918241	0.049481116	0.05124212	0.07343553	0.07262402	0.024085965	0.052119628	0.07529054	0.05394966	0.04180747	0.05597224	0.060855493	0.014925076	0.061663978	0.036760826	0.08848058	0.06323303	0.084255785	0.15483043	0.040366445	0.065962486	0.06997483	0.018952403	0.096179046	0.06728133	0.07292414	0.12387889	0.04894895	0.040608633	0.0962877	0.039180543	0.038713265	0.089423895	0.092086375	0.096973486	0.08141835	0.09676277	0.031529915	0.1025701	0.035999946	0.0886064	0.094201714	0.03918926	0.08143677	0.059741236	0.037613384	0.07291347	0.045393333	0.035521068	0.07503696	0.058087844	0.07173048	0.06519463	0.050379697	0.06289073	0.1267632	0.046931706	0.05258885	0.06120337	0.042192757	0.076545745	0.07565271	0.06627725	0.119589746	0.046499435	0.08833464	0.11312808	0.058166504	0.08638683	0.0618636	0.058034062	0.048949197	0.06555292	0.031674076	0.062539265	0.07721343	0.09215115	0.11468388	0.05623696	0.10304781	0.14089072	0.021300126	0.093453914	0.06937921	0.030055696	0.093116276	0.12031035	0.09580968	0.095443696	0.036241464	0.044655427	0.12382088	0.08336985	0.057670057	0.029431287	0.07036357	0.08562522	0.056707837	0.10501666	0.05813776	0.07879235	0.07482578	0.09023249	0.098173514	0.12839448	0.070921324	0.0488825	0.12341133	0.09149295	0.043041773	0.100700974	0.07984039	0.063787244	0.08343372	0.030239856	0.039383955	0.12296389	0.112237185	0.047455166	0.06203941	0.0571322	0.06568894	0.038016193	0.09556951	0.062848546	0.1282259	0.12618013	0.07835637	0.06049499	0.105059184	0.053816188	0.057292152	0.058675013	0.11140953	0.04937114	0.09198845	0.101479605	0.05548837	0.094975	0.053120226	0.09742877	0.10212867	0.07063061	0.051821828	0.07234272	0.036091745	0.050270915	0.040678285	0.05222571	0.051021516	0.07356917	0.06195236	0.107620865	0.050056435	0.029593114	0.0710795	0.061499476	0.081704974	0.0833991	0.09668547	0.03559067	0.10685023	0.09773106	0.084034584	0.11379652	0.07793291	0.05369348	0.10007545	0.048457477	0.07036233	0.04364527	0.03928103	0.09270823	0.06782928	0.10572183	0.111751884	0.059385527	0.067086086	0.097009644	0.050092574	0.08322344	0.053604826	0.041475013	0.08245276	0.063995406	0.032953374	0.033155035	0.05015578	0.06146597	0.12587579	0.024924304	0.064188994	0.048048865	0.07066302	0.041237842	0.094201654	0.08869213	0.08260846	0.061979994	0.0801714	0.09616993	0.04884752	0.042910077	0.11106217	0.073305	0.042202774	0.0414297	0.02909965	0.06237226	0.052272268	0.040155314	0.073086955	0.083950385	0.08474308	0.1191183	0.04962781	0.073335454	0.13239926	0.0733469	0.09553094	0.1020857	0.07044098	0.06617926	0.073722444	0.0596165	0.091730416	0.06500125	0.08459857	0.09826575	0.043798	0.042915873	0.08179607	0.046109326	0.063071474	0.10219788	0.037577927	0.08871764	0.06960873	0.053109374	0.11966062	0.031926025	0.08945036	0.06236179	0.049996763	0.057384353	0.07033983	0.08600022	0.045985177	0.05112369	0.0802671	0.06907548	0.054515645	0.07940535	0.053704556	0.07865696	0.10001373	0.059638485	0.09846726	0.08531617	0.080982335	0.07632965	0.047181327	0.05195126	0.083276495	0.10376154	0.048396606	0.0909103	0.12038027	0.08544646	0.043624982	0.060932033	0.09437159	0.07561073	0.0620332	0.06264377	0.053983953	0.029836249	0.07151357	0.061975468	0.068350986	0.06792998	0.10886406	0.029523358	0.0693104	0.04329164	0.07998517	0.047616802	0.055379964	0.0964686	0.0662572	0.08663771	0.069470525	0.0981116	0.044512328	0.058942333	0.068367995	0.028087959	0.09674187	0.05103058	0.07516607	0.045276385	0.1595558	0.07404504	0.030004073	0.09313233	0.10521138	0.11937922	0.06421365	0.053974584	0.13543364	0.09884484	0.054998357	0.081193954	0.041945323	0.08144994	0.053811662	0.046927586	0.12928331	0.033476274	0.0875477	0.06578714	0.12609613	0.057826348	0.05453104	0.08400853	0.07453046	0.044090454	0.057521954	0.08430805	0.049904138	0.03501369	0.08823774	0.08669066	0.09026188	0.07993194	0.0312633	0.06479506	0.089561835	0.0563358	0.07679059	0.044270173	0.066694245	0.045191288	0.04857149	0.05436223	0.05957426	0.08296968	0.04664362	0.06818105	0.058523364	0.10833307	0.1089856	0.075176105	0.092820995	0.08480887	0.21560687	0.02562134	0.06301865	0.052458867	0.10570907	0.085349515	0.04330781	0.054574832	0.056069598	0.056999505	0.048637405	0.061790977	0.087335974	0.03284178	0.0660312	0.04453841	0.08259062	0.05939211	0.07610132	0.07673789	0.12271187	0.09311895	0.0788718	0.08099674	0.072952576	0.06381208	0.06780943	0.06375043	0.08045809	0.07851748	0.05734242	0.08486079	0.07602262	0.055986863	0.10892548	0.050146636	0.042471513	0.074470274	0.06299732	0.06992206	0.039577648	0.032591127	0.10458691	0.0553578	0.0772834	0.066802494	0.06849913	0.054463975	0.107810125	0.05744346	0.05507654	0.08576658	0.10138966	0.08878662	0.056095973	0.07787876	0.09492082	0.073750265	0.06110414	0.0816468	0.06630023	0.09256457	0.10441005	0.08792199	0.05880359	0.041255176	0.0526223	0.036141228	0.03573959	0.049983658	0.102781266	0.076280005	0.08667278	0.07298897	0.119808465	0.066970855	0.07541497	0.0650526	0.07351949	0.06194721	0.039273717	0.080527775	0.0765665	0.09403865	0.13679978	0.1061907	0.039187405	0.034784783	0.08359739	0.041246913	0.08307906	0.040688366	0.05800604	0.054201923	0.05625336	0.0745253	0.13205922	0.06807478	0.054744422	0.09899916	0.086572185	0.06260969	0.06839205	0.057082348	0.06674797	0.089263916	0.07527235	0.07807693	0.022313492	0.08279842	0.081090055	0.06442455	0.067220904	0.07131661	0.062649816	0.05327108	0.015926735	0.08000829	0.09625787	0.09291886	0.05086696	0.10218786	0.07065189	0.10468961	0.076605886	0.06486212	0.065691754	0.048506416	0.05682523	0.0689855	0.09681578	0.12035748	0.036011133	0.0783408	0.09459941	0.062068835	0.037989184	0.08143845	0.057121426	0.06042876	0.04847269	0.054157108	0.048955183	0.028323654	0.10407215	0.08903974	0.055986974	0.09307225	0.06689027	0.08003056	0.075456336	0.049556307	0.097663224	0.03194427	0.067474484	0.070771486	0.037517577	0.13526277	0.05933381	0.068708	0.050532408	0.07232605	0.06315057	0.05586029	0.0725368	0.052623615	0.07518061	0.09859796	0.06787088	0.035546366	0.07910972	0.09361844	0.0676198	0.061030343	0.13560084	0.071574464	0.058758385	0.055752598	0.04517188	0.04961986	0.07602042	0.12351233	0.11729592	0.08170104	0.09230886	0.06680894	0.030288106	0.060611635	0.042762686	0.056410912	0.052216254	0.110185504	0.042949986	0.01637847	0.14375782	0.10063417	0.047864005	0.089785956	0.10997988	0.13168156	0.07940619	0.10447875	0.07823831	0.1064654	0.044966724	0.06311312	0.082917646	0.0560477	0.05651661	0.05823962	0.047616333	0.0780828	0.044789344	0.08068344	0.09717859	0.03216017	0.051350936	0.104139954	0.05129026	0.059275415	0.035038788	0.08000648	0.08004337	0.09805149	0.069622695	0.05703506	0.14238185	0.06347714	0.071390726	0.038090654	0.08476432	0.07549713	0.055151958	0.065934844	0.05350103	0.07163149	0.04304796	0.07369273	0.07984326	0.06622249	0.055327334	0.07808057	0.03784781	0.050909583	0.051593915	0.06231506	0.061282236	0.030245299	0.040420618	0.02369858	0.040515892	0.053193413	0.0352107	0.055103555	0.08195689	0.045526177	0.11728974	0.08261816	0.058316845	0.07260549	0.06995722	0.08021306	0.057729356	0.058752988	0.06633494	0.030946983	0.029955471	0.11620722	0.03246311	0.071874335	0.06805232	0.02340242	0.034172505	0.08563298	0.07082935	0.13289891	0.08421299	0.05820843	0.09072548	0.07877107	0.048497885	0.082078576	0.0826503	0.054172035	0.058220096	0.38003024	0.056397468	0.055277664	0.025132315	0.041326486	0.033819344	0.098650254	0.04148086	0.16414993	0.047655784	0.10861667	0.044824783	0.11281531	0.06314568	0.05989359	0.09628102	0.042911746	0.06155752	0.072447166	0.05925336	0.05247856	0.109622344	0.0683648	0.12834655	0.054302048	0.04529535	0.055556864	0.06805697	0.067727104	0.054617055	0.053937003	0.078148745	0.073698565	0.07460518	0.07858809	0.052316837	0.034440346	0.10458259	0.05550132	0.06819974	0.07191343	0.041295677	0.08538694	0.07267806	0.043904983	0.071223855	0.06989461	0.054247975	0.057300877	0.077995226	0.075229764	0.04018766	0.08397468	0.09079116	0.11568789	0.1080291	0.1393511	0.086494535	0.12948313	0.07933666	0.0941227	0.0842462	0.04822262	0.06522575	0.084355414	0.066938356	0.045148786	0.0488861	0.052275166	0.061525013	0.11177312	0.047106862	0.06202514	0.13869157	0.14681113	0.065943986	0.18649177	0.09187146	0.08143884	0.08749797	0.05546639	0.11053814	0.077868074	0.064169705	0.06678532	0.1265568	0.076387525	0.19501469	0.10703418	0.12617354	0.05993125	0.09717667	0.08451773	0.10655748	0.05270417	0.03660398	0.04933009	0.11988574	0.08375789	0.0592243	0.10156381	0.08782762	0.08647306	0.06719906	0.07103776	0.067997456	0.08429429	0.13809451	0.07829474	0.057963766	0.06744089	0.13854286	0.16031983	0.10133952	0.04878044	0.06884365	0.047597572	0.080883525	0.0857147	0.069115296	0.06872698	0.059634745	0.045219257	0.06860651	0.08974749	0.07079715	0.10258666	0.07329858	0.0448287	0.11129389	0.17188436	0.1197229	0.26703054	0.0972445	0.080147624	0.046613116	0.1424703	0.043060794	0.049333528	0.104306385	0.08167312	0.13763776	0.044303283	0.10444327	0.1368568	0.14449245	0.07876147	0.052420504	0.04579985	0.07289058	0.051803216	0.058307417	0.0953128	0.063915595	0.106221355	0.13292101	0.04322292	0.09526558	0.044693157	0.115253106	0.081720866	0.049184047	0.06343597	0.1067267	0.07882085	0.073204204	0.13840458	0.102358624	0.06667122	0.095381945	0.08527211	0.07783275	0.105650716	0.22981441	0.11128981	0.0670156	0.05689853	0.15860014	0.09933907	0.06945191	0.105615534	0.080494374	0.07472747	0.028519308	0.106991015	0.044974353	0.103877224	0.11596954	0.12012159	0.10475997	0.24223022	0.063304044	0.07767704	0.09753624	0.05772437	0.11312632	0.08953869	0.065798014	0.062395833	0.08597125	0.12628713	0.07683932	0.044548377	0.039322693	0.06305971	0.06635178	0.067224994	0.101020806	0.07568737	0.09606051	0.06251508	0.105517596	0.09246348	0.061479203	0.12293942	0.07638429	0.044218734	0.041907627	0.077383995	0.111372285	0.064903334	0.07925239	0.054127894	0.072509415	0.07710268	0.1431431	0.054589603	0.08155023	0.11963624	0.039634068	0.050660096	0.049664393	0.058095396	0.06518514	0.06959863	0.10622034	0.06317997	0.0490437	0.077105284	0.06465158	0.11422785	0.069095366	0.05670707	0.06867285	0.058950115	0.0740579	0.08292487	0.08962707	0.0695232	0.066681236	0.078259125	0.0812934	0.09709807	0.114970565	0.09485499	0.083233766	0.038108498	0.07330412	0.11394643	0.06363015	0.06720872	0.045138493	0.06694692	0.09688991	0.04955711	0.08687964	0.06515149	0.0776225	0.059285227	0.066854015	0.05982645	0.055648528	0.09611077	0.044605635	0.046198137	0.15330242	0.049765445	0.11918893	0.082736775	0.10082374	0.04363355	0.07751015	0.07366508	0.09628599	0.12896603	0.051544145	0.060492065	0.06532875	0.034824356	0.042109262	0.04151854	0.0659121	0.055587854	0.07408516	0.10180329	0.04345554	0.17326283	0.035757028	0.10638268	0.07524007	0.03906451	0.038408846	0.11860284	0.10890759	0.04657233	0.060873143	0.12885225	0.14621589	0.092048615	0.12454364	0.07535462	0.061059486	0.0669102	0.12098512	0.060319528	0.10373096	0.035113066	0.08635551	0.079968214	0.06359932	0.06337936	0.1280332	0.038744606	0.05233165	0.057929836	0.09644761	0.10154055	0.09436882	0.062047757	0.09163007	0.03893693	0.10923351	0.10860374	0.10444121	0.06987916	0.061737895	0.06134477	0.04071481	0.054558396	0.04897175	0.060662534	0.05928701	0.038530916	0.05939148	0.056373827	0.06080188	0.13678046	0.04192093	0.052072033	0.13933484	0.05781383	0.09633439	0.053149886	0.052510403	0.06397531	0.04248938	0.0952898	0.09285911	0.106251374	0.05205553	0.071580075	0.04053489	0.066449836	0.06393787	0.10444441	0.045700587	0.06721453	0.15569086	0.047963433	0.05504539	0.04799274	0.06882745	0.06526029	0.18804467	0.07501542	0.021114107	0.09028773	0.05891761	0.07728556	0.0901361	0.051506396	0.09654377	0.06877425	0.06594764	0.05198426	0.055003583	0.07031183	0.07568112	0.09330359	0.085998945	0.09092339	0.12785743	0.121413685	0.1420843	0.089774266	0.047701348	0.048672482	0.05698628	0.10726856	0.05703907	0.13959536	0.10832442	0.05678408	0.07169885	0.06629029	0.08038773	0.12902595	0.08054328	0.07540809	0.060416713	0.063833885	0.085589126	0.086443335	0.07137867	0.099055916	0.06572476	0.030413294	0.05067328	0.11143388	0.053509593	0.057253323	0.071520135	0.04906492	0.08389725	0.04314142	0.07441117	0.08953379	0.061641164	0.067820214	0.057339612	0.06946345	0.050470687	0.068684116	0.060244553	0.16945252	0.1282233	0.06395894	0.094040066	0.060754232	0.093885414	0.042473115	0.034224987	0.03263489	0.06924363	0.033848718	0.05698163	0.06546968	0.15581441	0.10736694	0.068311945	0.091836885	0.04761878	0.056471005	0.07897359	0.028364373	0.104565695	0.13289371	0.06375207	0.048072234	0.076057866	0.048300244	0.04235835	0.13546057	0.04045274	0.058780164	0.031615846	0.048236925	0.07772119	0.07330942	0.106855065	0.082171306	0.07724297	0.044701982	0.03415843	0.050821852	0.08091774	0.060679547	0.062968045	0.14470199	0.04724396	0.0317059	0.053017184	0.043899976	0.11813854	0.16435018	0.059836656	0.045160156	0.04687091	0.03322094	0.10463655	0.044955708	0.044643305	0.074349895	0.058367446	0.08587368	0.066960536	0.1325352	0.05586753	0.05073282	0.13518238	0.03649337	0.036990903	0.04412476	0.054307304	0.087995395	0.037631355	0.03257936	0.07868306	0.041187823	0.036728475	0.05423619	0.07225723	0.060169507	0.047882967	0.048563562	0.043875903	0.0878203	0.12795258	0.054172076	0.06756778	0.02915683	0.061753936	0.046914957	0.035183005	0.07878881	0.056730784	0.03784775	0.089350104	0.039523415	0.07372831	0.051441856	0.07588228	0.03992349	0.07797971	0.056599826	0.05669341	0.04922676	0.04518128	0.098784104	0.039750014	0.056258947	0.14888507	0.032840412	0.05968935	0.044431813	0.07591984	0.0689501	0.07388478	0.058548257	0.061310932	0.068723835	0.056022644	0.07269557	0.09949006	0.042283926	0.10811562	0.0698652	0.042526662	0.10314862	0.09082419	0.10199358	0.058746725	0.04608677	0.049428686	0.06715117	0.0730005	0.05302668	0.0707439	0.07072632	0.033087797	0.055300444	0.06381181	0.041944146	0.11187698	0.045611437	0.08982658	0.047375146	0.07293309	0.068954214	0.050077796	0.050253913	0.04747367	0.08744232	0.036539264	0.072609805	0.055228822	0.052583057	0.030575214	0.041300956	0.03602788	0.048087	0.05386995	0.070512876	0.033724777	0.06574425	0.037240602	0.14978655	0.03040165	0.06836434	0.08202117	0.041439343	0.055613313	0.0356456	0.030826502	0.054326825	0.09642357	0.06497978	0.07705143	0.03873297	0.12268414	0.052644916	0.101465076	0.06896701	0.04053145	0.11456717	0.05991458	0.030227788	0.12672538	0.043100044	0.031129709	0.06861387	0.07209751	0.06309548	0.059908554	0.07078546	0.030143112	0.097747564	0.059295867	0.07011377	0.1047025	0.04354348	0.17572016	0.05361139	0.06815356	0.04108135	0.18257321	0.113474414	0.041073658	0.07732962	0.04185341	0.16384877	0.05323774	0.06809809	0.1567313	0.14375885	0.05110947	0.14005119	0.06307561	0.06329914	0.05027534	0.21624088	0.018006597	0.034005452	0.03867785	0.0551295	0.04345592	0.100564405	0.06511505	0.1428743	0.13988079	0.14507598	0.056100763	0.05866119	0.09474692	0.03476345	0.030709317	0.098383844	0.062318865	0.04952688	0.14315495	0.14132982	0.06824569	0.1951679	0.060881834	0.10802694	0.10562895	0.07870398	0.1655095	0.10967466	0.06740111	0.16279286	0.030377563	0.07760054	0.028639201	0.047447026	0.07690251	0.08990525	0.11493692	0.06987201	0.059039727	0.045623712	0.052112985	0.033115014	0.050264098	0.042987682	0.08260559	0.038424127	0.08105201	0.060283843	0.06166515	0.048926882	0.03868974	0.07038867	0.07943013	0.057155296	0.02803482	0.05554027	0.077601194	0.033990476	0.03851244	0.052532323	0.081790484	0.039199304	0.048277274	0.04021845	0.053051434	0.03976963	0.09237218	0.03822162	0.041447885	0.052224673	0.03677497	0.02078265	0.0373827	0.041431837	0.03269367	0.0640714	0.06814582	0.026310097	0.0671916	0.05621446	0.06198043	0.04150609	0.07337121	0.060559083	0.21596265	0.05180423	0.07636154	0.14758825	0.04084181	0.068798006	0.060907766	0.094235495	0.057930484	0.048633486	0.051947564	0.05016368	0.08503758	0.1156705	0.091472104	0.059913218	0.118575044	0.15232119	0.09609672	0.06280251	0.041044928	0.14625971	0.06852183	0.058673583	0.0858112	0.0641724	0.07843591	0.09956591	0.05479488	0.12770009	0.049417503	0.074210525	0.093720905	0.09714788	0.059244677	0.09764024	0.05534326	0.11619224	0.06633769	0.101316996	0.051367164	0.053518414	0.19620688	0.08513434	0.035028644	0.04317934	0.05830013	0.057838198	0.046379663	0.03317357	0.085449055	0.12046842	0.07389593	0.064653546	0.03767123	0.030108277	0.039292138	0.05444327	0.052964464	0.038622778	0.06829873	0.071449995	0.063658275	0.042799078	0.08268123	0.06473979	0.04925131	0.065223515	0.05985204	0.10831599	0.058517925	0.077965155	0.07550454	0.073046535	0.030916076	0.061004113	0.034653988	0.048100766	0.07117211	0.07394458	0.07542275	0.058590055	0.048120823	0.032829978	0.040249143	0.08205475	0.03517043	0.033864982	0.058040313	0.045529462	0.053895496	0.040278196	0.19314843	0.04144842	0.06497126	0.06765816	0.041812025	0.05989693	0.16522597	0.08072764	0.03702322	0.186656	0.030228086	0.05419863	0.09621243	0.03245972	0.044425078	0.058295414	0.08220656	0.051532645	0.07661334	0.06083394	0.059253298	0.04331308	0.04751562	0.04170712	0.16206917	0.06507041	0.073158085	0.057101198	0.07664035	0.059281588	0.06167359	0.08260386	0.053460445	0.09787068	0.09406711	0.05950053	0.13457555	0.048682958	0.08878563	0.084784016	0.050527457	0.06768833	0.061838724	0.0896045	0.06208902	0.08128083	0.03124365	0.05442646	0.12944236	0.053230017	0.041932054	0.053230826	0.050933983	0.13079011	0.052953117	0.047768354	0.048980728	0.04750301	0.029060494	0.06473751	0.06118772	0.06693761	0.057115268	0.15382276	0.04374159	0.052728824	0.06257657	0.04718387	0.043861	0.059768498	0.020349428	0.04020857	0.045346856	0.060013846	0.047431856	0.039162435	0.06513617	0.04998394	0.069166824	0.07102291	0.061857592	0.057748176	0.033416577	0.04376386	0.05828026	0.0338713	0.056899227	0.043444872	0.033222456	0.07924327	0.18612628	0.03373861	0.044606656	0.053099513	0.08136809	0.06017336	0.06446408	0.07333997	0.12633711	0.07002269	0.09335807	0.060293853	0.083921745	0.05055189	0.1858277	0.04007802	0.22071825	0.044957526	0.04992555	0.035951894	0.083387755	0.03392228	0.08145867	0.06135115	0.0376003	0.033082396	0.049446616	0.03631223	0.033407178	0.15796271	0.07524778	0.1100585	0.04042213	0.060656883	0.02950363	0.06536466	0.05659227	0.13164106	0.059353895	0.08001585	0.14662287	0.06737258	0.038001344	0.0973402	0.054548036	0.078314885	0.069588184	0.09127001	0.046359416	0.10031578	0.036828168	0.04261921	0.04007461	0.036734477	0.13813901	0.17714763	0.06311022	0.05462796	0.05554686	0.13313675	0.0174732	0.041541707	0.22143042	0.045461796	0.03617452	0.037001267	0.09104441	0.048757005	0.06336324	0.058593336	0.039252255	0.053493183	0.14418206	0.21111785	0.051776856	0.07695015	0.07504113	0.020851338	0.023642976	0.047406316	0.031329714	0.06286692	0.15392345	0.039142128	0.029481422	0.08809814	0.056174375	0.21844214	0.057424195	0.05097062	0.15425289	0.011047525	0.10250373	0.06639286	0.11083415	0.24296261	0.05081753	0.035599545	0.046010636	0.054354012	0.05600074	0.061555553	0.02303414	0.049213268	0.065014645	0.02912252	0.04955039	0.060124002	0.032379314	0.031010747	0.072980165	0.026070355	0.083537504	0.023294661	0.03348572	0.09115035	0.027196407	0.058448255	0.054003485	0.051317044	0.10327187	0.029107988	0.08026375	0.07475862	0.04785485	0.098787725	0.073031396	0.030687483	0.046838336	0.043445498	0.04169455	0.033090055	0.08230734	0.0365292	0.050905667	0.040010545	0.031150028	0.028205495	0.05642626	0.066266336	0.04584448	0.030310888	0.1762859	0.042750865	0.092062086	0.043286055	0.1473782	0.03861977	0.051865045	0.05008872	0.06124998	0.047052786	0.043980278	0.04219105	0.049875893	0.051472545	0.031677242	0.08179833	0.06754286	0.088994235	0.04129487	0.062021386	0.03520497	0.05421803	0.04008566	0.037677348	0.074212864	0.044192273	0.053486027	0.035373382	0.04039084	0.037122272	0.037013143	0.040477764	0.16405746	0.02880457	0.079396576	0.033614606	0.06809923	0.03986935	0.047529154	0.080154665	0.05120183	0.03608671	0.031234976	0.04778394	0.05806922	0.033222422	0.059265032	0.078058824	0.041100226	0.025634479	0.07404094	4409	EMPTY		HUVEC-1_5_S10_2	HUVEC-1_5_S10	HUVEC	HUVEC-1	5	S10	2	HUVEC-1/Plate5/S10_s2	0	0	low_conc
0.069955125	0.11100866	0.06980233	0.08291269	0.09379099	0.11750461	0.10287914	0.044763528	0.10873197	0.08129917	0.09140585	0.20479365	0.0674946	0.05325527	0.08332524	0.10797601	0.09835116	0.07661056	0.06229074	0.046151876	0.04928034	0.04330516	0.09089644	0.13781427	0.1113002	0.102410756	0.0992547	0.057092212	0.13360423	0.06742881	0.06751317	0.11430292	0.06532041	0.06931242	0.052880008	0.07282019	0.067697205	0.080054075	0.04202845	0.08634104	0.05918709	0.08007095	0.061130345	0.10068613	0.18905477	0.07169871	0.09676566	0.07024948	0.15557083	0.108521976	0.09267227	0.096938774	0.070004165	0.051253695	0.112663	0.06106605	0.043618582	0.06819373	0.0653878	0.08877291	0.03690432	0.058017716	0.032857664	0.044819765	0.07685507	0.034975044	0.088425994	0.052328162	0.07247032	0.038002368	0.085999206	0.08421993	0.10022796	0.118755	0.023609767	0.088552944	0.037777055	0.0579381	0.08494304	0.037107132	0.063713394	0.08445337	0.03270015	0.06915312	0.09741062	0.08423504	0.07811294	0.042512167	0.061487563	0.14038743	0.04699745	0.09058038	0.09520869	0.101844214	0.06942168	0.10962768	0.101767	0.077124864	0.07028017	0.03343334	0.044871356	0.074729025	0.06455085	0.0854672	0.06319806	0.09066771	0.05708511	0.07187715	0.019587599	0.0640653	0.073645204	0.025916332	0.043875284	0.0535212	0.12070436	0.032320842	0.05600216	0.07962705	0.14068002	0.06347719	0.05345298	0.036994085	0.036263663	0.120418146	0.06522311	0.06745201	0.064507894	0.056474272	0.075644374	0.08250022	0.11050682	0.07468873	0.18181854	0.07009308	0.028285637	0.04523117	0.05999937	0.045610867	0.062122338	0.06791675	0.1127101	0.038782563	0.081572354	0.12169276	0.045154992	0.08185458	0.06697834	0.058754165	0.087752104	0.064238116	0.045140393	0.10694994	0.12033294	0.08574236	0.12891302	0.1400589	0.06353194	0.1002339	0.02617591	0.067417115	0.047085274	0.06776549	0.075868934	0.025777495	0.066558704	0.05420986	0.09107365	0.0781156	0.081432134	0.074919894	0.06644468	0.14110965	0.0350876	0.08271276	0.14414755	0.062467057	0.11481466	0.06699781	0.034230776	0.049914025	0.04345009	0.073280856	0.07681529	0.07548949	0.1369673	0.10596571	0.05095668	0.077910155	0.03027308	0.13102615	0.03981195	0.08794857	0.09253846	0.051812872	0.061105225	0.093902186	0.087308444	0.08492111	0.11732772	0.12132861	0.17361236	0.026275823	0.07495326	0.10555596	0.07664549	0.06884305	0.06789848	0.05075112	0.07551644	0.08465728	0.15719068	0.058138028	0.08316432	0.062084552	0.072374344	0.065619096	0.035831667	0.08454424	0.10046019	0.22305304	0.1252548	0.0786213	0.04492303	0.13366821	0.023990195	0.06837483	0.06679815	0.09881781	0.09310442	0.057309624	0.05184312	0.103310585	0.13170591	0.04499929	0.114518926	0.09130866	0.13672744	0.09326155	0.09745769	0.1296434	0.0669291	0.054984808	0.08644351	0.030992478	0.124349356	0.1313146	0.0728987	0.06985746	0.1344043	0.047119398	0.081212744	0.12577848	0.069162	0.111167625	0.117628716	0.051921405	0.06541386	0.07981466	0.17538467	0.07326263	0.061440833	0.06974599	0.07392523	0.051877342	0.092707425	0.10610152	0.045970596	0.061263748	0.10527772	0.056395568	0.07764867	0.029867813	0.06171513	0.098524466	0.047224127	0.036070388	0.095092036	0.0689086	0.10663208	0.076710925	0.0813172	0.13740508	0.09108062	0.11520457	0.09628267	0.0263642	0.12775496	0.06816095	0.15531996	0.109427355	0.15106937	0.08164208	0.06716617	0.037514895	0.096154824	0.12697722	0.022837754	0.05896575	0.06169024	0.03576121	0.11109193	0.13450846	0.11261894	0.03899438	0.075520754	0.042708483	0.060019713	0.11433078	0.02794807	0.09367688	0.08586006	0.07310776	0.09694512	0.056330234	0.09313924	0.07175645	0.12225692	0.06511256	0.06478547	0.104146905	0.08577102	0.16950803	0.030705336	0.11221087	0.15042904	0.1267683	0.13850453	0.06904863	0.09069078	0.11626994	0.053273503	0.072457515	0.09140639	0.036321647	0.07270362	0.050195903	0.1274373	0.04871421	0.07706355	0.13838622	0.052533824	0.09781878	0.050523706	0.07381755	0.050645594	0.06872267	0.09729314	0.08729615	0.10191937	0.10193737	0.18319592	0.065144055	0.05142501	0.115617275	0.09466532	0.09516597	0.055816885	0.062299624	0.09466188	0.095046535	0.057861675	0.10930945	0.085832156	0.0710617	0.11433251	0.03323672	0.04921907	0.03934396	0.1044737	0.053981036	0.113426596	0.0600347	0.092602775	0.042057663	0.054245375	0.1692255	0.13912222	0.0564185	0.1356369	0.12813596	0.06599729	0.10005006	0.13003302	0.056436874	0.044387586	0.09390661	0.056108966	0.12156383	0.053745948	0.059831463	0.08270598	0.05647704	0.07889442	0.061480977	0.17849971	0.06278378	0.12776935	0.07275285	0.097942285	0.1250068	0.06827904	0.05675326	0.08679525	0.12744725	0.06483301	0.07095471	0.10759821	0.06473963	0.06045726	0.027151478	0.09685148	0.048974335	0.049703177	0.12459049	0.05905334	0.13031045	0.099135906	0.10664377	0.033266578	0.10885116	0.062111884	0.16677698	0.0797427	0.030592678	0.07276659	0.08464661	0.0922471	0.07693106	0.056735255	0.0785603	0.055692814	0.122673206	0.068484336	0.0598622	0.042889103	0.056737132	0.048017032	0.08259162	0.046598047	0.04991576	0.057764824	0.06908542	0.063929625	0.074276954	0.118470296	0.064757	0.10074119	0.060425695	0.16279162	0.09096543	0.06415565	0.06124976	0.072217174	0.09932689	0.098467395	0.07132007	0.06305408	0.065878734	0.056701057	0.06832695	0.026457837	0.08745465	0.059178717	0.05800874	0.058710087	0.13838327	0.07709308	0.09484582	0.07956329	0.0735587	0.030157318	0.07485287	0.05348275	0.13510698	0.06648433	0.09463488	0.09239563	0.059466287	0.01838369	0.08191816	0.024506344	0.1112104	0.04648909	0.06295403	0.09737612	0.07712357	0.0599932	0.19328856	0.0543508	0.082096905	0.10656169	0.0865103	0.09599121	0.076123014	0.1287939	0.072236225	0.077457696	0.051964976	0.07997355	0.038210817	0.08246218	0.087250866	0.059409503	0.03658833	0.046648946	0.08196136	0.0376727	0.10079856	0.08169818	0.068993784	0.05502999	0.05193387	0.0394371	0.17153741	0.04376004	0.049973823	0.10851206	0.09235482	0.06147486	0.14763398	0.0643207	0.09498578	0.045264155	0.08706457	0.11276455	0.046933036	0.104572795	0.04167051	0.0807109	0.055064686	0.035889402	0.02027544	0.09393379	0.12877423	0.107057825	0.13778707	0.05977841	0.0866218	0.12555124	0.028712586	0.094050474	0.15995722	0.06875481	0.044208955	0.031917244	0.086665876	0.11399059	0.018455567	0.07765474	0.10552223	0.050320342	0.08033117	0.034460593	0.07434871	0.06711758	0.09038031	0.087514	0.13887104	0.09238614	0.05245474	0.07833865	0.12629658	0.16381893	0.06543517	0.028611418	0.17202494	0.18698917	0.07537763	0.14083816	0.07143625	0.07183531	0.1265006	0.025596648	0.04107269	0.08835299	0.11213653	0.12047844	0.057264507	0.04020755	0.04983201	0.06028019	0.14876272	0.07701899	0.12508726	0.08709312	0.071723744	0.040872492	0.10232213	0.05814352	0.052410178	0.10636451	0.14722142	0.047750436	0.057559762	0.06738839	0.10766852	0.14375259	0.070742115	0.1816927	0.10360803	0.074423105	0.06531489	0.055075016	0.047987204	0.08039333	0.059372906	0.08891063	0.097541556	0.0704015	0.043008983	0.08295968	0.031459495	0.060012106	0.09820458	0.058305748	0.062136512	0.1143785	0.09603916	0.07280478	0.13976277	0.1386504	0.14722079	0.14922836	0.0870814	0.087565616	0.07814618	0.08761139	0.054363556	0.06873691	0.10773269	0.089321	0.09118018	0.16706169	0.12746102	0.08272548	0.1019212	0.12748337	0.062208384	0.063226186	0.048710607	0.04214161	0.07409441	0.05913286	0.04420357	0.04672424	0.09420563	0.07157327	0.14163879	0.021965718	0.085154355	0.03123464	0.07522716	0.051333133	0.05171241	0.038152322	0.16193411	0.07181847	0.09484382	0.16554213	0.09179502	0.05444709	0.13334902	0.07347111	0.029360818	0.09779271	0.030297931	0.036646355	0.054155268	0.05000999	0.062086273	0.07006219	0.1285005	0.10410917	0.0570038	0.1302051	0.12007186	0.08587033	0.1278504	0.08188562	0.0486323	0.0633789	0.048481487	0.05911745	0.09035297	0.07726234	0.1415376	0.052916996	0.04339849	0.077661745	0.06380488	0.04787589	0.075712726	0.08026486	0.053598717	0.12232531	0.07071337	0.045435406	0.1222985	0.05753628	0.15658545	0.08352624	0.09877389	0.09027718	0.08102876	0.11628245	0.043067157	0.08006567	0.09155907	0.08319434	0.062032044	0.07352999	0.044767804	0.06167669	0.10416306	0.08860296	0.13271578	0.072423905	0.06613761	0.073513985	0.043935183	0.08968734	0.039767727	0.12710023	0.07822591	0.10941243	0.09013715	0.05791626	0.035770617	0.081933096	0.067826204	0.08778034	0.05151374	0.04380545	0.05279199	0.02067293	0.086051285	0.07173179	0.0776999	0.113410115	0.15723224	0.069349356	0.079329506	0.07778312	0.075495586	0.079020016	0.05260294	0.066966675	0.07606004	0.040378258	0.048129648	0.06465858	0.04149642	0.03287835	0.06058734	0.04454035	0.07299741	0.05081552	0.06253162	0.12654278	0.23222956	0.07921274	0.050322525	0.09981407	0.08053243	0.115259156	0.09927066	0.04440918	0.09171281	0.05000549	0.06999493	0.098435864	0.05381109	0.10944274	0.07845864	0.056842484	0.059145167	0.07535965	0.07530776	0.03393948	0.18576619	0.08199328	0.057656623	0.095483564	0.059027545	0.058736157	0.08833139	0.15191492	0.039617017	0.06378321	0.11530646	0.09672337	0.11749918	0.12013443	0.034216177	0.08952643	0.15538704	0.07862259	0.06585247	0.04664149	0.09376868	0.028379453	0.061246328	0.05494207	0.057490677	0.15017441	0.028273888	0.031222079	0.03761442	0.14077851	0.1393705	0.08837521	0.1584117	0.117622234	0.188271	0.021333456	0.030361682	0.08444945	0.080093235	0.10856845	0.090776786	0.0916214	0.08611715	0.05480953	0.07238442	0.08428046	0.07718386	0.038064633	0.09748517	0.061637893	0.022052366	0.062126443	0.08338746	0.0993997	0.122949444	0.086327404	0.107465036	0.075967	0.05686877	0.08196608	0.064859584	0.096996576	0.11396417	0.059578843	0.0811664	0.11352851	0.116978444	0.068909496	0.10846611	0.058131494	0.035829023	0.066936515	0.068489835	0.036531568	0.084018916	0.031035766	0.06834652	0.024961483	0.041278698	0.07836889	0.11849828	0.052821245	0.0870438	0.05268728	0.06784206	0.12651643	0.17920542	0.06181773	0.05441039	0.14511618	0.04968292	0.08438791	0.043055113	0.10522312	0.06841645	0.0927126	0.13486686	0.07987356	0.040152006	0.058399335	0.065273695	0.0319729	0.04935287	0.0818447	0.12106039	0.116916254	0.13411841	0.08518804	0.10368578	0.08590768	0.057135984	0.053955097	0.120973945	0.07012083	0.045071773	0.08209996	0.08027278	0.055835284	0.09840831	0.09865709	0.03514733	0.049923394	0.14595944	0.039911903	0.09358448	0.051706523	0.075361475	0.08298729	0.06227558	0.06922611	0.17413433	0.06333834	0.062119365	0.14007464	0.07048769	0.102059245	0.06871542	0.073286265	0.05550128	0.040849306	0.12163471	0.031174557	0.038490552	0.07780754	0.072226	0.09646337	0.06225786	0.042928293	0.0705341	0.06547853	0.013571386	0.115830615	0.16825095	0.07368444	0.07310139	0.10914193	0.15015063	0.077863514	0.0654285	0.08441126	0.098383605	0.10934219	0.05174416	0.06685783	0.14394554	0.10472193	0.03736137	0.12068229	0.053655677	0.0432133	0.048917074	0.10783087	0.09048772	0.060645536	0.047530945	0.09591227	0.12279663	0.030976009	0.093377456	0.10110278	0.051882416	0.10884299	0.05426081	0.07210657	0.07622508	0.06449104	0.0877772	0.022130955	0.049029157	0.06269124	0.028615614	0.14892414	0.04783562	0.11641373	0.06278275	0.06109935	0.050072134	0.07150234	0.05334919	0.0813436	0.07191414	0.16478187	0.06337436	0.026713053	0.10188295	0.14901248	0.0737125	0.050418403	0.115068436	0.08161312	0.095735945	0.075650774	0.054687142	0.060459416	0.07784058	0.057901926	0.17063478	0.11867235	0.08922612	0.09036785	0.031381343	0.044944767	0.09139001	0.07779122	0.067724004	0.11792198	0.03625839	0.018599335	0.14795068	0.07044187	0.05961845	0.05937992	0.060315773	0.17606534	0.100233346	0.13593179	0.063104995	0.09186679	0.06684633	0.10116591	0.11324308	0.12920699	0.048582695	0.07148522	0.08528146	0.0814524	0.08492623	0.111416265	0.0923497	0.06235209	0.035346013	0.15938698	0.041118823	0.10520249	0.05628986	0.050507173	0.110590845	0.064200744	0.09241016	0.06526511	0.12599355	0.08376706	0.078664586	0.03492947	0.14125615	0.07693699	0.06517396	0.052808303	0.044958767	0.02341903	0.05455131	0.066462815	0.12880966	0.08907832	0.10855154	0.12185475	0.045702327	0.07323052	0.05317996	0.05076483	0.06007999	0.05747528	0.034600437	0.048357982	0.028621314	0.05545399	0.04453682	0.04229551	0.076642126	0.054429207	0.12368245	0.05585114	0.039143234	0.0888702	0.06148545	0.07669157	0.037124567	0.052276544	0.060576133	0.04813079	0.04861856	0.070403405	0.030497212	0.047276743	0.047210246	0.038798884	0.037861038	0.061422233	0.055360578	0.11021827	0.04418594	0.041150585	0.058582947	0.0650439	0.046733834	0.0754169	0.06291296	0.038287506	0.058049954	0.26328313	0.040722564	0.04495871	0.021964984	0.05744319	0.03988044	0.06528291	0.039020516	0.24866904	0.045103908	0.16302025	0.04674068	0.109048605	0.034284282	0.054654866	0.12540957	0.051304877	0.054188043	0.0692337	0.05765163	0.09884425	0.10960788	0.07345132	0.09534852	0.09585522	0.07988669	0.02704016	0.04470265	0.15324125	0.05499488	0.060287595	0.053948615	0.07456498	0.049864415	0.035462182	0.044238478	0.06533544	0.0889449	0.07029165	0.0518251	0.07427949	0.038405105	0.06033831	0.08455704	0.052848227	0.045967944	0.092660606	0.0762787	0.033936035	0.059721705	0.060219042	0.064830154	0.04144939	0.116585895	0.113799095	0.043529544	0.14050475	0.1059057	0.0724566	0.11514744	0.05681081	0.09212966	0.044193413	0.093144655	0.09350631	0.08574574	0.047586337	0.05961036	0.038163677	0.07269707	0.0764507	0.053163707	0.06274757	0.18274239	0.11005218	0.06467095	0.16234413	0.08075312	0.08013035	0.104249954	0.06595275	0.12093058	0.051107436	0.052603602	0.08056052	0.07764606	0.09893794	0.17412362	0.09248473	0.10417241	0.05716262	0.11822754	0.04740958	0.09875828	0.056945328	0.056544527	0.07317008	0.08847165	0.070127785	0.08405685	0.112910025	0.0949713	0.072424345	0.07693721	0.09181994	0.06681954	0.08747631	0.11647862	0.06552318	0.052896306	0.08166852	0.120943815	0.15485568	0.09635322	0.06050882	0.078841746	0.05433929	0.083305255	0.083887145	0.07393986	0.07812491	0.08024019	0.051475383	0.060218155	0.08193751	0.066492766	0.07822019	0.05228296	0.042728364	0.06795945	0.21892056	0.14016879	0.19234987	0.07234063	0.08406332	0.041282713	0.14630097	0.054702763	0.05479495	0.10592416	0.094934806	0.111594215	0.056534268	0.11102739	0.13082439	0.1293967	0.09625313	0.059247416	0.046288066	0.09220083	0.05492633	0.074673	0.1139867	0.045425467	0.12027532	0.12033944	0.06495362	0.11136107	0.037315946	0.10501957	0.06414278	0.06351957	0.07764068	0.10563415	0.0774946	0.07552421	0.14712332	0.097328655	0.0815343	0.12154493	0.10643984	0.09445719	0.076673694	0.3664647	0.12726647	0.054995574	0.040089525	0.23898041	0.061480127	0.072105005	0.11802402	0.100104764	0.072322205	0.03856347	0.07563369	0.050536394	0.08667205	0.1167252	0.0721366	0.058485247	0.24263744	0.071464345	0.09445548	0.09252253	0.061076023	0.099453956	0.08381738	0.083829395	0.050755143	0.0886194	0.11439347	0.04590621	0.069451995	0.04250392	0.061250918	0.04581392	0.043804206	0.073182434	0.05712291	0.08705312	0.106692776	0.17417419	0.0964445	0.055539615	0.08773102	0.12510625	0.052151505	0.03744988	0.08330645	0.0824229	0.055409465	0.104208626	0.05671273	0.074114054	0.07710108	0.10774796	0.06566575	0.08907573	0.08625262	0.064802155	0.060801316	0.045025785	0.070609644	0.090256155	0.08229259	0.14871013	0.09760308	0.05216027	0.068552345	0.07582514	0.08956142	0.07307109	0.0891363	0.04788263	0.07223214	0.025711171	0.07490223	0.13903403	0.05454054	0.07758127	0.092508405	0.069900766	0.06832731	0.07995855	0.116493925	0.02749301	0.056236386	0.069104746	0.1601735	0.060642365	0.04949552	0.044332378	0.088668674	0.074884996	0.065499514	0.10261241	0.10253503	0.0589529	0.0637665	0.07220971	0.058183208	0.07374355	0.08612579	0.049418442	0.072553664	0.12490913	0.053381152	0.0731427	0.08756997	0.07880814	0.06103025	0.12705278	0.029826147	0.11966455	0.07737969	0.058904424	0.045842323	0.09301123	0.036647424	0.06787702	0.04434531	0.075583145	0.06860993	0.072405264	0.086576484	0.042812843	0.15747866	0.042557236	0.1338009	0.05509107	0.043915838	0.05632694	0.14001048	0.059094064	0.034772873	0.061877035	0.079978384	0.092049606	0.08951399	0.0826498	0.08251706	0.07397879	0.07183987	0.08584289	0.067875504	0.05898249	0.0525973	0.08073498	0.096944615	0.054752767	0.08632109	0.10149203	0.03154019	0.054234646	0.05550201	0.085891105	0.09452378	0.119180664	0.0787479	0.11724982	0.045590024	0.082304984	0.109118424	0.11414847	0.06396249	0.086313546	0.09268667	0.040544856	0.08236209	0.048836637	0.07396452	0.06369217	0.06278397	0.058902472	0.07683782	0.074787974	0.1182797	0.04483693	0.0709609	0.17260413	0.06554253	0.08965486	0.03858641	0.07251951	0.074195884	0.04755948	0.05270601	0.08121386	0.119805925	0.072668456	0.0782528	0.045933835	0.070115924	0.07839941	0.08083874	0.053203512	0.08934939	0.08430441	0.062152334	0.09360738	0.066573665	0.09001085	0.07095291	0.16823673	0.06764735	0.031718694	0.08687647	0.090021804	0.06960447	0.1053533	0.061477467	0.117437616	0.08478448	0.056663048	0.059848756	0.05267251	0.09009421	0.07867591	0.11817276	0.079879925	0.060402878	0.16101101	0.0753575	0.12956926	0.067397505	0.08715582	0.053166486	0.07403588	0.079292804	0.03649642	0.15113103	0.10143311	0.070683844	0.07939154	0.06974651	0.073861696	0.12612718	0.08277727	0.07804392	0.0873377	0.06813821	0.13518915	0.07475631	0.0656995	0.123869866	0.06281844	0.052943002	0.09387273	0.11043419	0.046762116	0.05469185	0.08991257	0.04137546	0.0984583	0.039907344	0.04342767	0.04946973	0.056933694	0.09347139	0.053014934	0.06127123	0.05294495	0.06693342	0.0518978	0.10105839	0.08357031	0.10156754	0.084175676	0.064773634	0.13887435	0.029768946	0.047347996	0.041262046	0.05818882	0.036792543	0.080589585	0.09837006	0.10830272	0.073347665	0.05782187	0.084923126	0.042967614	0.06266911	0.098481014	0.03312976	0.08654851	0.090955056	0.067444645	0.050808474	0.053377576	0.03969417	0.057608817	0.13362993	0.046416115	0.06162157	0.0437925	0.03986747	0.0969334	0.056069966	0.13145016	0.06484445	0.08440974	0.06696518	0.0344377	0.058089588	0.08668193	0.051038254	0.08740896	0.08879025	0.058198147	0.043356404	0.042763613	0.05465895	0.14316526	0.10261937	0.063874006	0.02838317	0.032798417	0.039084863	0.10017401	0.05278593	0.06136318	0.03583735	0.053116214	0.0869333	0.06857957	0.1237024	0.06579605	0.059845548	0.09784804	0.04201253	0.04768419	0.05166312	0.044782966	0.07804257	0.056568496	0.037853964	0.07451217	0.03924685	0.06237665	0.04363482	0.03691934	0.06106227	0.038165927	0.04239596	0.04537444	0.0790993	0.10898655	0.0286897	0.03157882	0.03327903	0.056034982	0.032701228	0.046988867	0.09816699	0.08743272	0.03498889	0.11013195	0.049161937	0.060535423	0.06483351	0.077921055	0.039694123	0.0335991	0.036475882	0.052695274	0.052881867	0.04640718	0.09107119	0.050583508	0.0438919	0.13781756	0.06202786	0.051521946	0.06357461	0.06565501	0.0646241	0.07440837	0.055129007	0.065976515	0.10221817	0.06170856	0.07218315	0.12670015	0.054124475	0.107382074	0.09687191	0.06090916	0.09148538	0.06580591	0.055477466	0.052314773	0.035132077	0.046871163	0.0572951	0.0616208	0.054935474	0.059516177	0.08085933	0.052223355	0.066726565	0.0975719	0.060123757	0.14660871	0.05313381	0.09144646	0.050214484	0.06257119	0.106129125	0.038081262	0.04940392	0.043208368	0.07655536	0.09202561	0.08925352	0.036625624	0.061789103	0.040063407	0.06102132	0.03863775	0.0338279	0.043885723	0.0779233	0.061294153	0.077307224	0.06300284	0.1132954	0.043634556	0.07254716	0.045054395	0.063814946	0.07172577	0.037391268	0.06477266	0.053589467	0.05226108	0.082652226	0.06691052	0.03644127	0.08618437	0.056411274	0.080515414	0.06789564	0.047651105	0.09194603	0.06386843	0.06031198	0.0860597	0.046700176	0.04022237	0.06811915	0.10638328	0.057476275	0.0493647	0.062960654	0.08364597	0.07356103	0.06559194	0.052343372	0.09499522	0.039233916	0.21409063	0.084911935	0.094671935	0.047945894	0.1619454	0.094283506	0.04359653	0.06537308	0.0729098	0.13122213	0.06179039	0.093137525	0.09666006	0.18753043	0.046122245	0.11932665	0.063652635	0.08883561	0.07818836	0.1753097	0.025199391	0.061735682	0.062782295	0.0461502	0.051719934	0.09652803	0.07529643	0.124642596	0.1394504	0.11294162	0.024269896	0.075239815	0.08632349	0.049341064	0.041869044	0.12870571	0.06593395	0.074863166	0.19229083	0.17230263	0.06271661	0.19540259	0.058995187	0.10758884	0.07018941	0.10272249	0.1960274	0.10093439	0.07363655	0.20569837	0.035346158	0.084779136	0.054608002	0.05926088	0.0750527	0.07827815	0.08985255	0.070854574	0.055217363	0.06441411	0.066287085	0.040941473	0.08831179	0.047690827	0.09007347	0.067823514	0.11911507	0.061160646	0.050920546	0.038340244	0.07868038	0.11175524	0.095532626	0.044411577	0.039274283	0.07538997	0.06818085	0.048840065	0.06675018	0.101186335	0.091696694	0.04542786	0.060613327	0.09819351	0.057136126	0.046627	0.07569199	0.03405641	0.046201725	0.053010996	0.036183544	0.028705651	0.0603136	0.031888753	0.04936391	0.05708782	0.07773279	0.045645565	0.058909558	0.079162374	0.07099264	0.053729616	0.071751505	0.052281484	0.19688079	0.06415664	0.108958066	0.10145868	0.039805196	0.059246812	0.07055719	0.10520978	0.05655036	0.054991767	0.05419738	0.080948845	0.120643415	0.09123357	0.10851678	0.06620714	0.09437493	0.0948866	0.11934674	0.057086527	0.047834106	0.10774155	0.09770236	0.052314453	0.08372582	0.084305964	0.10945538	0.122935645	0.055183835	0.09010555	0.04593323	0.110983044	0.086093515	0.081578374	0.06690175	0.12034908	0.074786805	0.11839947	0.07340179	0.10369315	0.062141	0.06459775	0.19719273	0.050238416	0.03684259	0.051207222	0.051324513	0.06496437	0.046329793	0.027976057	0.06749867	0.100317076	0.08621621	0.052840006	0.031277917	0.04469821	0.035634674	0.053999927	0.05807106	0.039823126	0.06829045	0.094967425	0.060068384	0.038774874	0.08988674	0.06481056	0.06911717	0.06337868	0.058125332	0.1279841	0.045152903	0.11491789	0.04601199	0.11713785	0.02163658	0.07180616	0.032745756	0.05936061	0.080600016	0.09111413	0.080736056	0.046994776	0.063140616	0.034945413	0.07780783	0.08316688	0.05345417	0.08060383	0.06275446	0.029909007	0.07236585	0.043526206	0.14843062	0.0629767	0.0622842	0.0823672	0.062344704	0.08490299	0.09808543	0.09299098	0.055163853	0.20614564	0.037750196	0.03985019	0.10561616	0.035334915	0.047780022	0.05005666	0.124450356	0.074293464	0.10101412	0.06937528	0.07534737	0.048504382	0.05362461	0.05137882	0.15653425	0.08361783	0.085624084	0.057108805	0.08088742	0.082693055	0.109684035	0.0753503	0.07461938	0.12228432	0.10125829	0.08514585	0.18477555	0.047251023	0.062758826	0.118428715	0.05463139	0.09349348	0.08416171	0.122377895	0.08355254	0.0999572	0.030829433	0.060383983	0.10316728	0.060353756	0.067345664	0.06763126	0.07195183	0.10199286	0.0317514	0.039550997	0.060179695	0.060047068	0.041015852	0.06579998	0.08556886	0.042974003	0.0693059	0.12003317	0.046198655	0.0729162	0.06532012	0.05829212	0.034058604	0.054197196	0.026325203	0.04769325	0.042846918	0.057926826	0.03619218	0.05481983	0.09181768	0.08861466	0.080488235	0.061950907	0.071788	0.07087324	0.024214175	0.04454568	0.044158466	0.041389495	0.061828773	0.04235517	0.029277086	0.08075321	0.12952346	0.046545073	0.046106454	0.062387902	0.09398416	0.033985328	0.07955709	0.052983828	0.1688154	0.062976286	0.10902862	0.05630222	0.055604868	0.04455365	0.09959974	0.06735903	0.13204741	0.054440074	0.071881466	0.039671633	0.07927711	0.04969351	0.06225425	0.058611624	0.045334466	0.047438443	0.044352055	0.07350993	0.04180267	0.19576007	0.08728325	0.07464697	0.03262768	0.10569912	0.054478005	0.05195804	0.038316056	0.18334162	0.09458307	0.043388993	0.10348936	0.065727845	0.033876643	0.079869464	0.059663832	0.11337074	0.038422085	0.07060312	0.025532275	0.09318873	0.039800495	0.036958534	0.04518587	0.02749745	0.11848682	0.15947762	0.056878194	0.03900826	0.06021086	0.10198042	0.010364055	0.037078794	0.21199949	0.060246795	0.031188346	0.054274324	0.08216784	0.042455155	0.08567172	0.052376583	0.04468163	0.058732443	0.11627142	0.1450225	0.040131114	0.09572725	0.0713618	0.015024008	0.024003133	0.039173707	0.027050246	0.06357068	0.15256286	0.05088427	0.039689705	0.10283193	0.058123387	0.15733801	0.054166116	0.057263542	0.20992318	0.016738422	0.13010462	0.058398023	0.11797838	0.21418294	0.061643574	0.07849111	0.045747403	0.070059665	0.053852245	0.11860299	0.03748829	0.059286408	0.106369816	0.03841971	0.049806878	0.07649684	0.025681188	0.03423233	0.055264402	0.045505084	0.065017775	0.04781661	0.041047174	0.10222829	0.022252554	0.10208363	0.041621715	0.05420484	0.08735113	0.051355448	0.10815479	0.09198977	0.045727435	0.06416443	0.09424685	0.048495643	0.03786613	0.04729417	0.044246502	0.04817244	0.05279313	0.037894152	0.04959227	0.03868648	0.056891914	0.038037345	0.061926875	0.08235507	0.056859743	0.04685349	0.113186255	0.05132706	0.07753319	0.05611167	0.14774188	0.043477	0.04789767	0.05146031	0.10296652	0.038050927	0.03652968	0.060402364	0.07673694	0.06552259	0.058997765	0.047840387	0.07137689	0.113802195	0.04884567	0.11185515	0.061920334	0.05905874	0.055821642	0.042275608	0.04255974	0.083461955	0.04297137	0.04186487	0.06676677	0.0424065	0.045197703	0.054061	0.09620593	0.03400466	0.10639737	0.03788636	0.05180063	0.032613277	0.06355037	0.056844555	0.04911393	0.056638286	0.036156595	0.06538808	0.069995016	0.06387983	0.05693326	0.13397291	0.028553084	0.03649137	0.055008747	6946	EMPTY		HUVEC-2_1_W32_4	HUVEC-2_1_W32	HUVEC	HUVEC-2	1	W32	4	HUVEC-2/Plate1/W32_s4	0	0	low_conc
0.091992356	0.102666646	0.052869707	0.058165066	0.059264526	0.1249848	0.10035783	0.033653617	0.041856658	0.06476663	0.026361037	0.15753977	0.12668486	0.032651618	0.037878927	0.14056736	0.037406832	0.06727764	0.04497823	0.08536046	0.059002683	0.027242381	0.043245085	0.073140584	0.10534963	0.09981327	0.04371518	0.08581833	0.10218854	0.032828778	0.073452085	0.048748977	0.07112843	0.06178232	0.018817151	0.032565985	0.06976294	0.052560724	0.04322599	0.09301029	0.036803484	0.05442983	0.15412584	0.04515869	0.11266869	0.04309243	0.07326677	0.066188455	0.03620309	0.12841877	0.053320166	0.059590295	0.11768191	0.050919395	0.045090027	0.04582017	0.026429411	0.045941133	0.06326942	0.11327295	0.023894664	0.040224083	0.035358235	0.036316857	0.034091614	0.029768048	0.06147714	0.09534599	0.06578471	0.046528548	0.04467123	0.036533073	0.06739801	0.074402034	0.037300814	0.05936739	0.05487533	0.04152491	0.076758966	0.073685914	0.056972455	0.061379433	0.09271496	0.054755807	0.09149626	0.051887505	0.0605622	0.016719652	0.09489277	0.11416424	0.038206525	0.040460348	0.052033853	0.120474815	0.047809213	0.09159885	0.081325755	0.048587948	0.083123975	0.052951127	0.04651226	0.058102213	0.062425822	0.03924647	0.022563621	0.14321268	0.033002757	0.061258405	0.05467765	0.035793733	0.10436371	0.074108325	0.059293076	0.039582364	0.04297121	0.031295978	0.05243373	0.035333477	0.04005355	0.11403725	0.06731206	0.059835967	0.10148725	0.08987209	0.066706516	0.056271266	0.03595701	0.06620847	0.048539307	0.03619945	0.07923296	0.060719788	0.18748459	0.040636413	0.02489682	0.04395748	0.054184824	0.023340669	0.05820646	0.07368336	0.069831714	0.025579656	0.035550885	0.1233726	0.10567443	0.044170193	0.052525148	0.052213527	0.036385417	0.025484994	0.023958683	0.07336213	0.06701716	0.04575753	0.040366545	0.05668468	0.028806768	0.050187208	0.050916538	0.045367975	0.0697123	0.055547073	0.035639375	0.026209254	0.109098345	0.06365118	0.08376083	0.10627601	0.051582903	0.12363021	0.03573414	0.1742209	0.04163367	0.07624787	0.061914757	0.071720295	0.10135028	0.055200197	0.020242251	0.066733375	0.053046875	0.050621126	0.039338596	0.06280587	0.100944646	0.05839989	0.050264	0.117025554	0.026331112	0.10980232	0.0382961	0.089075655	0.05428663	0.04989277	0.07333256	0.043305125	0.038877986	0.115611464	0.066736326	0.07564724	0.11977674	0.06480822	0.035106607	0.071077794	0.018451674	0.019381031	0.10178527	0.04046869	0.0816189	0.0920826	0.031544283	0.026502213	0.03596447	0.049025703	0.10079694	0.048288465	0.0573659	0.048402023	0.054301076	0.11066511	0.100211844	0.037609585	0.028526122	0.051414363	0.12233607	0.032647602	0.063205674	0.054769706	0.038334824	0.061257266	0.03995251	0.098757654	0.12890214	0.051248744	0.046723306	0.047146022	0.101747796	0.060853686	0.045588605	0.08282195	0.042353608	0.06931749	0.04837809	0.10119042	0.05148691	0.041495636	0.13336821	0.08300947	0.05697091	0.15534562	0.043300793	0.10860576	0.13842152	0.17556074	0.0591232	0.08869462	0.050138645	0.057712257	0.16322953	0.03855057	0.0437494	0.102554336	0.08200799	0.021433454	0.034200877	0.10965858	0.052165315	0.06352374	0.0830258	0.046240922	0.061811488	0.043504015	0.02201064	0.10066162	0.056650843	0.03664125	0.051253356	0.044815287	0.05364132	0.04850685	0.07972499	0.11475599	0.052603208	0.135347	0.16292441	0.04607982	0.056192663	0.04538656	0.112295195	0.12098666	0.06817895	0.035226043	0.07094082	0.021853717	0.124670446	0.043487433	0.028773796	0.082421005	0.057319038	0.07178077	0.09496644	0.12462819	0.044466794	0.02261977	0.05886935	0.030366845	0.05305738	0.058957703	0.030322906	0.06278668	0.059844054	0.12553698	0.062697336	0.06973911	0.049207304	0.061385833	0.098303735	0.11696465	0.08679729	0.07502328	0.106206544	0.10096523	0.048899576	0.049545433	0.047444887	0.08351695	0.09168715	0.057400633	0.101309344	0.064715296	0.068911895	0.050593063	0.063557	0.055093482	0.047477305	0.027685199	0.13406844	0.11893733	0.038397223	0.050309096	0.081856444	0.046813145	0.050308544	0.066997185	0.052516002	0.049735367	0.047310777	0.04115352	0.10196552	0.03061806	0.08499795	0.03583889	0.027078621	0.085551925	0.0640527	0.06862532	0.03382881	0.06082067	0.09673039	0.061707944	0.055381123	0.09214159	0.059303783	0.023118079	0.09996344	0.043428216	0.04596495	0.022597376	0.06655603	0.020980034	0.081550464	0.063109726	0.09708637	0.057232358	0.043838494	0.15210992	0.08839897	0.05151502	0.090407066	0.03372743	0.043489814	0.026636578	0.080696374	0.092646554	0.061000973	0.06442336	0.10578924	0.05304672	0.0704072	0.0505553	0.060886674	0.057826195	0.044502854	0.051123217	0.13461632	0.039067864	0.06926763	0.048158336	0.13666539	0.052841097	0.06836204	0.056544166	0.05540751	0.1392916	0.04190784	0.113506265	0.079274744	0.03167313	0.05794783	0.03251513	0.046707764	0.06298762	0.03264776	0.058091007	0.045684732	0.16556406	0.085055724	0.116565615	0.028671985	0.03898253	0.03523373	0.16398063	0.0388991	0.10105768	0.048677605	0.0350308	0.083411664	0.10279913	0.043958075	0.062383346	0.049844794	0.088112794	0.036827635	0.054365546	0.06342086	0.06011761	0.04498124	0.03283625	0.06053032	0.050686065	0.057894602	0.05191734	0.07350404	0.08100097	0.062354874	0.042621307	0.03253253	0.08061373	0.16274136	0.054367226	0.062816456	0.041594915	0.050951764	0.07191773	0.03275392	0.03831622	0.018172497	0.08280728	0.11365247	0.028733067	0.04171654	0.028983716	0.09186072	0.044994883	0.08542462	0.08595849	0.07637437	0.01948702	0.026739478	0.036547583	0.0070149624	0.050112836	0.033667665	0.06176278	0.041758507	0.029278615	0.09391385	0.053842433	0.096039444	0.069309935	0.014637567	0.047744866	0.04545483	0.06731939	0.077481925	0.038265873	0.06404601	0.09318688	0.024167256	0.07263864	0.07503089	0.04293916	0.05454109	0.08495211	0.10444911	0.0252215	0.106228724	0.037469834	0.083714716	0.08100289	0.056614205	0.044297464	0.0716539	0.07020688	0.060245942	0.030775491	0.03578105	0.06875778	0.0526881	0.04495932	0.08710225	0.059773896	0.05840908	0.19750094	0.050298728	0.03830357	0.06738709	0.054197572	0.03884845	0.053986065	0.03768237	0.09567498	0.04263826	0.057901897	0.14698204	0.07454634	0.042265985	0.075099275	0.065859966	0.042430114	0.05837173	0.01766182	0.047352478	0.058407634	0.090040974	0.09475027	0.060120717	0.07199083	0.19752952	0.024692792	0.058488518	0.050135937	0.043270238	0.07029556	0.102070786	0.058133386	0.08038111	0.022146031	0.07371408	0.08887602	0.11494662	0.05884705	0.038655065	0.054174196	0.10940495	0.034564182	0.06983435	0.06077514	0.07004221	0.060826655	0.060644273	0.14114465	0.12741369	0.05231854	0.042909477	0.17677364	0.1365493	0.032579035	0.08703549	0.040293694	0.041702393	0.06262997	0.039773054	0.02411383	0.159951	0.09502364	0.062361088	0.052044645	0.07763071	0.113526575	0.02896254	0.0773105	0.08872573	0.12227553	0.09461873	0.051970832	0.061764877	0.17400278	0.05785665	0.03640186	0.04490766	0.15279776	0.04988432	0.060562268	0.063533194	0.055660747	0.15580587	0.044060357	0.111576155	0.05169016	0.050897636	0.042778034	0.043017674	0.04704848	0.031775262	0.02620016	0.056931213	0.04370601	0.036601186	0.079429604	0.06357398	0.06487894	0.019831413	0.07996028	0.089230254	0.098594144	0.046651885	0.12690932	0.056311965	0.09263508	0.10665909	0.07497165	0.20092864	0.05908776	0.04269539	0.041142996	0.03639874	0.064079076	0.04804935	0.044026755	0.099256426	0.08540189	0.13634448	0.041372746	0.06672396	0.07290036	0.09471105	0.053201266	0.0476965	0.05202631	0.023247741	0.10183663	0.049489908	0.033761997	0.013913013	0.028063353	0.044257767	0.116618946	0.021394104	0.04395336	0.049273502	0.03646444	0.041061424	0.04123576	0.10067276	0.061611265	0.044448376	0.10262604	0.09953645	0.07415778	0.022321746	0.076747775	0.08244312	0.058767732	0.013704781	0.018819153	0.05046258	0.053411838	0.040080514	0.058064908	0.058931693	0.03524164	0.051074907	0.044244852	0.07832104	0.23999816	0.05759257	0.16510148	0.07925015	0.05301293	0.04009784	0.04302074	0.10680978	0.1180693	0.04523976	0.10249312	0.050981175	0.05117945	0.045639344	0.050026074	0.05754137	0.055200692	0.06632601	0.03409131	0.0789018	0.062864386	0.053429782	0.070788145	0.04266136	0.10263225	0.04000682	0.09048868	0.06919682	0.10689174	0.056295548	0.04643698	0.032933023	0.10469513	0.047890723	0.03174978	0.06554565	0.10201251	0.071947426	0.085676745	0.043336876	0.13429734	0.06991942	0.05185263	0.043152545	0.07447396	0.06306018	0.051218107	0.14052907	0.052935578	0.08687383	0.11175968	0.07465924	0.04726282	0.059747778	0.06597474	0.047639064	0.030713066	0.05442046	0.06079893	0.03291058	0.0444291	0.08001573	0.10934604	0.065147705	0.096281424	0.040221214	0.053906355	0.03671536	0.06185409	0.04689262	0.08298884	0.06743021	0.062511444	0.09452945	0.04378595	0.072124854	0.03902338	0.034866318	0.05395426	0.028889496	0.079303704	0.068815775	0.034707345	0.032857902	0.22277161	0.08481715	0.031329457	0.050457228	0.06033127	0.054289386	0.042935155	0.018485839	0.093842015	0.09801909	0.049585186	0.0680086	0.057335448	0.066779	0.05482569	0.04214201	0.0841508	0.03130001	0.06912163	0.047625545	0.17545791	0.05836666	0.027189469	0.043071292	0.08746728	0.036840074	0.06591605	0.070847735	0.06083192	0.03135127	0.050208703	0.055621035	0.10605246	0.089652225	0.03734699	0.059894923	0.07179623	0.1010177	0.09017578	0.063062444	0.038718306	0.046833083	0.058612972	0.087648705	0.040956587	0.046028107	0.06769951	0.09096047	0.04888231	0.15009773	0.066312194	0.05717133	0.07621476	0.08815478	0.08142719	0.042412184	0.04192553	0.04544867	0.05195457	0.08716856	0.05337505	0.046892688	0.040646546	0.09777807	0.068384185	0.09727135	0.06231536	0.05111426	0.0432621	0.07191943	0.10246805	0.048655473	0.04951231	0.08614184	0.04723663	0.14050755	0.06797013	0.08084373	0.041779935	0.0459736	0.067083806	0.062337372	0.07281484	0.11438908	0.09291643	0.0578054	0.06392558	0.0441737	0.21047238	0.04424288	0.04343404	0.045381602	0.063543096	0.06314832	0.017195571	0.038631905	0.060996152	0.07011597	0.083528325	0.052027233	0.051968724	0.058598556	0.075863436	0.042716637	0.04690511	0.0955701	0.19083104	0.11993224	0.03689178	0.044390626	0.04646776	0.06095416	0.034886688	0.06310593	0.04580331	0.039766222	0.093885064	0.07733899	0.03560335	0.056532826	0.02422762	0.053024672	0.030885808	0.038220532	0.06941388	0.04862575	0.082063794	0.0416438	0.12216799	0.08134109	0.056993514	0.06331569	0.05424334	0.024360634	0.033945113	0.07293883	0.052082777	0.0542584	0.10450387	0.07481477	0.06680024	0.044053406	0.07075064	0.031641055	0.114491746	0.040197432	0.038152747	0.061043758	0.056355085	0.072759986	0.14326021	0.056505233	0.058927882	0.09772947	0.09044309	0.050114147	0.072399445	0.0628869	0.043380313	0.07429609	0.11672546	0.06968298	0.017864335	0.038994282	0.060045447	0.094232365	0.06772128	0.0702633	0.06928022	0.034562193	0.022633204	0.050647885	0.11956966	0.08462609	0.050222807	0.1103652	0.032641992	0.10793638	0.049248513	0.035980552	0.03482656	0.047755297	0.057324976	0.061282143	0.082968764	0.08479029	0.04009542	0.04013647	0.05604279	0.02593929	0.01901177	0.077996746	0.054041825	0.06614851	0.07081143	0.055365395	0.058011644	0.015872903	0.065376505	0.11149731	0.12667012	0.09085895	0.06986118	0.076559246	0.080428556	0.033776626	0.16404194	0.046738856	0.038573295	0.056672126	0.041254535	0.07271942	0.08570176	0.11669667	0.044607766	0.03858047	0.053036492	0.047106855	0.03768424	0.035706885	0.0800682	0.102415495	0.051365554	0.036346234	0.08512241	0.06914775	0.08306324	0.041119356	0.0487187	0.044194486	0.043110527	0.045435622	0.03303922	0.03369291	0.04560306	0.064068004	0.13689885	0.044483516	0.060476176	0.046729743	0.016607238	0.054939955	0.03759253	0.07766423	0.053348787	0.042405326	0.04519004	0.01166397	0.12588586	0.058561064	0.04459919	0.06641759	0.09364796	0.1722399	0.058718406	0.16257295	0.0644454	0.064462245	0.046522755	0.043509856	0.073850036	0.046510167	0.046283662	0.062872976	0.035510346	0.051524922	0.053720523	0.047227435	0.07669669	0.040886465	0.07913707	0.13524245	0.060846306	0.05558943	0.0347773	0.038764488	0.0589621	0.061451808	0.045457263	0.048037447	0.12208483	0.06075857	0.070774384	0.041438527	0.06739112	0.08791956	0.06891621	0.037386574	0.057535544	0.07771642	0.046214055	0.0891887	0.07320898	0.042348657	0.060256705	0.0526693	0.022866765	0.03406612	0.07037327	0.0740134	0.041636687	0.013529371	0.025219534	0.014485374	0.031699628	0.052940916	0.023853986	0.07038671	0.06473058	0.044365585	0.12457055	0.08717099	0.05957367	0.11252354	0.07460593	0.11097884	0.08341955	0.06652026	0.041900545	0.016620925	0.034357104	0.14565393	0.02750246	0.049936563	0.0651322	0.027997948	0.032364294	0.12768686	0.079023525	0.16926691	0.07112364	0.039773114	0.106307305	0.087695494	0.048228994	0.053195313	0.11849705	0.061588906	0.060949255	0.4763263	0.061904855	0.062813364	0.01803812	0.023058292	0.016714627	0.13531715	0.04333122	0.15923628	0.051778547	0.11326173	0.043851376	0.075887896	0.07255165	0.052920528	0.13207048	0.0319516	0.04046994	0.080403894	0.06661754	0.039402816	0.074749745	0.07211511	0.13632858	0.040927485	0.018636545	0.056383144	0.039715186	0.04859917	0.047894165	0.05643092	0.08652891	0.03273313	0.10022509	0.0836852	0.051879313	0.029098673	0.11288827	0.061103113	0.109828934	0.074838035	0.048109394	0.053548228	0.054418102	0.022976536	0.09209195	0.035695564	0.062165778	0.064333625	0.08503777	0.08729232	0.02356133	0.08066991	0.10254351	0.09480709	0.1164579	0.13892691	0.10071229	0.15058011	0.05087712	0.1266123	0.09033391	0.043471165	0.09114399	0.12510937	0.10363968	0.026139379	0.060008235	0.04680285	0.057189427	0.1221109	0.043657854	0.073631234	0.25839806	0.19351912	0.09523484	0.18645392	0.10882899	0.06859614	0.061718185	0.06991431	0.07609217	0.064878896	0.037414946	0.093888596	0.17228793	0.055354223	0.24384896	0.106749825	0.14868736	0.040141687	0.09133186	0.08700563	0.11294722	0.054370567	0.043925665	0.020534292	0.08891248	0.08477792	0.05387526	0.067770466	0.062030487	0.08047126	0.049099565	0.034304664	0.068677455	0.079826064	0.21419108	0.09926306	0.028600633	0.04387621	0.1612353	0.22621287	0.106401116	0.029430117	0.06379142	0.057991013	0.07733329	0.056356207	0.081996456	0.047015976	0.049630973	0.024120945	0.05874324	0.05986548	0.09670642	0.04602747	0.10072265	0.053935237	0.11613599	0.1462897	0.13256153	0.24281274	0.10315298	0.059025645	0.048701715	0.15426098	0.025269676	0.066101044	0.09085115	0.06288464	0.14201595	0.0360199	0.09760439	0.1728739	0.17426747	0.082701966	0.03448573	0.038759377	0.0722687	0.030492632	0.03734006	0.121111535	0.08095024	0.16703376	0.114058085	0.022905612	0.09426899	0.03286327	0.07495625	0.12432596	0.03650382	0.04907028	0.10605436	0.08820443	0.07070884	0.14954518	0.14599025	0.047609523	0.0914665	0.064338274	0.049893815	0.13453597	0.22826307	0.12761366	0.055277526	0.058386337	0.18843383	0.13198921	0.067164525	0.06525046	0.10801649	0.061485168	0.015712388	0.10712826	0.025797157	0.101742364	0.095933095	0.17099357	0.121120445	0.32060096	0.045691025	0.092568636	0.101636514	0.07570771	0.090359904	0.10363522	0.06805724	0.05964958	0.10986474	0.12789358	0.061874952	0.029866917	0.035471782	0.0920622	0.07896356	0.0667335	0.08757308	0.08960354	0.09369919	0.06219295	0.09476921	0.11793183	0.08944827	0.1057103	0.057585336	0.034899566	0.020953555	0.055699456	0.12608248	0.042253897	0.06300135	0.060643528	0.076056264	0.09081543	0.15478855	0.05676119	0.063244306	0.14434281	0.029538423	0.05278025	0.030662984	0.09698743	0.059467062	0.04540433	0.12687069	0.05446133	0.034192123	0.074838206	0.045708165	0.10867074	0.047974236	0.039000332	0.06344116	0.04005339	0.06828109	0.056006003	0.11309156	0.06934358	0.06250086	0.073220804	0.0746125	0.15105549	0.11879587	0.09296255	0.07946959	0.032974493	0.051648863	0.13734505	0.06597092	0.0503701	0.063290104	0.051297717	0.17041233	0.03608969	0.07078819	0.06174925	0.10232252	0.07683514	0.061176725	0.04349976	0.033355925	0.10135715	0.047552295	0.033342242	0.14153472	0.048690543	0.17627175	0.123266205	0.090294175	0.034077488	0.10165388	0.08487611	0.0951049	0.1950232	0.06469862	0.04915117	0.06526245	0.025954789	0.032680355	0.041515596	0.079602644	0.09652163	0.080806606	0.07489218	0.031114204	0.19459449	0.025330447	0.13391109	0.07719979	0.022400074	0.037614353	0.118844256	0.115547046	0.03577485	0.0582038	0.15441683	0.18967627	0.10014601	0.16110775	0.04466454	0.08261966	0.06051902	0.1450736	0.092374556	0.075312115	0.0427357	0.07090281	0.09156741	0.06567855	0.056223568	0.18723187	0.026943713	0.03186465	0.05623695	0.12655535	0.12487547	0.07942219	0.06158008	0.07496153	0.040398575	0.15795054	0.14498873	0.08400158	0.061564356	0.050615992	0.041381393	0.030156946	0.04311032	0.048585333	0.042239685	0.082707345	0.028243363	0.06413633	0.052899454	0.036602724	0.1160247	0.025805006	0.05333753	0.21617232	0.077197574	0.062155668	0.03532676	0.05306375	0.056117035	0.038665056	0.13015816	0.09592976	0.13236798	0.031747513	0.06278347	0.02803003	0.08100644	0.0740962	0.1181493	0.03232952	0.0391965	0.20138133	0.038385138	0.043614633	0.027684083	0.08118787	0.07147037	0.11151254	0.08866234	0.01958349	0.079139695	0.06341973	0.053549945	0.05099395	0.037244886	0.11275531	0.05590362	0.04309433	0.029006043	0.03949547	0.04593739	0.085736796	0.09188308	0.07749708	0.084071025	0.14349264	0.15961005	0.15038304	0.08143057	0.04408876	0.04299026	0.041478045	0.14300558	0.05908089	0.12824088	0.110800736	0.059492704	0.07262306	0.059555054	0.07585334	0.087401316	0.08869821	0.08496359	0.048293024	0.059960775	0.07225558	0.06767512	0.07092585	0.09717075	0.076856956	0.023576505	0.0478214	0.11386615	0.04552389	0.05119543	0.061761677	0.04560968	0.09530941	0.024357803	0.08637176	0.10886556	0.059968755	0.07208403	0.05188189	0.06565499	0.0466865	0.085911244	0.051092833	0.2341359	0.142072	0.040047266	0.08350109	0.0693408	0.14222607	0.020446429	0.022271149	0.029488742	0.065445274	0.030569745	0.05203328	0.04638738	0.2115933	0.16413127	0.06265697	0.06958924	0.035887104	0.038646147	0.074322976	0.012724824	0.12403544	0.20359494	0.06778066	0.05956329	0.061095934	0.047867175	0.060919598	0.1079362	0.027041096	0.07453352	0.02090301	0.046453483	0.05762565	0.06883464	0.13809586	0.072394796	0.07452117	0.032304928	0.018947301	0.046166293	0.040683605	0.055452716	0.052578397	0.21128134	0.036584925	0.02302215	0.04911681	0.038972095	0.17093961	0.11289696	0.03571809	0.03725501	0.051648296	0.02365312	0.15201063	0.022123378	0.02875837	0.07233878	0.050080627	0.06322609	0.092847586	0.17123646	0.09778389	0.035441346	0.17017132	0.018959228	0.04287886	0.028389009	0.044247225	0.10519031	0.029937156	0.031390235	0.07073398	0.029775135	0.022704348	0.047553945	0.09174941	0.04570486	0.023922976	0.051019702	0.05160639	0.07748855	0.14640759	0.047894083	0.06920507	0.010413959	0.04643075	0.055514507	0.028495777	0.06240794	0.048728496	0.030855792	0.08252178	0.024689073	0.04496012	0.048209667	0.08412047	0.04368204	0.079151526	0.072355144	0.05086863	0.03637784	0.026181653	0.084132314	0.038658854	0.051965892	0.17096624	0.013728455	0.064187475	0.028485019	0.078428626	0.0849465	0.06746512	0.09179744	0.086108625	0.037729833	0.037375875	0.08198629	0.10244168	0.06541039	0.15808982	0.095075026	0.04835805	0.09744839	0.11838751	0.11730546	0.046716176	0.038509294	0.04606434	0.035258587	0.036672622	0.031478517	0.045103922	0.04884903	0.028049769	0.043127872	0.04079414	0.026026566	0.14435616	0.028828284	0.06804827	0.045904335	0.0766437	0.03751321	0.044502918	0.06735435	0.05224573	0.06744176	0.019458037	0.07145284	0.05514627	0.0402083	0.020264424	0.016994026	0.012651579	0.04011796	0.064984635	0.060161155	0.027263857	0.046011202	0.02998812	0.17148896	0.01326433	0.065326616	0.09777796	0.028350525	0.07083298	0.043768402	0.013496059	0.054630693	0.13377348	0.050035343	0.06894889	0.020281218	0.13560456	0.05559356	0.09257233	0.0646005	0.031783417	0.14674026	0.05289132	0.028959742	0.16161263	0.044463303	0.009775775	0.08545742	0.066142745	0.04890486	0.066444114	0.0764213	0.017820302	0.09150537	0.04553589	0.061607227	0.12788844	0.03698328	0.24274544	0.040334813	0.10270404	0.048953883	0.24519143	0.17134586	0.030184038	0.05938819	0.03092733	0.20384333	0.041418616	0.071684495	0.20741434	0.17535087	0.04065362	0.16849923	0.043170094	0.04032331	0.061356343	0.26849794	0.018348923	0.025509017	0.016057776	0.048914302	0.041675698	0.06817901	0.07578704	0.19223197	0.13101314	0.19154018	0.03264717	0.03249377	0.12222572	0.030073715	0.02050751	0.11327146	0.04916946	0.044592768	0.23730224	0.23342472	0.067000605	0.19028881	0.04977571	0.091455445	0.13449392	0.13854316	0.17202246	0.100159645	0.054221254	0.25230592	0.039108526	0.06429756	0.015681757	0.040076993	0.058305968	0.06269702	0.14969675	0.047525164	0.030337641	0.06052062	0.05531677	0.022349253	0.04014925	0.027501244	0.07176904	0.017780738	0.06696582	0.060350087	0.045190454	0.038381346	0.02079532	0.07523687	0.104423776	0.07387343	0.025812227	0.05635868	0.042183965	0.03739719	0.04038139	0.028075673	0.054689612	0.037908856	0.043505426	0.030169128	0.03443422	0.06640601	0.116164036	0.01630299	0.041617118	0.026787985	0.024055172	0.0144676445	0.027137095	0.043941036	0.018887982	0.0682075	0.09074035	0.02312916	0.08726918	0.045093965	0.06939711	0.05683807	0.0474037	0.058412027	0.16527548	0.05039709	0.123913124	0.2134099	0.031583	0.051847808	0.0539679	0.090871364	0.04186377	0.040323645	0.048078347	0.07223933	0.12978408	0.1780207	0.08727896	0.076125756	0.17322052	0.2330072	0.11222449	0.048823044	0.044112243	0.17415287	0.098520145	0.06297042	0.14588724	0.054643143	0.08614215	0.05383338	0.0699368	0.1410125	0.047682714	0.08434226	0.11704827	0.13641335	0.06913345	0.10028987	0.06988384	0.12013645	0.08625193	0.104112744	0.063009605	0.059806928	0.20034522	0.107519776	0.016581796	0.022360422	0.07505188	0.039529555	0.05861208	0.01670023	0.113343775	0.1337884	0.07391876	0.07050038	0.0130144935	0.017961424	0.022686772	0.048461456	0.05703094	0.03378001	0.063221246	0.08743113	0.062159885	0.049126625	0.07330495	0.06156853	0.02789946	0.04653797	0.050920784	0.07879293	0.047420636	0.124046184	0.07870962	0.06512893	0.011966477	0.06126037	0.012297055	0.053041786	0.072824895	0.06401424	0.04902885	0.06604461	0.0601132	0.023893401	0.02647438	0.105709076	0.023456955	0.015759638	0.068356074	0.03569059	0.05017692	0.038134754	0.13870782	0.029977141	0.07588051	0.066535406	0.023412015	0.057165287	0.25631145	0.09653862	0.024955528	0.25321358	0.011434247	0.053776473	0.10134582	0.03703723	0.05075507	0.053093668	0.118726656	0.043456174	0.04817968	0.055652373	0.03875974	0.022311967	0.04672628	0.029009068	0.18731466	0.098807834	0.06882344	0.053894516	0.08329659	0.045852304	0.049880836	0.07901801	0.0313029	0.06700121	0.14479423	0.03191375	0.24159962	0.033749882	0.1043859	0.077279076	0.02804187	0.06386743	0.08666362	0.124083385	0.06108574	0.061465114	0.026805727	0.040654786	0.1429567	0.038466252	0.036721617	0.05184122	0.048757754	0.18000184	0.06263146	0.029247042	0.046542406	0.05451987	0.022292271	0.09363584	0.042176507	0.093817875	0.045465235	0.21014304	0.04789059	0.052089356	0.06886488	0.04522318	0.021620149	0.06460154	0.013316551	0.029808223	0.034343623	0.08766709	0.032856777	0.027922291	0.10136254	0.07820099	0.060692005	0.059470467	0.051343396	0.08318052	0.021353498	0.04047717	0.057379115	0.023956101	0.08185527	0.025400788	0.03883806	0.08495373	0.27238017	0.02479595	0.04102561	0.05219278	0.08118837	0.052875895	0.08117137	0.0770552	0.16492362	0.07996357	0.077484354	0.039443336	0.056205206	0.032592393	0.24796425	0.0204174	0.2599774	0.022114022	0.027071057	0.028842714	0.0756196	0.030222794	0.08451469	0.044956848	0.035892725	0.016709328	0.051070966	0.017286722	0.01573708	0.2677316	0.12118545	0.16889817	0.020582478	0.093366124	0.024623264	0.07121234	0.073122784	0.21712045	0.054442108	0.07575676	0.15447262	0.07821532	0.037023038	0.134836	0.048707522	0.08364682	0.07752155	0.08109024	0.031443577	0.12779398	0.03030147	0.052934255	0.029823184	0.029740581	0.16274844	0.21179557	0.06535554	0.0359749	0.06767797	0.15182638	0.0083305305	0.045490924	0.16451328	0.05968058	0.021607285	0.034815907	0.06628543	0.05321226	0.09184505	0.057198286	0.025622506	0.055522628	0.15832661	0.26552418	0.058313604	0.09496006	0.069628984	0.010345694	0.014955642	0.034993976	0.02652161	0.048091035	0.1207778	0.02148122	0.034331918	0.11757213	0.061174892	0.20117682	0.06498176	0.04431068	0.2244537	0.006511415	0.0635736	0.07427502	0.14994456	0.29256725	0.060905676	0.022455629	0.03322314	0.03909343	0.047594137	0.06404078	0.013796306	0.044923916	0.041999966	0.023411727	0.05547642	0.066632554	0.027982928	0.043064352	0.048164293	0.025810707	0.10925561	0.012410305	0.01569267	0.077871844	0.01532946	0.07085273	0.064299256	0.057012714	0.0973482	0.022705995	0.058883935	0.10012466	0.029612336	0.16047758	0.050052527	0.024009585	0.04594553	0.028344978	0.03176502	0.01800395	0.09282437	0.042707622	0.01967835	0.046969637	0.026808534	0.024474557	0.070786245	0.047700167	0.031272322	0.029607296	0.2350157	0.022822944	0.09921298	0.03779208	0.11548599	0.034569748	0.05743342	0.03786073	0.03506399	0.04468263	0.048691988	0.03977886	0.04789442	0.044913087	0.030622918	0.06537089	0.061742995	0.109473586	0.028801478	0.063569665	0.02917228	0.084524766	0.05555918	0.02923435	0.114800945	0.026318619	0.060065806	0.022336036	0.04439605	0.034143165	0.032289058	0.027033806	0.24427265	0.012572944	0.04958196	0.026828974	0.06421802	0.047917336	0.033436105	0.060148366	0.029273134	0.02814645	0.023282057	0.03636217	0.06848921	0.030119127	0.05466581	0.05413951	0.055960827	0.014058428	0.09275545	3113	EMPTY		HUVEC-1_1_U46_1	HUVEC-1_1_U46	HUVEC	HUVEC-1	1	U46	1	HUVEC-1/Plate1/U46_s1	0	0	low_conc
0.15027681	0.043085884	0.07636291	0.08869623	0.123704284	0.30536076	0.28299633	0.04101698	0.24845335	0.10923703	0.06905094	0.10819631	0.105230205	0.02186697	0.025965407	0.07939176	0.046043172	0.04901586	0.15351099	0.032485895	0.043477505	0.051500473	0.043854438	0.1545092	0.03945338	0.18001536	0.055856153	0.10155351	0.34568068	0.03140124	0.028641354	0.051014878	0.060737	0.037862044	0.03716703	0.02732401	0.05655901	0.024406802	0.08252393	0.09494209	0.026574766	0.094945945	0.04765153	0.04846105	0.36358964	0.044844113	0.025898973	0.036718152	0.2649389	0.041164782	0.02422778	0.09169386	0.081871346	0.07984085	0.26861998	0.086626135	0.07933012	0.035035286	0.27808493	0.08711827	0.090859145	0.036182843	0.017241172	0.07200579	0.026064647	0.03023911	0.039588496	0.031862624	0.04050965	0.033008777	0.13619716	0.077086	0.0713502	0.0706801	0.0730767	0.026923236	0.031033812	0.03178927	0.11958733	0.13751318	0.071175545	0.074841745	0.14441042	0.028266104	0.16378102	0.035806462	0.16860422	0.013882344	0.030852798	0.030184772	0.042486146	0.047246702	0.037724376	0.14239696	0.024868421	0.19637382	0.115675904	0.07364298	0.030155418	0.011568889	0.08130273	0.1132423	0.042612217	0.039596457	0.024455827	0.11871271	0.017161975	0.025822755	0.070483536	0.030408952	0.14342543	0.05894129	0.04679632	0.05466967	0.038277753	0.021690207	0.042981934	0.030262157	0.12276618	0.0971691	0.04365671	0.022593427	0.06429231	0.23745933	0.11121747	0.09529291	0.06411514	0.033666752	0.03937705	0.028581087	0.13683176	0.084006876	0.17033736	0.025574345	0.01897281	0.036366414	0.02226456	0.024658585	0.05249629	0.09957191	0.07018639	0.010151221	0.032507885	0.39837372	0.26521006	0.1771424	0.040218607	0.10180492	0.20360923	0.03506757	0.044471588	0.17820403	0.2307382	0.054683805	0.25272435	0.29857737	0.11382769	0.07252525	0.04799086	0.13436148	0.050996743	0.101642795	0.06416188	0.021287061	0.15701243	0.020157	0.18267876	0.1207341	0.13488755	0.14295858	0.030393276	0.058585808	0.0155005595	0.15340641	0.12273696	0.051001452	0.0646417	0.13646868	0.016084714	0.22891495	0.01857106	0.13731125	0.07006796	0.12683886	0.37421894	0.17728621	0.047446407	0.07535057	0.023920465	0.1620431	0.08147627	0.391452	0.04684446	0.047639538	0.04366537	0.03732481	0.09837272	0.09163368	0.15651116	0.10336642	0.37276316	0.029664503	0.05545663	0.027634595	0.022178698	0.023907233	0.1744065	0.029297005	0.2724102	0.11584236	0.21752766	0.021085499	0.038052544	0.07817889	0.15568364	0.025469247	0.037540402	0.13443995	0.1673832	0.055890553	0.06551257	0.08864306	0.04001094	0.09268348	0.058838718	0.022923127	0.07029159	0.039789833	0.0698152	0.049748186	0.019912887	0.26407555	0.07841579	0.03614434	0.07537712	0.02441652	0.31178814	0.21040054	0.17084318	0.023680545	0.029550623	0.054351896	0.107262805	0.15094188	0.040990584	0.24121936	0.32180423	0.05878984	0.27813834	0.07863014	0.039643876	0.07386374	0.199063	0.18576494	0.3019845	0.036111772	0.099229015	0.15503305	0.3628666	0.034681845	0.09124091	0.17736593	0.1510765	0.014431926	0.14216031	0.03153415	0.105601214	0.12014303	0.10878956	0.00811076	0.089760795	0.063992396	0.032259606	0.05377359	0.1060133	0.04353037	0.047115035	0.086430706	0.13499503	0.08535989	0.08425929	0.059051815	0.16840428	0.19358104	0.096745536	0.07899072	0.05685491	0.030147739	0.32105306	0.29042622	0.038869508	0.023235204	0.064076826	0.036580946	0.050163396	0.30001524	0.03228374	0.068333775	0.14291601	0.035563573	0.18009606	0.34229648	0.09129829	0.024508607	0.23814753	0.05559458	0.0768553	0.092101395	0.061991274	0.030754901	0.15929842	0.11954794	0.2339382	0.060972825	0.0222558	0.13990718	0.13067713	0.15152875	0.15046751	0.28955752	0.031763274	0.38624159	0.0909469	0.06996785	0.08603385	0.25035253	0.23902932	0.038172092	0.08679885	0.080599956	0.06299512	0.04711347	0.04417306	0.115464956	0.035701893	0.028396044	0.15419316	0.15820968	0.03618904	0.049394287	0.02964751	0.025107492	0.035195414	0.11311365	0.059172593	0.11033164	0.24260013	0.028754331	0.034515887	0.23968208	0.40758812	0.024773533	0.050496437	0.07712646	0.10670712	0.14220521	0.030129207	0.14281888	0.044760205	0.048852373	0.09938012	0.035285458	0.027184185	0.028390644	0.12987408	0.022890596	0.03709501	0.03024109	0.22631148	0.03757289	0.25772408	0.1838122	0.13226731	0.06689121	0.02974312	0.12116094	0.34217006	0.06477114	0.103041805	0.2015314	0.029483162	0.15911898	0.34555787	0.038007423	0.038122922	0.15101965	0.07924964	0.12764166	0.19337046	0.11058985	0.17693688	0.035013236	0.09054508	0.060139	0.27909493	0.05353871	0.3076965	0.029913157	0.037378743	0.2387735	0.06697462	0.06641962	0.024498317	0.14136118	0.13059276	0.26909506	0.17109442	0.073781386	0.08946958	0.018272368	0.035805292	0.044575606	0.009965245	0.2805621	0.038756378	0.124001905	0.07165773	0.05363751	0.029682381	0.05172485	0.05480203	0.14495437	0.032001574	0.031270426	0.05458518	0.059152454	0.25115287	0.040965736	0.021214794	0.14306673	0.122651756	0.11265373	0.07298139	0.10470301	0.06114216	0.11756404	0.08579634	0.11099538	0.031777427	0.036579564	0.10956395	0.054722667	0.06805065	0.032181006	0.024779107	0.029516289	0.20656785	0.05734281	0.12965113	0.11698448	0.030739548	0.028559022	0.0529335	0.251373	0.029003937	0.03413579	0.03511729	0.12659635	0.027860222	0.086993165	0.02467828	0.09068887	0.024243705	0.04485865	0.13708389	0.2552235	0.07447551	0.089229025	0.032795705	0.04130774	0.009134835	0.02222208	0.030460829	0.06792919	0.07519771	0.04890451	0.19336681	0.11359305	0.091814585	0.10415989	0.030515976	0.04613773	0.043572936	0.03862448	0.17343679	0.036476593	0.012722902	0.034754597	0.03766588	0.041462082	0.05948521	0.08790727	0.12807998	0.042488992	0.2104933	0.08368504	0.15110442	0.041187294	0.08817982	0.09333828	0.061375484	0.13456917	0.04447853	0.028646462	0.017193664	0.031343393	0.041218396	0.25437713	0.022487586	0.03483203	0.057049926	0.13989088	0.048406288	0.1337481	0.13006145	0.069732964	0.10441169	0.082422	0.08802079	0.2846687	0.03524208	0.19818723	0.09681572	0.047064178	0.117246844	0.061556183	0.23318475	0.058670174	0.026590783	0.09815968	0.026676022	0.0075030234	0.030786745	0.21006557	0.12433562	0.092799574	0.09362841	0.15212624	0.11410667	0.0072780875	0.0986163	0.04820375	0.011874159	0.067359515	0.12869641	0.105307445	0.22576025	0.03202311	0.026488353	0.17605251	0.17037253	0.027439168	0.047647364	0.09641318	0.14143418	0.03877078	0.1321834	0.0546714	0.13824901	0.060320314	0.10852739	0.333268	0.034405563	0.042220116	0.06033267	0.24167961	0.3098368	0.022816934	0.34484255	0.03614204	0.035735533	0.2877721	0.017410677	0.04535487	0.08408059	0.03860859	0.024324175	0.036041316	0.048080385	0.045265876	0.035260167	0.040330395	0.057555236	0.042778388	0.19968703	0.064337805	0.06509956	0.2386303	0.084818065	0.14922248	0.04633022	0.08399549	0.028766721	0.13056868	0.07793969	0.09566517	0.2115963	0.07343336	0.25377458	0.1805594	0.049929302	0.03166318	0.13902608	0.033490714	0.022030007	0.032291763	0.15615116	0.027732443	0.0900826	0.03634445	0.07264347	0.07515687	0.02397416	0.08367975	0.082466826	0.054766286	0.24966137	0.158048	0.06095705	0.037648104	0.29022485	0.05007058	0.2675004	0.04814261	0.025775917	0.093904965	0.09844093	0.038923055	0.04286207	0.06699255	0.29718447	0.22245371	0.41742146	0.09481658	0.054110557	0.035056036	0.37623382	0.061669677	0.040567912	0.03859371	0.037119847	0.08762617	0.03420566	0.04587493	0.035508506	0.0944394	0.0815412	0.070231155	0.03291298	0.21165428	0.19035468	0.049435213	0.025018135	0.056386992	0.04149635	0.16311264	0.032270644	0.074922234	0.31652892	0.18079104	0.035148114	0.096393496	0.11157473	0.027685503	0.0689857	0.023490544	0.018760867	0.05267931	0.014996516	0.04754877	0.11319363	0.26070842	0.09559135	0.13787222	0.052698974	0.17412697	0.12558927	0.18540332	0.10053087	0.063463785	0.07696485	0.051569566	0.044276442	0.041229308	0.084356785	0.31321746	0.11820627	0.049600817	0.030195538	0.13058327	0.023953972	0.05126785	0.14960368	0.04048802	0.2831181	0.033874422	0.048506573	0.06810449	0.0611289	0.36355704	0.038127083	0.14363554	0.024856325	0.20215672	0.03518383	0.029149273	0.12141696	0.10178392	0.033979595	0.037604768	0.13068494	0.085983835	0.08326812	0.06159614	0.03789384	0.02364828	0.11717743	0.104599	0.03654248	0.033284236	0.054024957	0.049599446	0.10328427	0.034863286	0.048028998	0.1693511	0.04491297	0.087575406	0.035597313	0.15905857	0.043148715	0.034822624	0.08494303	0.045077965	0.028271114	0.096665934	0.03215965	0.21430625	0.16576034	0.3240695	0.026426466	0.15663654	0.07188556	0.15615924	0.044476733	0.07552777	0.134798	0.03156036	0.13493676	0.073990405	0.14319775	0.039808385	0.05220928	0.04953476	0.0749336	0.070088774	0.033949226	0.042222045	0.12877318	0.21366861	0.13977978	0.019816602	0.059271816	0.13391203	0.08367598	0.03771635	0.03892668	0.12528461	0.13474922	0.03515804	0.048033595	0.042962	0.03166573	0.035912856	0.05950446	0.21103239	0.06254141	0.052526664	0.034512542	0.14776927	0.038299277	0.025487656	0.04628399	0.25416708	0.024035115	0.08500297	0.30309665	0.03913293	0.063720524	0.037167896	0.085844725	0.18694879	0.31086427	0.049602672	0.026610317	0.31523594	0.15293849	0.20956314	0.030528951	0.15337506	0.02028038	0.031515058	0.040305972	0.0401197	0.29489094	0.040041853	0.12027714	0.041061655	0.15492117	0.055745758	0.027642265	0.34353557	0.042712033	0.22005303	0.041422915	0.020075232	0.031584725	0.05479593	0.023635853	0.030729353	0.03853206	0.071156815	0.2284919	0.040773246	0.047884516	0.13295762	0.011611768	0.043207128	0.059595305	0.08551073	0.062481426	0.039251402	0.21509358	0.088599816	0.09999411	0.03433544	0.049227975	0.034494117	0.053355765	0.061614178	0.040150505	0.20153144	0.06541802	0.04877361	0.31189558	0.113367245	0.04499822	0.16853923	0.03478609	0.046578456	0.041176163	0.027812958	0.067532256	0.032194126	0.10847275	0.088270396	0.023863932	0.10139513	0.029093323	0.26312447	0.098618984	0.046599414	0.04505918	0.073794365	0.315737	0.21613435	0.036499776	0.047136478	0.09566124	0.15385765	0.039351027	0.03690351	0.30657086	0.04385951	0.04821772	0.22706302	0.11279439	0.050280996	0.03911117	0.053117786	0.017051615	0.026712788	0.03240835	0.064348154	0.2710189	0.16188127	0.083524555	0.033290435	0.034114927	0.08907615	0.024178807	0.24275035	0.06066141	0.050453722	0.10906257	0.045725018	0.07376397	0.071550146	0.12180595	0.024415486	0.08644429	0.33612108	0.059889335	0.2919851	0.03766377	0.030030377	0.06784548	0.12411296	0.03527411	0.045904055	0.044338338	0.0679578	0.03469707	0.12270001	0.06182883	0.05578415	0.10481639	0.056077465	0.08764266	0.17070468	0.087905064	0.030894037	0.08167683	0.042744786	0.27821308	0.10546953	0.06909015	0.05592814	0.036157146	0.05111479	0.3143255	0.07651015	0.036730155	0.02374896	0.2124573	0.15352988	0.07479599	0.0362104	0.044520903	0.20375256	0.14391948	0.07162745	0.029775199	0.3046823	0.12556675	0.018186059	0.21970934	0.09804633	0.05287563	0.019267088	0.19715793	0.17770204	0.032592166	0.019139562	0.11417672	0.15856454	0.04575238	0.0854146	0.18091583	0.08663853	0.2541653	0.07556096	0.06052189	0.27632713	0.022954753	0.1859633	0.03550812	0.03386312	0.07605805	0.055745117	0.11444558	0.08401045	0.22482035	0.028908469	0.050678227	0.08314572	0.030380433	0.048209455	0.03421133	0.16266446	0.3654202	0.030456008	0.012493532	0.24995282	0.12889849	0.03935054	0.04024134	0.12970865	0.19323775	0.14901218	0.041466713	0.03441794	0.031742796	0.043000463	0.09423365	0.24048856	0.26211625	0.11397992	0.18012768	0.05883361	0.051547498	0.038873397	0.21647975	0.23867774	0.13185832	0.09151303	0.017654536	0.11591984	0.06526014	0.037791386	0.06424658	0.0552034	0.1499377	0.21768034	0.07429014	0.06431004	0.18746048	0.022241725	0.029678386	0.047110796	0.023442386	0.041450232	0.06592237	0.17966053	0.039022684	0.025491737	0.27324557	0.15705697	0.017635673	0.06212362	0.07615957	0.08489066	0.27965438	0.07521331	0.049342453	0.13245595	0.123195074	0.029173577	0.07974844	0.07314184	0.031920973	0.11206202	0.018508306	0.036842734	0.054316606	0.19907123	0.06475756	0.03304085	0.07112366	0.084107175	0.04554659	0.084242366	0.02768256	0.022850927	0.08450468	0.019183252	0.21090853	0.08942987	0.08236797	0.083286226	0.18006516	0.05848556	0.15705585	0.038014133	0.06947762	0.023384176	0.016270697	0.08900832	0.07084292	0.1306076	0.04199963	0.046382688	0.099626064	0.061957195	0.068977	0.040282942	0.019295294	0.09517816	0.17814532	0.12218653	0.03442783	0.01352342	0.04278891	0.040823586	0.03747667	0.046029307	0.080887854	0.13180405	0.026879285	0.039879214	0.024497783	0.055783104	0.11270966	0.050426334	0.119296364	0.04522744	0.026221309	0.08883481	0.1914578	0.032033056	0.055454545	0.0176174	0.16132985	0.08466061	0.0668778	0.060767107	0.4526314	0.041937336	0.19853607	0.045492414	0.15298924	0.036826946	0.048792012	0.103949815	0.08812155	0.09940268	0.07979641	0.068833664	0.2646149	0.16115324	0.03203545	0.13619828	0.17325738	0.37598658	0.06901938	0.036035962	0.38738418	0.12852001	0.061897025	0.057807043	0.07789512	0.044422746	0.033935223	0.039720602	0.08190089	0.04108459	0.07555844	0.031150613	0.07034455	0.022226771	0.03347463	0.14398764	0.09227957	0.06458019	0.091170296	0.02238394	0.03654688	0.035632476	0.10177466	0.16798422	0.03845343	0.16065948	0.135072	0.04740548	0.06426737	0.075402975	0.119048476	0.18644282	0.08507812	0.112698205	0.07880609	0.0684869	0.044802032	0.05909039	0.05800095	0.06768444	0.06880669	0.099444166	0.036194444	0.086540475	0.10542637	0.11990334	0.25167102	0.047192477	0.19524506	0.066489235	0.20555122	0.17792642	0.07554702	0.20662566	0.039519478	0.080464035	0.06057035	0.05952495	0.08593869	0.15006976	0.12895456	0.07936205	0.022960136	0.080523424	0.031386532	0.044314414	0.13140783	0.035897464	0.10476482	0.07449277	0.07866904	0.09507531	0.19890001	0.20277762	0.14622113	0.136927	0.16329885	0.03333864	0.09925161	0.09126933	0.04643476	0.09651098	0.07478379	0.15313138	0.11090021	0.047626097	0.041215934	0.13948677	0.11466204	0.046375435	0.1899486	0.15319012	0.16371271	0.108154155	0.08076312	0.03730821	0.17106344	0.081941634	0.104819536	0.066652134	0.047261555	0.09086232	0.24380891	0.0689491	0.41981277	0.096453056	0.16416967	0.046997286	0.13207287	0.010918071	0.045100085	0.14885825	0.11652365	0.113808766	0.15231651	0.18004303	0.09910989	0.100568265	0.15721178	0.07429926	0.07538224	0.14376812	0.08266185	0.12174784	0.0842452	0.09101314	0.12231593	0.17311865	0.050052572	0.13577801	0.04392262	0.09654039	0.08255403	0.12705413	0.09044824	0.08485014	0.037274394	0.046373915	0.12375645	0.13548806	0.124921806	0.05689058	0.07009716	0.17506218	0.056289837	0.4483136	0.11924702	0.069581166	0.11214651	0.25536624	0.075222656	0.037775733	0.18556848	0.12906215	0.106462196	0.06407927	0.07318518	0.037722424	0.06665626	0.047301233	0.08006744	0.054304577	0.26039112	0.13817848	0.07097563	0.10962036	0.08414443	0.10973466	0.12535895	0.06287892	0.039843496	0.07875836	0.07878955	0.031924307	0.04885907	0.058229305	0.01830603	0.022710439	0.020940684	0.12669648	0.029093096	0.09210091	0.09712076	0.23842417	0.07999186	0.04582441	0.04962586	0.18957472	0.056914978	0.038668126	0.11334401	0.08789921	0.039054006	0.11425988	0.053087592	0.04990139	0.06039087	0.090997994	0.080359414	0.17351952	0.13350424	0.11713582	0.061361816	0.055838592	0.022253472	0.12095164	0.09273033	0.203661	0.11663408	0.052682057	0.04342041	0.029906996	0.07142454	0.14811769	0.05528544	0.014167126	0.04497777	0.07373154	0.13026637	0.18113741	0.07786687	0.062800124	0.16333377	0.100732714	0.11379981	0.05971633	0.03665333	0.09219714	0.07469397	0.07385203	0.26292893	0.039835364	0.06572817	0.01503154	0.14448556	0.08845488	0.13203612	0.15975624	0.18687746	0.07118406	0.11067127	0.06569429	0.084705755	0.11437618	0.08050798	0.11494571	0.09752582	0.13582015	0.07352049	0.13901244	0.11618158	0.059560634	0.13129011	0.24383925	0.056322135	0.08693664	0.13674793	0.08725403	0.06339488	0.106469125	0.06846431	0.13671654	0.04465086	0.08020681	0.06275329	0.02807284	0.1584776	0.015193348	0.25541076	0.09686508	0.063191555	0.11983006	0.056193024	0.13497595	0.10429673	0.06751544	0.14713436	0.06836668	0.112040855	0.139988	0.042772196	0.13406372	0.095059365	0.028458836	0.039811388	0.16886058	0.09443962	0.11410168	0.059933975	0.06819166	0.043861743	0.03713369	0.14167501	0.10811648	0.043585144	0.07575086	0.050287437	0.059702106	0.09528957	0.11970662	0.09471675	0.15842785	0.029253345	0.06490701	0.06323002	0.36547288	0.18943126	0.07592955	0.049684662	0.055588815	0.053419158	0.12959515	0.14540148	0.054026045	0.047067884	0.0469321	0.18149461	0.12233114	0.15135247	0.12183765	0.12784831	0.15668583	0.07712974	0.12183635	0.087692186	0.06785746	0.014862352	0.05860897	0.104163945	0.03896065	0.11494216	0.12534721	0.06841032	0.06839864	0.06669468	0.06252551	0.12590729	0.111162305	0.16967663	0.1794107	0.06400155	0.062791064	0.11752326	0.15401512	0.10027691	0.18495119	0.031863064	0.08730869	0.09197256	0.14713609	0.09516983	0.14254323	0.03695292	0.14073479	0.09165262	0.15766463	0.035102345	0.05538995	0.2094947	0.028101671	0.15639554	0.030567234	0.05759813	0.13551855	0.14425093	0.21639499	0.1295239	0.04673116	0.048391864	0.12359145	0.21127707	0.05984087	0.15971455	0.11148076	0.11633853	0.06705697	0.059314273	0.17795154	0.1099017	0.062462512	0.05134901	0.14089733	0.053101357	0.13310727	0.084010005	0.05365353	0.10025394	0.07507452	0.09724986	0.21117869	0.068900116	0.06616525	0.021386866	0.033529066	0.022272477	0.072074875	0.048247166	0.042322002	0.107500196	0.037803277	0.13225305	0.034994677	0.042467948	0.09229548	0.054745775	0.05221786	0.167275	0.1870862	0.0727036	0.11282091	0.084009424	0.031423356	0.11797227	0.043576803	0.09002544	0.052218966	0.104988255	0.20105135	0.22934905	0.255238	0.11568716	0.07832028	0.18340829	0.04269846	0.06652142	0.16621482	0.048739575	0.056738116	0.15530483	0.19869325	0.05381432	0.03180668	0.03457483	0.03308077	0.0796264	0.3418507	0.065828145	0.07454311	0.042149603	0.13007945	0.04814242	0.06536462	0.105881765	0.066719785	0.13908502	0.041258633	0.030608207	0.17440504	0.044208217	0.06944433	0.119264424	0.25929695	0.07391173	0.10110724	0.10182151	0.082442194	0.2969535	0.03657489	0.033959806	0.047000878	0.054820843	0.10086557	0.024317997	0.038438767	0.06051361	0.047427747	0.17444468	0.07864849	0.18834995	0.110183105	0.11831668	0.1651963	0.07720211	0.1291276	0.104846284	0.03392016	0.06324381	0.031029657	0.05490203	0.086202666	0.021771308	0.067719616	0.017408714	0.046690844	0.020925473	0.04816936	0.036143824	0.033429876	0.053343356	0.10051103	0.022187496	0.040126793	0.11999753	0.03295022	0.06378115	0.083510205	0.07518307	0.043759316	0.058225937	0.06472135	0.09155151	0.06276584	0.13714436	0.07203999	0.037393294	0.06763162	0.07954861	0.030093499	0.024889087	0.13031004	0.12824479	0.07160414	0.075862125	0.15901004	0.13780767	0.07500149	0.12713492	0.04178271	0.19693202	0.05413084	0.11296928	0.036397524	0.15703137	0.10719028	0.09728944	0.07247946	0.03740459	0.08254315	0.11831481	0.05819993	0.2082574	0.07849333	0.06175067	0.035021678	0.042770095	0.020429626	0.08134082	0.08502324	0.0912028	0.035554707	0.15838625	0.060910065	0.22768539	0.1592653	0.059592318	0.15244234	0.13421786	0.14273533	0.062821776	0.04081356	0.14413476	0.054968037	0.0325249	0.046421796	0.09941661	0.08389517	0.05449077	0.036390416	0.07453076	0.07874134	0.24265334	0.09274341	0.07027675	0.06796826	0.051180407	0.08550682	0.0864584	0.054919675	0.021253545	0.08846093	0.059621535	0.0809686	0.05339039	0.14321977	0.089829974	0.10423635	0.07007103	0.07989972	0.1179636	0.025432974	0.121207245	0.06740771	0.026252571	0.026976876	0.038845308	0.100992024	0.032162488	0.03736152	0.16895245	0.026308324	0.09986892	0.2287285	0.08779773	0.09182318	0.031664476	0.07088639	0.049976468	0.33076566	0.095901	0.030984499	0.08736027	0.04264016	0.086163744	0.045542948	0.101741746	0.07374996	0.05761125	0.19433591	0.11397518	0.05559595	0.076129876	0.079756975	0.15007135	0.07330704	0.08672361	0.14862064	0.16459015	0.028047	0.037842043	0.1124983	0.10694099	0.064814426	0.24109772	0.10534168	0.20983851	0.18593322	0.020486828	0.10989497	0.11534747	0.04700961	0.13500974	0.08006284	0.07548702	0.07391207	0.10137398	0.046503454	0.16741094	0.047890455	0.03748429	0.080735706	0.05627144	0.11613968	0.0796773	0.09286627	0.29615623	0.09292613	0.15314928	0.096873336	0.037568137	0.2568589	0.08974098	0.07151531	0.21946922	0.033231795	0.0996156	0.1493183	0.06028519	0.10366878	0.07428509	0.08048323	0.11897068	0.04230897	0.12154253	0.13603273	0.10429967	0.3080459	0.07065902	0.26185954	0.18224528	0.18292874	0.02514673	0.04468027	0.036080547	0.20776105	0.18222222	0.042993203	0.0370448	0.07170385	0.11121327	0.14376235	0.08508388	0.091065645	0.25241607	0.1219306	0.057602257	0.15019068	0.3340972	0.038004506	0.04360441	0.1605627	0.07616259	0.029872142	0.09780437	0.051030554	0.09866838	0.1429586	0.03435237	0.12709133	0.044630654	0.056493428	0.037118606	0.02391278	0.09235251	0.0468824	0.06407371	0.051283628	0.025733763	0.3219552	0.10413194	0.079772696	0.11612694	0.026549203	0.05840693	0.03360837	0.05983167	0.10132431	0.11914215	0.034047693	0.14355884	0.054213405	0.11356953	0.07171348	0.021154404	0.10805613	0.12130928	0.10620989	0.05604499	0.08321731	0.1442741	0.063042834	0.07005831	0.03370555	0.08057237	0.08957094	0.098849796	0.13422187	0.13520873	0.0504653	0.10890353	0.057775036	0.027423285	0.05592272	0.08402173	0.08760999	0.08423681	0.0382833	0.044838943	0.034906603	0.03720711	0.27984053	0.077679604	0.11905023	0.09942683	0.02740525	0.26880035	0.048610955	0.06992738	0.08916573	0.13970321	0.04465163	0.08845453	0.08922535	0.061890956	0.071995795	0.03940043	0.080836944	0.073598705	0.06271416	0.12146753	0.05507368	0.034106113	0.08094385	0.07431515	0.108478725	0.040797494	0.06022601	0.1803221	0.067714036	0.06864802	0.031570993	0.123621374	0.074871406	0.01569085	0.07357767	0.11666827	0.19612738	0.1727853	0.2502203	0.033280134	0.041659504	0.03718329	0.24031389	0.072568595	0.16478813	0.2254121	0.059018284	0.045048527	0.09109394	0.01855838	0.2661761	0.17594981	0.022306716	0.05380325	0.16095439	0.10971062	0.17932343	0.070043325	0.016023217	0.1256629	0.12502599	0.033460252	0.12796307	0.056579698	0.04474048	0.1222205	0.12689573	0.12867686	0.24292561	0.10087211	0.05974128	0.078246556	0.025096389	0.09087284	0.0914827	0.073080406	0.1785577	0.029062847	0.08518315	0.020777475	0.22091866	0.059379533	0.25430453	0.2217317	0.032783765	0.22708137	0.05772882	0.043457143	0.058190066	0.16989869	0.05862816	0.06612335	0.053453855	0.10320738	0.05039801	0.06429824	0.051963847	0.09203528	0.108590096	0.056492366	0.104546875	0.11096501	0.037483796	0.10895046	0.03802968	0.058315117	0.066765755	0.023977693	0.05753113	0.052377008	0.08586746	0.03691264	0.031628914	0.12832338	0.0782707	0.090434976	0.06507695	0.042675275	0.070885696	0.080302715	0.120270655	0.0660899	0.11122127	0.052636787	0.045874838	0.02736754	0.14424774	0.17176801	0.028085317	0.0858983	0.1169445	0.11951757	0.067944676	0.101530686	0.035585336	0.0723942	0.067458674	0.057997577	0.043338984	0.050843004	0.14370683	0.026563227	0.06160867	0.06922511	0.07730522	0.023339516	0.046584517	0.024773069	0.09086212	0.05453609	0.10506696	0.02333228	0.03553354	0.1435306	0.19386972	0.103130326	0.23153123	0.13883173	0.10633737	0.041659072	0.03939916	0.0896938	0.06947795	0.044498935	0.05774805	0.10999588	0.021678742	0.14527592	0.11271976	0.21658856	0.07610385	0.086561985	0.052932754	0.24273632	0.1457518	0.060139798	0.04792938	0.20326173	0.17936927	0.050218306	0.18425165	0.06801396	0.019485343	0.099716894	0.06734379	0.07464047	0.080891065	0.056265816	0.028378136	0.08997153	0.17828438	0.060144182	0.020807702	0.045956653	0.05101905	0.20072395	0.036363926	0.021954121	0.14029652	0.06635378	0.047984138	0.058789313	0.21647316	0.035472944	0.039718263	0.018977527	0.04860097	0.065890655	0.084494546	0.0432518	0.06482847	0.061772507	0.089894846	0.13542241	0.04825373	0.12585688	0.09072305	0.05708784	0.041216947	0.20435315	0.038488362	0.09892187	0.19220077	0.026431253	0.07764671	0.04629228	0.033493377	0.2356292	0.10656999	0.023625035	0.29233044	0.062100165	0.35883376	0.032624573	0.111852214	0.3085158	0.12970811	0.039169777	0.0858517	0.0486904	0.03535012	0.06445382	0.03190307	0.077252164	0.09772837	0.15625507	0.058415897	0.056743078	0.025031239	0.03889791	0.059099723	0.047975305	0.07038495	0.114777446	0.10355095	0.026594443	0.103199884	0.04524312	0.05299245	0.06675468	0.10675105	0.23655725	0.029327521	0.030444143	0.052792095	0.08286763	0.21610543	0.09673632	0.04576836	0.05663513	0.06868125	0.1464276	0.06335516	0.061457936	0.038370475	0.017621022	0.09592785	0.10560113	0.02390135	0.16113296	0.066639766	0.037045933	0.18805838	0.03522812	0.050659306	0.05241159	0.19080174	0.047518216	0.019532219	0.12148676	0.18277821	0.020686224	0.012597152	0.024179531	0.17013013	0.05110515	0.16580403	0.068422094	0.12139961	0.08180781	0.15873843	0.1208261	0.035743173	0.07094906	0.11037572	0.040329967	0.030993551	0.1899114	0.051554084	0.043128967	0.104328625	0.053698394	0.059331466	0.105936065	0.16207384	0.14686102	0.13694507	0.02967741	0.047694027	0.06267452	0.026737526	0.041588776	0.050776936	0.042922273	0.16940033	0.03727831	0.067021534	0.061180916	0.055200055	0.21279168	0.03473046	0.04609349	0.041035093	5346	EMPTY		HUVEC-1_8_V37_3	HUVEC-1_8_V37	HUVEC	HUVEC-1	8	V37	3	HUVEC-1/Plate8/V37_s3	0	0	low_conc
0.12709855	0.07131999	0.05225628	0.01942134	0.03423649	0.066755146	0.046701845	0.043782286	0.03349856	0.09121474	0.068785645	0.24413747	0.1621944	0.042611286	0.03349389	0.106211215	0.051443666	0.10992153	0.019903727	0.06711428	0.07115654	0.011704782	0.046893485	0.030249475	0.087795965	0.025106158	0.025938798	0.084047124	0.04333944	0.034224298	0.038120665	0.078671865	0.08275248	0.066351	0.014806716	0.039792165	0.07567875	0.04209867	0.08303283	0.068251215	0.059333075	0.08921979	0.052182674	0.06895339	0.061153352	0.061287213	0.09465283	0.060477983	0.030397369	0.10447392	0.038332283	0.03402259	0.09918904	0.0453433	0.029376674	0.08042078	0.024041206	0.05394756	0.0231766	0.059832457	0.027338173	0.03315035	0.02539573	0.07432264	0.03614693	0.034583136	0.06729245	0.10072857	0.06583238	0.04978044	0.012387157	0.025497528	0.09524593	0.0950681	0.04446874	0.06580509	0.026905302	0.04868598	0.0329385	0.015934847	0.07753891	0.100094035	0.11388664	0.054719023	0.10826128	0.055267725	0.090088494	0.044711098	0.03442163	0.1006716	0.045423687	0.06638917	0.056978278	0.05789753	0.04587775	0.05652123	0.0631403	0.06746438	0.03364705	0.025769057	0.016623953	0.02726201	0.052870423	0.062069464	0.031162556	0.113761745	0.029408146	0.09875318	0.09686387	0.030787773	0.059686042	0.051202845	0.029814819	0.048113078	0.028376097	0.014811121	0.017721077	0.034942243	0.015688386	0.07546291	0.08650083	0.052655067	0.10730598	0.05443295	0.041672222	0.072889626	0.06719459	0.060842283	0.04910037	0.039304458	0.11809011	0.099566236	0.20259133	0.084359676	0.009463968	0.08814767	0.054864544	0.01966893	0.02691772	0.11482154	0.045035902	0.020029798	0.04643088	0.061607394	0.03288115	0.034727037	0.059182983	0.10076871	0.01919406	0.046711337	0.026613932	0.09399716	0.022449488	0.015220223	0.03839113	0.043078702	0.07707743	0.053132795	0.06855865	0.084085934	0.021187669	0.07330516	0.07411121	0.028970473	0.12094563	0.060495146	0.058529865	0.053765446	0.107192926	0.10096876	0.037096947	0.08903536	0.019997934	0.024982784	0.110027425	0.06666313	0.11655124	0.018318087	0.025194865	0.027836122	0.04705305	0.083618164	0.024470214	0.09558018	0.061183613	0.016230457	0.016812447	0.12139481	0.04264821	0.11674069	0.016912596	0.047973447	0.06890984	0.03342177	0.07354702	0.039580833	0.013304293	0.14305216	0.1176613	0.025478132	0.087679155	0.048372734	0.043151803	0.0524841	0.047386535	0.019794073	0.0881183	0.030101832	0.031720303	0.12900175	0.024015918	0.036683448	0.021949649	0.08274196	0.095936954	0.041978877	0.041476086	0.11109537	0.115067735	0.057819296	0.037928768	0.019151192	0.08393612	0.02198599	0.09711881	0.0366247	0.01876932	0.06350236	0.051299743	0.08878883	0.03693271	0.03323718	0.08683987	0.041844662	0.059227373	0.038429067	0.04205959	0.030569155	0.024747659	0.04519179	0.046517767	0.026379121	0.09321642	0.051326536	0.061091214	0.032277226	0.06340246	0.05085516	0.028073458	0.08630203	0.06709252	0.1259934	0.0755077	0.13838501	0.028274737	0.028588768	0.073049225	0.017583428	0.055475146	0.0381971	0.04018233	0.07758988	0.1303753	0.024930116	0.07779074	0.099377036	0.08361082	0.093721956	0.09445875	0.037265994	0.09672907	0.018111806	0.026455209	0.06581399	0.07904907	0.06364754	0.07405162	0.052582763	0.018440833	0.050215974	0.11907959	0.19377501	0.0266019	0.06747823	0.057734963	0.03023582	0.018569523	0.03437304	0.05387508	0.066750064	0.02832622	0.03992437	0.107737966	0.014872319	0.11699079	0.030187963	0.034159847	0.10410829	0.015236277	0.04940606	0.03004391	0.07405856	0.013126211	0.01315109	0.034747273	0.03313625	0.0883673	0.033070665	0.07586045	0.06450584	0.0984427	0.10465045	0.044595473	0.07268138	0.033981472	0.10538077	0.08652826	0.064217135	0.032387823	0.037822865	0.044457115	0.06345829	0.08291674	0.07915756	0.009745581	0.017716236	0.026808042	0.05162188	0.045331962	0.030647941	0.07534791	0.075100094	0.058784477	0.025453975	0.040874586	0.04976638	0.04520175	0.08498659	0.058008	0.023941958	0.054612443	0.04448746	0.08116364	0.06174266	0.08128521	0.0982468	0.021315502	0.053171728	0.11359331	0.028950397	0.04823602	0.04190434	0.014979918	0.03557266	0.07198632	0.09013611	0.031280093	0.06776549	0.09873386	0.07264169	0.07702859	0.08571087	0.07340795	0.037454598	0.054088794	0.042620853	0.047494646	0.022850519	0.030031443	0.027683143	0.029890437	0.023768917	0.05102081	0.06861261	0.01734599	0.14811958	0.055854566	0.028637256	0.054584734	0.024411682	0.04621023	0.0159652	0.042766508	0.11448566	0.011340322	0.028185392	0.06667966	0.04276739	0.036592077	0.07372244	0.039995264	0.07783747	0.04258041	0.067750566	0.089472234	0.03242242	0.036600675	0.045339182	0.07536425	0.01841503	0.06954106	0.03921122	0.04496721	0.11264081	0.013220474	0.037666403	0.030970179	0.02037624	0.08260374	0.03969203	0.055577002	0.07097799	0.010954495	0.032949198	0.06006659	0.15270463	0.050552335	0.09410541	0.048712756	0.083965614	0.049720388	0.044899106	0.046850964	0.046870977	0.073929995	0.033678368	0.06742764	0.1017746	0.037081897	0.107055314	0.03257468	0.071116015	0.054682907	0.08939459	0.07705174	0.037180245	0.0634343	0.061813522	0.023890335	0.051886845	0.106112614	0.04287102	0.11186113	0.052913524	0.028976995	0.044508003	0.025229238	0.035920516	0.14906955	0.022667166	0.035865866	0.03891178	0.06832698	0.045807384	0.032567885	0.044970755	0.017149553	0.11998674	0.043336	0.021500949	0.014706176	0.06877245	0.079896346	0.06865889	0.026671953	0.04036296	0.046951517	0.01803859	0.03826653	0.051109567	0.00766774	0.047861792	0.033135027	0.025068834	0.09070432	0.060848217	0.060439218	0.013992862	0.11452637	0.04376667	0.020813007	0.053498276	0.06776853	0.03002641	0.13073388	0.048287276	0.04826004	0.051723465	0.050531667	0.040114194	0.05920851	0.05625145	0.060400404	0.043117054	0.048238147	0.050609224	0.07403937	0.031887762	0.093854636	0.059933666	0.106117345	0.078995645	0.04688699	0.028046187	0.045960933	0.029562391	0.046518236	0.0312534	0.033824988	0.052437764	0.07725968	0.043431252	0.067993104	0.13488656	0.02578028	0.057918973	0.08506118	0.010339635	0.054080687	0.021749005	0.08279065	0.12658927	0.060502894	0.05179291	0.14840752	0.05584622	0.02987431	0.036520466	0.060393333	0.02458676	0.04429852	0.016783189	0.04898178	0.030683564	0.030529274	0.076808274	0.07624228	0.20073974	0.08249283	0.022690669	0.08130558	0.025805585	0.024381788	0.045153946	0.15321296	0.06766092	0.030824961	0.032872744	0.091420636	0.13138263	0.052072562	0.05374197	0.025945239	0.13875142	0.11418132	0.03432863	0.14594221	0.016420718	0.03734576	0.06482302	0.108913414	0.07652203	0.10562073	0.053148117	0.03631124	0.115026526	0.06757442	0.029680263	0.063987575	0.034218855	0.045422688	0.028332194	0.023423182	0.06910245	0.071331225	0.16175191	0.045697074	0.05850051	0.09283009	0.09425732	0.03573252	0.10472027	0.035639964	0.16598815	0.11190745	0.08923447	0.095036864	0.12256473	0.027789308	0.029891415	0.06589931	0.14401709	0.06222807	0.10886623	0.07299488	0.025449311	0.10292913	0.030541707	0.03707555	0.028349057	0.063945346	0.041578233	0.065932006	0.024034863	0.053578574	0.03763782	0.027421374	0.048299514	0.057481207	0.09319852	0.12063776	0.047452927	0.026860556	0.032432675	0.027489021	0.11975987	0.040353358	0.04928391	0.05613918	0.03806314	0.04290976	0.046102144	0.11024701	0.06370953	0.04931837	0.09719532	0.04113169	0.06668475	0.031828254	0.060534053	0.03698934	0.03738904	0.06044635	0.08439022	0.062339775	0.04842647	0.051272254	0.02532361	0.05951345	0.038360752	0.051670395	0.0834007	0.050192114	0.029344112	0.03705766	0.028011825	0.06929299	0.14674917	0.04452944	0.02445837	0.031092262	0.03539491	0.019129977	0.04104063	0.07742905	0.024137061	0.041524917	0.04803228	0.04959596	0.035469197	0.041973025	0.05820109	0.095669694	0.08310049	0.01235899	0.032212764	0.031016285	0.05742145	0.029240273	0.060422532	0.07275247	0.02996991	0.06100691	0.016826909	0.04009544	0.16236539	0.082772285	0.11391717	0.13130519	0.08208801	0.042976085	0.047396023	0.05374075	0.06835514	0.07076475	0.042741284	0.06842324	0.026636833	0.034379058	0.071338	0.028596204	0.0677501	0.10967622	0.021725027	0.037312657	0.08281201	0.070161015	0.07794882	0.026379507	0.062182706	0.061017837	0.046080597	0.052769043	0.046170175	0.09374084	0.041361075	0.0124631375	0.043016367	0.05566757	0.032908455	0.08699713	0.05140347	0.05682514	0.07236286	0.060746033	0.08371349	0.08598575	0.09079374	0.03507878	0.045019247	0.06869082	0.031032093	0.11238445	0.03335583	0.1010139	0.15952943	0.06754925	0.04907966	0.05583717	0.024304885	0.059278935	0.04028681	0.047117278	0.06334556	0.069599316	0.07530683	0.03526713	0.060213957	0.028148357	0.04925911	0.028497756	0.016097637	0.03584806	0.11089124	0.03548743	0.041329052	0.1044237	0.04283196	0.15438369	0.021035127	0.06297061	0.03331955	0.05213171	0.06747942	0.01102854	0.094082	0.02671802	0.03571959	0.017997576	0.20300059	0.06936654	0.027716534	0.057966005	0.11026266	0.07063333	0.041397065	0.017019017	0.15555184	0.13212964	0.058966096	0.083702415	0.048264727	0.062076807	0.06391115	0.09275215	0.15203258	0.016962737	0.06270698	0.043004956	0.09295762	0.049126923	0.04447367	0.057147905	0.02874316	0.036237143	0.032283656	0.03307479	0.061154127	0.014256823	0.069426656	0.11625075	0.06516942	0.046397142	0.024683166	0.047022622	0.036816508	0.06318135	0.038315013	0.03540252	0.016753662	0.039416347	0.055201523	0.038334742	0.041347183	0.031614695	0.025238292	0.022459852	0.047538668	0.08914481	0.08800139	0.053879023	0.04651597	0.12852618	0.21524292	0.045066096	0.02435139	0.037622668	0.07736784	0.08928304	0.056139313	0.060980536	0.017446727	0.061045494	0.06947357	0.028912226	0.08614726	0.03023411	0.059116106	0.05160406	0.16209486	0.04162843	0.06345248	0.041148014	0.069755316	0.102299795	0.056821894	0.1121735	0.060394287	0.08266166	0.08725582	0.056337457	0.02836731	0.07551186	0.043790303	0.039606176	0.026993092	0.05382052	0.15159713	0.055238783	0.033346806	0.053550582	0.083128914	0.10875782	0.014300473	0.015866973	0.09284103	0.06848228	0.068307415	0.060974993	0.03180249	0.036973998	0.08478685	0.049566638	0.05778358	0.025740873	0.09745388	0.048425518	0.0866735	0.01255468	0.07152364	0.0438962	0.07418378	0.04148853	0.062467035	0.06163954	0.035857145	0.10255256	0.049508292	0.051853836	0.02548393	0.022816744	0.035089776	0.041262105	0.08388609	0.028845824	0.023055252	0.066555396	0.10057078	0.06501139	0.06528642	0.041377462	0.034934457	0.044841446	0.02020079	0.07472269	0.053527325	0.08860584	0.07895606	0.07155815	0.047404706	0.023478344	0.03550549	0.032805324	0.04427203	0.026755022	0.05024964	0.033695478	0.04809455	0.0760779	0.09787509	0.057991117	0.041626185	0.06360827	0.07319193	0.07634005	0.06849752	0.07662249	0.06164445	0.07931467	0.07905627	0.042412452	0.046973817	0.036246948	0.06397331	0.042009022	0.13204905	0.08320283	0.071559265	0.04191135	0.02279342	0.027238354	0.12819359	0.050443258	0.046073712	0.09914763	0.031415686	0.14738294	0.07165298	0.042099863	0.014437793	0.019872483	0.045872778	0.0382759	0.035678405	0.16132653	0.016882861	0.024054332	0.054905884	0.043837816	0.012900043	0.039489284	0.019241296	0.060008198	0.058277898	0.018924374	0.04624256	0.026328217	0.07719107	0.04576131	0.10626223	0.048272625	0.057887077	0.054481898	0.02426299	0.034179002	0.07902769	0.036903664	0.06344773	0.07514109	0.032874167	0.10055348	0.02394694	0.06406844	0.042212665	0.054681204	0.06490027	0.059468947	0.030407872	0.044099715	0.034752235	0.05364593	0.055068526	0.045475498	0.0413018	0.061588343	0.043976665	0.05601573	0.113132074	0.033628475	0.015170523	0.030020379	0.03883586	0.0667523	0.062005192	0.113021426	0.106222466	0.025483659	0.09634325	0.027392767	0.007436905	0.12747093	0.02626901	0.04666181	0.023980327	0.07816806	0.099711	0.026587848	0.16922987	0.08909367	0.034676544	0.09229202	0.13766456	0.10664831	0.03691988	0.1547952	0.08340806	0.10268101	0.03650553	0.05325038	0.09383575	0.028883904	0.0135709625	0.03584133	0.01648613	0.042200305	0.028536031	0.028831957	0.16419157	0.04539027	0.04596719	0.09291897	0.042488042	0.025757454	0.008205291	0.067274705	0.016631385	0.10365461	0.04819232	0.054982953	0.113509946	0.04078454	0.10486965	0.022422943	0.16595909	0.03821825	0.027192509	0.033579208	0.045992725	0.044497877	0.07420644	0.07850933	0.031865403	0.04649772	0.04932253	0.06296624	0.027875375	0.017157223	0.053142868	0.06318698	0.060892574	0.0019158574	0.026805896	0.0050048623	0.046381958	0.05058375	0.037878424	0.061461475	0.10679729	0.058948785	0.12237992	0.08769887	0.07644114	0.06462087	0.055545084	0.07054083	0.07703972	0.07539271	0.06511648	0.00997915	0.012634933	0.1487564	0.02949122	0.10157293	0.05081687	0.01605181	0.028552178	0.079893544	0.05010272	0.15187311	0.08747973	0.058988173	0.07758454	0.045603305	0.03916555	0.08770792	0.08736279	0.07021029	0.0429337	0.34970304	0.047708444	0.03845428	0.023240246	0.016808912	0.01461895	0.08092	0.047824994	0.14073476	0.05477211	0.101649895	0.039532103	0.12601805	0.058890894	0.07974737	0.12712833	0.03419542	0.054712765	0.118260995	0.060805462	0.02766474	0.10602993	0.07659834	0.117438816	0.020194259	0.008076824	0.05966478	0.0660477	0.039770752	0.03462436	0.09804481	0.07467115	0.050289106	0.11399839	0.12027027	0.052597865	0.010155176	0.13154761	0.051673062	0.08446294	0.07517469	0.045885164	0.07560947	0.077381715	0.019518845	0.06577795	0.056512516	0.057179973	0.05186156	0.06889204	0.07392153	0.017397277	0.08004711	0.07923565	0.09109931	0.09904659	0.19630742	0.09475301	0.11933459	0.09803039	0.0722793	0.079658404	0.048404165	0.06268731	0.08920172	0.055321578	0.03578269	0.060835198	0.06826537	0.06993432	0.13662711	0.031727463	0.06338463	0.1608734	0.10428869	0.075912885	0.18479715	0.09858971	0.058645047	0.124014206	0.049369074	0.14277706	0.07241664	0.05328995	0.07004785	0.14038277	0.066853195	0.20321104	0.085899815	0.12268688	0.07405552	0.09001221	0.07985918	0.10110411	0.05746676	0.037202172	0.029328581	0.117322095	0.10865715	0.044154175	0.12722062	0.113539174	0.09659709	0.085156664	0.0713387	0.058947276	0.09159234	0.124183066	0.08835232	0.062298857	0.067232735	0.13864003	0.20078865	0.10075141	0.030601332	0.046625454	0.03187251	0.08227037	0.11584142	0.073469386	0.08549626	0.047723744	0.029312897	0.067966565	0.11822131	0.09194835	0.095319815	0.072841235	0.05052251	0.11280428	0.18168809	0.15436709	0.19480586	0.08388562	0.073051825	0.054271236	0.15577258	0.044144925	0.057665523	0.07595678	0.05690664	0.14426343	0.043554436	0.11730723	0.15648335	0.14109138	0.06620021	0.059696317	0.029823242	0.04134699	0.07306823	0.076680526	0.11618945	0.068314806	0.13559103	0.12495794	0.051057406	0.09320973	0.04088766	0.1262542	0.08577515	0.04940491	0.08859815	0.10068498	0.09677342	0.07959157	0.15336627	0.12103461	0.06472722	0.13716087	0.08145663	0.09345473	0.09681922	0.21867429	0.124145046	0.07513145	0.040667593	0.18068925	0.09316839	0.07891522	0.05855488	0.10407028	0.047028366	0.012828472	0.10559559	0.049423493	0.10861693	0.11162162	0.107257836	0.09825584	0.22140148	0.08460428	0.1090561	0.106622666	0.062359646	0.1257962	0.10825455	0.06599252	0.09271653	0.10269891	0.11877301	0.06200969	0.041190736	0.032385293	0.054737173	0.094377235	0.07030153	0.10084754	0.07874963	0.09580612	0.062356554	0.12237202	0.1056793	0.07069343	0.14146107	0.10033524	0.064990744	0.039825533	0.10375812	0.108678356	0.08562902	0.065482885	0.038834624	0.074642465	0.097198024	0.20015901	0.06591937	0.09614967	0.065348975	0.022772059	0.070789695	0.049197003	0.0673925	0.10019791	0.050062038	0.13581309	0.050485685	0.03309336	0.0825464	0.06084726	0.13450116	0.058171496	0.057208225	0.095338926	0.05323732	0.05603005	0.06153114	0.07437463	0.07708189	0.05022442	0.11129558	0.08368203	0.09378165	0.10938384	0.09950231	0.07152259	0.030536518	0.085564464	0.08556624	0.052092064	0.06006289	0.050378464	0.037796795	0.093559	0.0593795	0.089905776	0.056826793	0.10105849	0.052179858	0.04626015	0.063522026	0.055194177	0.07365435	0.044460066	0.045240432	0.13810249	0.045876253	0.12966383	0.06519471	0.11412655	0.05555325	0.083859116	0.07568626	0.12330605	0.12798417	0.07151951	0.0786328	0.04889217	0.027445454	0.050926402	0.036838822	0.056512963	0.06048903	0.07407185	0.06626188	0.06639564	0.18013392	0.06250912	0.119575694	0.04387778	0.031918205	0.03352007	0.11939161	0.080074444	0.015988827	0.05721818	0.09631933	0.09859926	0.13542813	0.093605965	0.06484895	0.059799515	0.07477546	0.12939613	0.063198194	0.115161344	0.027804272	0.08784408	0.12430583	0.06920663	0.073412865	0.11220759	0.04476119	0.027605232	0.0529271	0.08636069	0.08737697	0.09266794	0.035632268	0.09786858	0.045937832	0.098283276	0.13708061	0.04444398	0.047526494	0.117328286	0.092742965	0.04746369	0.04554383	0.03580585	0.06434393	0.059918713	0.03283002	0.052310474	0.03987103	0.08168575	0.0925671	0.03706582	0.0426846	0.17387092	0.060746774	0.08725183	0.05194969	0.04249412	0.08047988	0.044732843	0.06645037	0.11555405	0.08934754	0.066110685	0.055778094	0.054960813	0.0634053	0.06387523	0.08308448	0.026650982	0.08941288	0.079810075	0.03612448	0.041002333	0.022360533	0.076151654	0.07056215	0.1399341	0.10494213	0.026059045	0.08809452	0.044564158	0.09148283	0.117977984	0.05682075	0.07167182	0.05956417	0.0727664	0.050300576	0.046592366	0.08933042	0.113347806	0.09624642	0.11357025	0.080190584	0.120529756	0.09269602	0.091464624	0.048543476	0.052769072	0.043667346	0.07949102	0.08141409	0.055690363	0.14420521	0.1107528	0.06459258	0.08516795	0.08586545	0.0681884	0.11704858	0.096179314	0.07630528	0.08439818	0.050923526	0.08385226	0.08080935	0.085797526	0.086364776	0.06929672	0.04860872	0.025140261	0.12116912	0.037653383	0.061970387	0.08351654	0.06708674	0.08444591	0.04126719	0.083598346	0.071364775	0.06554034	0.07184501	0.058118068	0.107544914	0.05352264	0.09748398	0.057072137	0.12981898	0.10745112	0.0707472	0.056777347	0.07608633	0.102994114	0.034042865	0.034415536	0.029486757	0.077809945	0.029903043	0.049766373	0.041654028	0.10880898	0.09750643	0.057204433	0.057183288	0.030878074	0.08159641	0.07357045	0.028294202	0.13594635	0.10046464	0.044060454	0.03698451	0.09625639	0.044456027	0.0656318	0.16147271	0.008501394	0.06601576	0.021610871	0.056269646	0.06039916	0.06770958	0.14181314	0.09466475	0.06544392	0.061929	0.021842834	0.0391043	0.052746307	0.06444493	0.11131234	0.13083223	0.02746185	0.044150323	0.045484755	0.060834542	0.11031909	0.12325464	0.0628465	0.06116468	0.03848224	0.014642476	0.075032644	0.027321976	0.03894162	0.050336234	0.045197804	0.11979261	0.057905905	0.07781577	0.07624714	0.041366898	0.10611595	0.027262576	0.020241044	0.034404762	0.08489467	0.09438778	0.04213024	0.030315304	0.06578125	0.028697584	0.02776821	0.048041515	0.06846679	0.04039302	0.034996945	0.07863562	0.06832248	0.10260611	0.1333718	0.04626195	0.05054391	0.017096411	0.041468788	0.061419528	0.028355438	0.037671298	0.047535364	0.039781835	0.08099009	0.027734045	0.07412335	0.03444189	0.07600152	0.046039894	0.07811233	0.04231954	0.06111449	0.06676351	0.017860163	0.058539703	0.024538785	0.06526641	0.1286796	0.013593998	0.065215	0.054422736	0.055408664	0.057882003	0.06266857	0.05353941	0.05828782	0.026081577	0.07299188	0.056153707	0.11641293	0.0549509	0.13226199	0.07752675	0.034649815	0.10757464	0.11066167	0.102177046	0.05832811	0.049936652	0.04608933	0.056070514	0.05746703	0.055941373	0.06346939	0.03935383	0.02231187	0.04618261	0.08172014	0.030212292	0.1418061	0.06067385	0.06279648	0.05019351	0.060221955	0.03950312	0.027521688	0.041962348	0.04641575	0.08828871	0.040855143	0.06557337	0.054113925	0.05309122	0.034454368	0.020234859	0.025825165	0.03081109	0.04385341	0.08306974	0.03242158	0.05073928	0.04445663	0.19405532	0.02620223	0.07688572	0.07051075	0.036921024	0.06640586	0.028642252	0.022821981	0.05644559	0.08390151	0.091819555	0.10083827	0.026469462	0.13721578	0.05698191	0.11371386	0.09554623	0.024330867	0.1431862	0.07434929	0.017033089	0.14379203	0.026951674	0.0066449903	0.0644936	0.0818307	0.08474337	0.057772424	0.089773476	0.0055632293	0.12477565	0.07136182	0.056128163	0.12601317	0.03859871	0.19677587	0.02324274	0.061571788	0.041049987	0.13173419	0.06408267	0.04523726	0.1142735	0.031376723	0.12971853	0.039036226	0.05436331	0.10876708	0.1244376	0.05605886	0.18868035	0.059873603	0.033567492	0.03753269	0.12866074	0.031668514	0.015072574	0.009023394	0.056073453	0.06511645	0.10454296	0.060115032	0.091400824	0.1755216	0.086526066	0.035374336	0.028791111	0.1101857	0.06488276	0.014241202	0.11608209	0.05253239	0.046375416	0.15384358	0.18225564	0.093190536	0.120732166	0.059082367	0.11744854	0.08418123	0.08413854	0.12296547	0.092808574	0.05810954	0.21149102	0.03038659	0.1080974	0.02446764	0.07349848	0.075686455	0.09765096	0.11896397	0.06605588	0.062340997	0.063896924	0.03746953	0.06366861	0.028522365	0.030906128	0.05676378	0.018818494	0.049639963	0.05634787	0.074492514	0.0661431	0.027174136	0.07031276	0.07864234	0.044948112	0.020900307	0.07519919	0.06349754	0.04148893	0.035472095	0.020950012	0.08049218	0.03676753	0.024507355	0.020852402	0.04897446	0.03238319	0.06105633	0.03297233	0.034155026	0.029976849	0.0613852	0.03104822	0.06370799	0.05318691	0.041078027	0.052096725	0.0921067	0.032155544	0.06189446	0.034081787	0.06988512	0.054476205	0.069732875	0.06512542	0.15750621	0.061482165	0.08696747	0.12283504	0.032961257	0.055195965	0.067710884	0.09547333	0.056140188	0.084822685	0.06818434	0.052811712	0.095285304	0.07722761	0.12052362	0.07083973	0.121558905	0.12386542	0.12480968	0.0588891	0.03919991	0.11864953	0.06828506	0.06191649	0.11567819	0.08447066	0.10464299	0.06971788	0.051670928	0.11738732	0.056415223	0.08957588	0.08147934	0.12692827	0.062660396	0.08761096	0.07127584	0.12125322	0.08139567	0.11388463	0.060891382	0.05639778	0.12737197	0.061990302	0.041725095	0.038237207	0.050506532	0.026322719	0.062425047	0.021195542	0.05570443	0.0745585	0.06992669	0.055610113	0.032671735	0.024933103	0.024781391	0.0411216	0.07248253	0.042614527	0.05524848	0.063489504	0.06699219	0.040634666	0.086199015	0.0644103	0.030158643	0.085240394	0.0425385	0.1206266	0.07249674	0.10334163	0.094037205	0.087295674	0.0153183695	0.071942255	0.037442897	0.043759417	0.053791314	0.07606433	0.06723797	0.04362035	0.05979673	0.018603314	0.017540535	0.079049945	0.03833665	0.011787854	0.06895529	0.025613166	0.052976865	0.06360763	0.19564089	0.03163657	0.06154392	0.050682418	0.047093034	0.054738075	0.10459811	0.07808795	0.069985375	0.25914276	0.026273165	0.06282492	0.10123253	0.027025629	0.041095052	0.028675776	0.08912215	0.031575613	0.100170374	0.035594687	0.046783514	0.03616231	0.047643542	0.022852836	0.21296108	0.08055925	0.08428018	0.07769778	0.084155604	0.07245474	0.033472337	0.09421872	0.016723022	0.11704449	0.12098999	0.06496057	0.20267665	0.04044023	0.06842113	0.05412847	0.038344882	0.06987736	0.0820317	0.116541624	0.064420976	0.10149786	0.027160607	0.055275872	0.09861223	0.059352648	0.030644188	0.05518703	0.06873453	0.09383969	0.04898008	0.05371173	0.04620283	0.06240897	0.029182646	0.08382985	0.054716475	0.07105448	0.054483943	0.09801055	0.03007055	0.037409857	0.065702066	0.05605256	0.027439155	0.0394028	0.033457085	0.03767056	0.036639594	0.08919265	0.04382392	0.034859627	0.07291819	0.041814283	0.0797853	0.073089406	0.06914763	0.085256085	0.025907403	0.07440395	0.047180608	0.038791	0.079276994	0.034203716	0.026489582	0.090150654	0.12504283	0.046635047	0.036180947	0.05336827	0.057681162	0.08501257	0.06482376	0.11130452	0.17228258	0.0716161	0.105701685	0.06698143	0.065013155	0.063742965	0.12486821	0.043733336	0.14416976	0.034343652	0.07184867	0.0333577	0.14471532	0.03500878	0.0955421	0.07458504	0.034808956	0.03859913	0.05357095	0.01532566	0.025951134	0.2235055	0.09159583	0.08361526	0.027063873	0.043883152	0.054962955	0.07836603	0.06300023	0.16185725	0.031973865	0.07937917	0.07221103	0.06354002	0.03464513	0.07877245	0.08573289	0.09891687	0.046368502	0.07333616	0.044866465	0.14004058	0.03744089	0.04038358	0.0341905	0.028294634	0.18590991	0.1772318	0.06366284	0.05704087	0.049022008	0.08578722	0.0154936	0.03485308	0.20966002	0.053721912	0.040022306	0.039767694	0.10526917	0.03462613	0.057260573	0.053592227	0.043283097	0.07219643	0.2094917	0.14462087	0.06892238	0.08471309	0.07527116	0.015256589	0.029519975	0.036424547	0.032001507	0.05385742	0.16429183	0.05026951	0.029062992	0.11015351	0.07292444	0.17562044	0.059956953	0.052219424	0.16379866	0.009504097	0.07330191	0.055548035	0.13270439	0.19975062	0.04769234	0.025863335	0.034439884	0.05944378	0.076341465	0.07030256	0.02355754	0.032554537	0.04976983	0.018690173	0.041224375	0.054606594	0.035257023	0.023528822	0.098408364	0.015048144	0.068820566	0.010462605	0.018583545	0.11135173	0.03377278	0.09351016	0.053794965	0.074110754	0.07701811	0.0088870805	0.10418433	0.102861226	0.018068044	0.066111356	0.040976137	0.007128951	0.04603835	0.021995202	0.030641042	0.013453514	0.07002498	0.023442391	0.042208172	0.052113075	0.018166758	0.05781795	0.066932335	0.09422302	0.03535682	0.029397555	0.11191574	0.05662394	0.090806544	0.041444026	0.18312268	0.0389362	0.049106516	0.051211607	0.06919561	0.044887498	0.05093475	0.03846959	0.036873765	0.046860993	0.027267132	0.07267338	0.059755586	0.09297877	0.028418954	0.04350234	0.01843758	0.056485657	0.029223576	0.027509712	0.0764057	0.019762244	0.076046005	0.030227624	0.044971883	0.03212996	0.034549564	0.022381406	0.12326065	0.016141556	0.08867772	0.044394832	0.081171766	0.040549967	0.050785057	0.09699899	0.03217502	0.050111167	0.037026014	0.04201502	0.04925339	0.025043894	0.066056244	0.07054795	0.04447107	0.02266404	0.08844322	8554	EMPTY		HUVEC-2_6_X29_1	HUVEC-2_6_X29	HUVEC	HUVEC-2	6	X29	1	HUVEC-2/Plate6/X29_s1	0	0	low_conc
0.046831153	0.19114265	0.13345042	0.25012332	0.2300412	0.12419922	0.105052516	0.20210297	0.13977717	0.21929985	0.2687122	0.043662176	0.08352937	0.109751664	0.22304901	0.20626606	0.13532907	0.015486267	0.1646862	0.15985268	0.24198145	0.20643333	0.25245	0.30285972	0.18825613	0.29397947	0.2367055	0.04707661	0.15211824	0.25696284	0.17786291	0.14019436	0.22423685	0.11853321	0.2190496	0.2358728	0.09091611	0.23543999	0.08382117	0.044975486	0.23828055	0.19244029	0.1672422	0.14579591	0.1318303	0.27387184	0.2579513	0.12886095	0.20718253	0.21717796	0.23959738	0.12332171	0.082449436	0.0231689	0.13567416	0.24940403	0.20000274	0.26080045	0.27598113	0.19881873	0.20404808	0.11721352	0.19666791	0.022573069	0.060494833	0.16860703	0.1790416	0.17310044	0.12968312	0.1688859	0.2456891	0.084430285	0.19568956	0.22700533	0.096516766	0.20865105	0.19598675	0.09883606	0.2308991	0.24453217	0.21802285	0.12884106	0.07352277	0.24446806	0.08698951	0.26176238	0.063425794	0.053389404	0.19356781	0.22529285	0.22464675	0.16251037	0.17694348	0.047060292	0.21627825	0.063907765	0.16742253	0.18215396	0.22677065	0.06348977	0.24305606	0.13742653	0.23541382	0.16715325	0.24982575	0.04007197	0.22877878	0.20259897	0.18243471	0.27966392	0.09149974	0.056243785	0.20463201	0.045771968	0.22297429	0.21612772	0.20645203	0.10014467	0.28840232	0.2044734	0.058004916	0.21337627	0.033072818	0.10895512	0.17381173	0.12713426	0.09079029	0.27875417	0.09483987	0.21214847	0.060723547	0.051503204	0.11268268	0.22288638	0.023530448	0.06335923	0.161499	0.08821951	0.21636353	0.18176235	0.06575224	0.26577187	0.29090637	0.14022158	0.090023525	0.06029763	0.24558015	0.14175868	0.08793031	0.24783707	0.09103578	0.09216875	0.27119064	0.21652576	0.16615584	0.14312871	0.11896829	0.1747365	0.078078516	0.04013275	0.18576217	0.21086606	0.06841414	0.17917389	0.025497926	0.21089752	0.08089499	0.07502024	0.09226748	0.17386262	0.1120964	0.06513703	0.16798687	0.22857083	0.23332861	0.11013521	0.17503552	0.22436337	0.221827	0.23123318	0.16776961	0.049858104	0.20745815	0.063723214	0.1366858	0.28949898	0.22258995	0.16374063	0.19342425	0.072448544	0.20840362	0.14970936	0.26633716	0.13489014	0.2303279	0.28890204	0.08224331	0.18579692	0.05743544	0.24433655	0.14071882	0.20375314	0.308623	0.31788623	0.28472447	0.11729295	0.061209433	0.22474608	0.25797576	0.08756917	0.12831092	0.2092905	0.221608	0.052872583	0.06191869	0.10951545	0.027695403	0.2513712	0.07199571	0.236074	0.2519691	0.08624044	0.08464616	0.32418084	0.047307298	0.23238581	0.28376287	0.17687257	0.1782471	0.043679073	0.18703826	0.27125973	0.039964944	0.18678847	0.20784982	0.26935726	0.1203159	0.27901673	0.30356157	0.20520043	0.12397678	0.18889639	0.1895799	0.04011251	0.35253355	0.16418564	0.2569841	0.110367835	0.14617215	0.06060266	0.2508843	0.04024618	0.19374499	0.10569856	0.1620515	0.11958791	0.14762233	0.2897247	0.14836282	0.23355061	0.18628675	0.20056883	0.026413977	0.17734654	0.16215777	0.20059945	0.04914317	0.061456263	0.12979615	0.16762468	0.27311718	0.20139372	0.083116114	0.04935186	0.13558076	0.055314727	0.1436172	0.14894271	0.09889513	0.20988467	0.07291223	0.20159598	0.21369605	0.22473383	0.19525047	0.037170026	0.24840735	0.118101	0.11518458	0.09857525	0.26255974	0.24038595	0.14278159	0.26007527	0.030507091	0.17137358	0.20037456	0.08102395	0.2672922	0.07495202	0.07917631	0.12628935	0.25569242	0.20053856	0.09146279	0.119871646	0.19455789	0.06757954	0.020349722	0.22980991	0.05552655	0.20420386	0.14648953	0.10426593	0.2721327	0.0826167	0.21281478	0.05349049	0.1770815	0.13134545	0.20191106	0.14860615	0.011451196	0.19713648	0.28557253	0.31483877	0.28717184	0.11594214	0.26222506	0.2509932	0.05259297	0.1465904	0.24168903	0.200268	0.06376146	0.21927583	0.28470176	0.07649182	0.25345564	0.31052253	0.20089193	0.3227908	0.1745166	0.17171648	0.2130678	0.20169406	0.1490055	0.31457525	0.21052164	0.1499579	0.20726681	0.23378843	0.23227885	0.2958707	0.10915422	0.088184774	0.22162056	0.04415664	0.18556234	0.15325332	0.082507044	0.18137854	0.049811125	0.18688145	0.04909487	0.17233565	0.21651125	0.039972816	0.27753937	0.033407267	0.3225878	0.11603924	0.16004871	0.18327054	0.23137002	0.040394843	0.14210692	0.2005651	0.06486288	0.13341707	0.105760895	0.1014982	0.15741223	0.1946394	0.2147276	0.08332414	0.17586139	0.13731048	0.21230549	0.1481084	0.09854605	0.084145084	0.13587922	0.03971263	0.099777736	0.33692148	0.15455091	0.27117836	0.19029677	0.3029248	0.2661306	0.061356645	0.2708673	0.057410292	0.2853237	0.08259025	0.25272238	0.08872012	0.04497884	0.18263641	0.2293512	0.07677307	0.05335112	0.15000725	0.070278406	0.04546878	0.045221336	0.021734469	0.1648089	0.21535619	0.2567363	0.23394616	0.26266375	0.14558205	0.12832959	0.21102156	0.1503882	0.20820174	0.18312253	0.06005251	0.27939105	0.045212694	0.26028934	0.1821708	0.08509837	0.22035903	0.20818709	0.20907687	0.17312545	0.092763126	0.057161596	0.27775007	0.11643858	0.17893028	0.20146048	0.2413664	0.12929282	0.17345268	0.06493384	0.30005977	0.1850173	0.0735721	0.13867845	0.15060142	0.377796	0.25550497	0.053745005	0.059848562	0.2137982	0.060436312	0.21070464	0.29352653	0.20354818	0.14387128	0.28115177	0.11693796	0.21586794	0.2709968	0.12044816	0.103135556	0.07805441	0.23070715	0.067278154	0.30767864	0.21927449	0.16104451	0.2644141	0.2161354	0.03994234	0.2829985	0.20312257	0.32183138	0.17552197	0.2411514	0.0862412	0.23151076	0.21261829	0.23105212	0.24362853	0.17744595	0.30016342	0.24170461	0.11652066	0.28455392	0.109748386	0.03849397	0.15981643	0.20546079	0.06280832	0.27820665	0.16534194	0.16195673	0.0770317	0.1935316	0.19341823	0.25993505	0.051324517	0.122678414	0.120076	0.26112223	0.1501137	0.0977401	0.2166911	0.05081736	0.25374782	0.19360365	0.059504762	0.24349594	0.07811893	0.15526463	0.27571693	0.06627186	0.09812476	0.30742925	0.072479084	0.05569894	0.14743231	0.21657431	0.23806302	0.18873052	0.09084691	0.19356526	0.1725891	0.115510896	0.2775549	0.1834323	0.047649946	0.037163008	0.22455011	0.035480373	0.20255175	0.3059578	0.20651066	0.060593687	0.078130975	0.13327587	0.10693661	0.15279819	0.015484915	0.044859923	0.10392042	0.25257385	0.12781386	0.021858897	0.06875897	0.13594067	0.07302317	0.25807193	0.2486291	0.1873559	0.21923281	0.110494606	0.22383091	0.13342865	0.045282114	0.08661507	0.10133111	0.12799668	0.14772837	0.30247098	0.2493795	0.15853436	0.043573454	0.018116813	0.18336107	0.060112506	0.20763586	0.15735067	0.18071666	0.063644744	0.101885766	0.26291937	0.21014582	0.18968865	0.07081788	0.12528692	0.16246071	0.080785066	0.23592243	0.08511825	0.114582956	0.04098343	0.17408018	0.05328807	0.14451933	0.25580138	0.05954031	0.1766279	0.28296542	0.14952451	0.23470232	0.1158344	0.07182152	0.19438092	0.2530781	0.24364857	0.21178502	0.23929717	0.25490925	0.15436687	0.15552337	0.19042155	0.06810845	0.22115864	0.20142418	0.17795555	0.17582753	0.24976832	0.22053349	0.2333585	0.12868692	0.3263994	0.091970414	0.16281125	0.22727145	0.11042573	0.038544286	0.19644928	0.0998727	0.17462344	0.2690065	0.23644629	0.15532483	0.18543401	0.15540104	0.16357313	0.15043682	0.19995132	0.24373297	0.20577283	0.07709791	0.14749445	0.19174686	0.071486816	0.08283521	0.28392637	0.08961225	0.03740494	0.067169026	0.15764503	0.17733464	0.22149125	0.17661181	0.11564285	0.1844343	0.28759265	0.09142528	0.19630206	0.15403756	0.22895838	0.20873474	0.2214347	0.041576907	0.023390565	0.07033699	0.05506794	0.22404881	0.21600026	0.17800446	0.21961404	0.050713293	0.16773152	0.2899388	0.04647019	0.18604806	0.067528196	0.18546663	0.18038286	0.12007171	0.07433137	0.17570107	0.23463424	0.18664926	0.06192614	0.19857427	0.29523447	0.16942807	0.07457433	0.13693216	0.06224297	0.23352058	0.25721318	0.038230903	0.20313689	0.122484036	0.1510279	0.21901982	0.21977013	0.029484753	0.13926798	0.1420873	0.21951121	0.19694346	0.089939445	0.041219093	0.1601094	0.254074	0.26454818	0.14599483	0.2264814	0.09291349	0.11202386	0.11142398	0.10422111	0.10815292	0.18721962	0.027683716	0.081523776	0.22025123	0.050655257	0.16792116	0.21954428	0.045652166	0.25341028	0.07676576	0.048657745	0.1117792	0.011717057	0.28373364	0.16482964	0.17913835	0.25404945	0.06844129	0.10792504	0.038231615	0.105554484	0.28069383	0.09194738	0.22575203	0.15630308	0.1900287	0.32109833	0.04781721	0.04091053	0.23014285	0.19409114	0.0655915	0.26134437	0.18900126	0.23736244	0.085039705	0.15113628	0.19301656	0.09847914	0.22327468	0.24424633	0.19855702	0.19920349	0.099002495	0.16262488	0.17072017	0.21989144	0.20788899	0.059176743	0.37064153	0.30323952	0.21007982	0.17447472	0.030166194	0.12609698	0.17020953	0.09718965	0.3108182	0.12756869	0.14982341	0.18892509	0.30792227	0.18564683	0.039320864	0.1876732	0.19879375	0.2584926	0.34208578	0.11147849	0.09079808	0.07477267	0.16263063	0.1592842	0.17642939	0.32126367	0.10201113	0.08428344	0.1131873	0.19148704	0.26842883	0.14802957	0.04351583	0.20297459	0.17049636	0.29826596	0.022779744	0.1044524	0.06035041	0.12586069	0.1710929	0.18635231	0.2320537	0.055021293	0.072034955	0.21660075	0.07000022	0.18662518	0.13901226	0.27043766	0.14735521	0.23298144	0.25843683	0.23578678	0.21054474	0.13765913	0.2810589	0.27031425	0.0686721	0.1018632	0.20815875	0.052965753	0.17335832	0.15713875	0.050396368	0.03540292	0.15646115	0.30492437	0.09513998	0.32362124	0.0767647	0.18176828	0.027230278	0.21114966	0.18181741	0.07546474	0.11139508	0.2929652	0.16892087	0.19570822	0.14661185	0.2762737	0.11201322	0.1835325	0.23481594	0.23100032	0.2602329	0.22198527	0.04475383	0.241493	0.18817762	0.042510428	0.16050652	0.042365793	0.131993	0.14716226	0.17641228	0.21339583	0.06108079	0.16265231	0.27104884	0.103772216	0.24767184	0.04521544	0.35695806	0.07468194	0.23861794	0.11357237	0.12456171	0.120409414	0.18450856	0.30357665	0.043332368	0.073396444	0.0544556	0.10077352	0.15844586	0.2446804	0.252233	0.16437271	0.14010085	0.34142146	0.24476051	0.043833323	0.24305564	0.18433633	0.15318748	0.12016767	0.23751113	0.19664037	0.1843813	0.15437296	0.21636975	0.033416964	0.14079195	0.1662811	0.21776845	0.17392106	0.041134432	0.26641476	0.22382128	0.257292	0.1990901	0.10526008	0.06271086	0.23256834	0.11253613	0.06678275	0.2096206	0.04320646	0.27417246	0.1771419	0.17171872	0.23892376	0.08045201	0.05975719	0.17701271	0.22110528	0.2307643	0.2637105	0.22847018	0.020785555	0.07200545	0.075243995	0.258627	0.16147713	0.14013676	0.045871615	0.0390023	0.08577503	0.101670384	0.15990606	0.06536402	0.08950892	0.13069597	0.14966637	0.2656381	0.12840497	0.28972095	0.14439836	0.07396768	0.208944	0.12809075	0.25621	0.08862071	0.20694825	0.10473702	0.3281161	0.29276848	0.21430914	0.23771556	0.17582096	0.08689208	0.1788751	0.07158616	0.12823002	0.11583799	0.17365582	0.20701326	0.31068826	0.22032234	0.07906624	0.027314594	0.23335761	0.18818077	0.20968497	0.22580478	0.24844319	0.07045781	0.09445351	0.12391011	0.03995475	0.27111703	0.2592792	0.117203884	0.068495184	0.1653082	0.24823311	0.1734421	0.112612315	0.20080367	0.16049393	0.21419615	0.24869843	0.11714688	0.28864348	0.2238254	0.20481493	0.0887461	0.12739988	0.12481317	0.08899733	0.17786875	0.20077413	0.10293814	0.20676228	0.04311463	0.21672828	0.09731689	0.28185147	0.2918354	0.20226336	0.19459194	0.07360193	0.14596432	0.22222593	0.17725883	0.078146055	0.079861	0.13858928	0.05263888	0.05618557	0.1436697	0.04569125	0.2541911	0.21600853	0.22117901	0.1980659	0.13001147	0.26798865	0.29358554	0.13138103	0.1659075	0.051720016	0.21859613	0.044772908	0.19949608	0.025645109	0.10770388	0.20833905	0.20873427	0.30930814	0.034713533	0.30829772	0.06546706	0.0454825	0.16674119	0.06740894	0.23367909	0.034343995	0.19830704	0.109935254	0.06804906	0.07941124	0.23522139	0.16826312	0.11229467	0.2904841	0.29934597	0.25460953	0.15975206	0.19529542	0.11212838	0.05956458	0.05228096	0.072788455	0.1926719	0.04088678	0.14628986	0.031958826	0.059751287	0.06958744	0.026175713	0.09123386	0.057117037	0.07800108	0.063391626	0.054090127	0.074695006	0.073497936	0.05026477	0.06668267	0.042104036	0.08171073	0.17616478	0.0988936	0.0376632	0.052153617	0.04117263	0.05951759	0.038260795	0.0675219	0.078362316	0.085812256	0.06864913	0.057296716	0.061157383	0.061368123	0.100513436	0.08224212	0.08783546	0.066319756	0.07727066	0.085244566	0.17010577	0.059116818	0.05544975	0.095153555	0.16639152	0.09445985	0.105058044	0.056432024	0.14969021	0.04750286	0.07481243	0.06874871	0.12049115	0.080137804	0.06313098	0.08447119	0.05024001	0.07587179	0.054236867	0.055978812	0.107550986	0.0892674	0.04119359	0.11080114	0.111486785	0.15729237	0.045154408	0.05812286	0.216717	0.095406145	0.06750466	0.08049311	0.17912851	0.0522129	0.030826855	0.08523002	0.22647285	0.052558832	0.06342402	0.06738342	0.045240633	0.1400106	0.09246023	0.10805413	0.102210805	0.07334779	0.12920812	0.069936045	0.05830166	0.05561779	0.1415793	0.11308255	0.08475118	0.08047345	0.11101815	0.18600714	0.06816467	0.12430424	0.09708086	0.099756196	0.047649056	0.053254418	0.0663206	0.07408622	0.06360835	0.112744905	0.088756576	0.048926212	0.07441302	0.07301232	0.09200687	0.048175413	0.059355654	0.053825825	0.094469145	0.047727466	0.10310979	0.067915976	0.10468046	0.07464287	0.056180682	0.076252095	0.0692087	0.088792056	0.0632051	0.0720282	0.06668295	0.09137258	0.09814257	0.069029674	0.09779849	0.047935184	0.14008066	0.065906614	0.057347737	0.06674277	0.12097582	0.11703293	0.07280926	0.10790123	0.069085136	0.1147493	0.06436244	0.108757555	0.12692809	0.07705866	0.061579723	0.11652587	0.041042004	0.102100916	0.061643366	0.06650583	0.05664286	0.08911928	0.09796286	0.068032585	0.1230997	0.047465835	0.052005116	0.0657365	0.060122333	0.098817624	0.11462333	0.062322706	0.077990234	0.049093507	0.070836395	0.11029274	0.10170369	0.0895365	0.16205508	0.06685571	0.22156408	0.06757317	0.12613362	0.08167895	0.090878874	0.07992466	0.078922406	0.119252235	0.1090966	0.07539635	0.07699981	0.076301284	0.06162408	0.08063714	0.07624999	0.07295418	0.07269251	0.11009738	0.043755505	0.051866148	0.06662122	0.071601644	0.06710096	0.0773768	0.11677994	0.070776895	0.09790729	0.10280459	0.08908828	0.07566528	0.10605453	0.0566426	0.0913319	0.044470143	0.07421554	0.030971248	0.08662887	0.056026958	0.06584096	0.090204716	0.1108031	0.14251927	0.044990417	0.057631627	0.068933934	0.081363656	0.1018873	0.049383454	0.16902427	0.05675393	0.120804265	0.11564915	0.07208016	0.06412657	0.05052495	0.058239236	0.111310214	0.10354086	0.1425071	0.03227758	0.096903116	0.05212496	0.051946938	0.0983012	0.07920191	0.069374815	0.03985608	0.05742176	0.06425593	0.101275206	0.06708343	0.06901715	0.09910201	0.050174467	0.043143086	0.07029875	0.110116445	0.07489783	0.058062956	0.12818712	0.0658581	0.055659443	0.051603477	0.07343018	0.10206537	0.114117496	0.059958126	0.06293056	0.036978714	0.0418616	0.103996076	0.05815448	0.050496973	0.07530306	0.043476067	0.07006199	0.17190972	0.08979422	0.074396834	0.07083487	0.10848427	0.084739305	0.12588939	0.08289055	0.09272084	0.05507532	0.04802853	0.08167518	0.0679481	0.112872526	0.06283438	0.06962143	0.054642394	0.03940984	0.10063766	0.11405297	0.063598394	0.08425002	0.09996085	0.086659014	0.09358461	0.042140912	0.058252543	0.07212602	0.08885534	0.06877047	0.085588366	0.14298409	0.117917836	0.06376326	0.06999781	0.08574297	0.033130772	0.09862295	0.056392305	0.07411513	0.06537211	0.09612095	0.06291205	0.09688486	0.17181721	0.07889871	0.10219392	0.10012726	0.08707922	0.10578862	0.07075527	0.053018223	0.041796096	0.08796595	0.15892732	0.1199183	0.114398174	0.02728271	0.099511445	0.06448996	0.086916946	0.051678494	0.09770244	0.053194575	0.068355374	0.052279215	0.08599715	0.03207133	0.15351368	0.0746077	0.05237957	0.07282603	0.14933182	0.08702897	0.042331938	0.12813628	0.09643455	0.097919956	0.13641642	0.17521687	0.09422922	0.16640592	0.11575332	0.13732769	0.041595034	0.10303216	0.07531409	0.07795012	0.08678746	0.057550997	0.07365073	0.03566461	0.04854148	0.1536379	0.09287928	0.0811899	0.10487744	0.09791224	0.08191988	0.08242801	0.11144992	0.05168423	0.106371626	0.1468086	0.07731623	0.27019578	0.09630567	0.11153861	0.05104779	0.045392852	0.09628722	0.05574749	0.03834072	0.06242236	0.102706015	0.05338147	0.08252153	0.09061894	0.20764108	0.1138673	0.07548948	0.049796335	0.04878631	0.12797216	0.094500735	0.05914254	0.083219744	0.078628585	0.100433245	0.04753393	0.09243716	0.090710476	0.10651465	0.10043158	0.072672494	0.07600929	0.05603602	0.09078506	0.12107058	0.13587251	0.13636228	0.09008035	0.12509276	0.09778276	0.041888088	0.1807045	0.07139024	0.0963131	0.057741016	0.1405904	0.050878286	0.134913	0.063799545	0.08837077	0.12261145	0.10543923	0.098667614	0.110473774	0.07509193	0.062180724	0.07526933	0.04586151	0.060328495	0.0688067	0.1289011	0.13539696	0.07123807	0.0802772	0.063271806	0.13191466	0.078849405	0.049347386	0.058198262	0.10528135	0.050934277	0.05640652	0.09641586	0.089225695	0.08131702	0.050599836	0.053043902	0.10725921	0.097831205	0.07517974	0.081567556	0.07309243	0.13901877	0.046804383	0.05540715	0.11777836	0.053397536	0.05617676	0.093454055	0.048011255	0.056216102	0.03481566	0.084416345	0.05103571	0.081760064	0.052884318	0.05742931	0.06035283	0.049369894	0.09885526	0.04303845	0.071167156	0.16719797	0.10598735	0.117137834	0.11208016	0.057579964	0.08062293	0.12247926	0.07932105	0.11105056	0.062436864	0.12199295	0.09095466	0.12539294	0.15062428	0.12688887	0.08797842	0.14364995	0.0974288	0.06724581	0.11599994	0.100119725	0.054207396	0.13893023	0.087112136	0.10797882	0.06436965	0.059243113	0.045354582	0.08328187	0.13622414	0.0699134	0.055087917	0.07739398	0.08325119	0.08281536	0.0477285	0.061338913	0.09772029	0.08260314	0.113696255	0.109360255	0.10308334	0.07804466	0.09888003	0.13117963	0.09679867	0.045693263	0.09379304	0.079346366	0.077795416	0.16687033	0.06872071	0.105511665	0.08944411	0.10355363	0.09629187	0.073496416	0.08367789	0.08169887	0.09203217	0.14786285	0.07632078	0.15000378	0.073751904	0.10321136	0.111018635	0.09149005	0.09088614	0.073853485	0.05203966	0.0984778	0.0919074	0.081005275	0.09762558	0.10137833	0.10452664	0.107589126	0.078340106	0.029894082	0.10786793	0.07718626	0.055298187	0.044865582	0.056009784	0.10096033	0.09267239	0.07483851	0.08561212	0.04776286	0.061043624	0.19889377	0.06818859	0.06109563	0.08859959	0.09514971	0.043130547	0.086858645	0.14923395	0.036097355	0.09114856	0.077007756	0.08183019	0.055125266	0.08001322	0.13058674	0.08209414	0.053903192	0.08090482	0.13234304	0.08166996	0.05681918	0.13338403	0.090461805	0.1033331	0.03541709	0.066931695	0.14852145	0.048705988	0.08276555	0.087170325	0.03461876	0.06482266	0.083129	0.063933626	0.10363152	0.05254159	0.047819838	0.06746735	0.087965295	0.06392027	0.07438813	0.107936814	0.049307317	0.07214916	0.07599649	0.068876475	0.0691972	0.09869388	0.05522494	0.08516313	0.056360327	0.0886872	0.057104066	0.045240216	0.0946343	0.081536114	0.06863381	0.09148698	0.09110223	0.14248043	0.0834025	0.074003026	0.055254433	0.06890928	0.103731215	0.11924841	0.06732832	0.066783056	0.09212679	0.15397601	0.0955693	0.06745001	0.07874322	0.1493021	0.09020103	0.15889648	0.07993088	0.059272487	0.09763317	0.15317136	0.0803636	0.10433121	0.09162143	0.05650779	0.061977975	0.079822764	0.07176838	0.030485574	0.08140203	0.09103936	0.06599694	0.05895972	0.104209624	0.06560342	0.096468896	0.13215002	0.06323201	0.11337444	0.048282567	0.06802212	0.04680837	0.18215828	0.047933776	0.06977989	0.09654674	0.04825113	0.07883557	0.055631403	0.13960993	0.08593218	0.076035574	0.17888632	0.17666209	0.08230926	0.07285392	0.14644055	0.12755036	0.1045869	0.0815708	0.1627802	0.10821785	0.06390132	0.059205994	0.12471615	0.16478118	0.08906354	0.21951339	0.10585959	0.18205166	0.23786613	0.050970443	0.08172272	0.11144336	0.09743594	0.17585553	0.07751261	0.19410619	0.11799121	0.1625945	0.058442287	0.057260375	0.13495938	0.06382667	0.13536784	0.07182588	0.05803247	0.052715622	0.045668848	0.2512617	0.08865032	0.1473192	0.12115149	0.04366324	0.21648377	0.113175854	0.052823555	0.17063457	0.04539263	0.041757192	0.06935044	0.09805908	0.124182865	0.063543044	0.061326362	0.07292572	0.12914997	0.07320154	0.074106276	0.04557164	0.21547055	0.066930234	0.13346344	0.1448764	0.114822194	0.07142822	0.07253885	0.061600566	0.17969747	0.104926735	0.0715318	0.09108354	0.109049775	0.0944576	0.10622705	0.061278805	0.05340927	0.17017572	0.06290639	0.055058867	0.13200036	0.28119564	0.06850216	0.04930944	0.121914	0.18360835	0.062367238	0.06292443	0.060519163	0.03837187	0.06693559	0.03696814	0.04946882	0.06223178	0.06652674	0.10368491	0.09159585	0.10341224	0.06753796	0.07329881	0.12087995	0.045787137	0.24173957	0.086429335	0.047624268	0.12315695	0.10677563	0.11090525	0.094713494	0.09093055	0.07246346	0.038990576	0.062298693	0.04258064	0.042954177	0.11552882	0.058748733	0.060634673	0.096450165	0.13366508	0.045496427	0.05714136	0.073311776	0.13670999	0.04693442	0.07146802	0.032224454	0.11942368	0.044210967	0.099958904	0.07887489	0.13048136	0.07488385	0.037263393	0.080709614	0.04007092	0.050743334	0.053550236	0.06156242	0.059870113	0.04875756	0.07082376	0.06016344	0.05928785	0.20230323	0.10438417	0.057086073	0.100652315	0.06609594	0.14175965	0.11668977	0.14112307	0.12993166	0.14265548	0.0575523	0.09038011	0.10835616	0.09590846	0.096863024	0.04712446	0.0802619	0.054692674	0.10422073	0.104968905	0.09275301	0.09965008	0.10360963	0.063981436	0.14282858	0.05162391	0.10023479	0.11750883	0.041487593	0.05173542	0.0758006	0.12928891	0.09466537	0.06758372	0.06916599	0.060950294	0.088236764	0.14012198	0.12870537	0.09316109	0.061146982	0.11356726	0.14411405	0.10605336	0.055334475	0.18894061	0.051022835	0.08677639	0.097700365	0.06556043	0.13734525	0.09454954	0.066627264	0.086838976	0.20951992	0.073006794	0.18751177	0.075568326	0.07875959	0.07747457	0.13621897	0.08670401	0.0760324	0.062722914	0.07636421	0.09258628	0.07427868	0.10817816	0.11554025	0.08082998	0.1070616	0.07541326	0.09789744	0.11293469	0.09229453	0.05648374	0.08053942	0.069225326	0.04956068	0.07187849	0.15311185	0.07653767	0.1391199	0.11072773	0.052601084	0.12409359	0.05726783	0.111071736	0.0995646	0.07195997	0.10992409	0.094014205	0.0570776	0.061718576	0.06627254	0.07182104	0.058245048	0.08348364	0.117633335	0.07215966	0.11166625	0.07095369	0.07047944	0.1482515	0.07015145	0.06709127	0.062443785	0.053656638	0.07215145	0.049064934	0.089472815	0.06686189	0.07975702	0.18742625	0.06911586	0.091388315	0.051374257	0.04551539	0.07564767	0.07245654	0.028439116	0.044993486	0.05779315	0.06858596	0.059578173	0.07422829	0.05399604	0.099193804	0.07300554	0.07931907	0.08403819	0.06491546	0.0792673	0.02889039	0.07517549	0.09008134	0.04162723	0.095751524	0.04029486	0.06629912	0.20268095	0.08034107	0.08366778	0.085711315	0.103243366	0.061938144	0.09951149	0.056203533	0.07766909	0.072443776	0.11741085	0.0621482	0.05473878	0.048580036	0.17788118	0.10066451	0.16664691	0.08489181	0.086088315	0.072573505	0.0934158	0.06023161	0.059553605	0.06313905	0.08693078	0.05327807	0.056095384	0.1962721	0.114906825	0.0747866	0.060672224	0.13504776	0.07031524	0.10620472	0.051014222	0.05188232	0.0529017	0.062368818	0.05413402	0.05491843	0.1459204	0.051263027	0.09451145	0.1271701	0.09211047	0.08444361	0.101719245	0.10073039	0.06695957	0.06322579	0.063003704	0.03478138	0.058587074	0.07851317	0.05046038	0.11021328	0.07025233	0.06379698	0.06404059	0.1925251	0.06092423	0.07332254	0.1697438	0.067649126	0.07721484	0.09978108	0.09809352	0.057889298	0.07423711	0.12134002	0.1232246	0.05260304	0.062619135	0.18429363	0.04467591	0.04705742	0.0696993	0.076151535	0.054151528	0.08841494	0.050809134	0.06625253	0.15378582	0.111086085	0.099692866	0.08145778	0.08538588	0.17072146	0.061303303	0.063340575	0.108434066	0.059300855	0.16864163	0.07251227	0.10538782	0.22883284	0.049058452	0.09590458	0.085201666	0.067911424	0.024005933	0.09119568	0.08800598	0.07864185	0.22383791	0.124059275	0.050442345	0.112440094	0.07146074	0.07410526	0.06925477	0.09518413	0.13541132	0.122970864	0.0885496	0.059795015	0.08000928	0.053310603	0.070342064	0.035564154	0.12918553	0.20205972	0.051236346	0.07183947	0.08980506	0.13332702	0.15889055	0.12939334	0.05588185	0.0875068	0.078437656	0.1005891	0.072496936	0.07225339	0.151602	0.050610304	0.12821299	0.04006643	0.06577974	0.06643271	0.1049391	0.09283236	0.21893582	0.06321262	0.054704703	0.075505525	0.118862405	0.07232126	0.044709526	0.080271676	0.11387238	0.057001017	0.036497682	0.07011956	0.08068371	0.084637	0.096305884	0.08062461	0.061469454	0.049243454	0.071208194	0.0977436	0.09025752	0.0384906	0.098254204	0.07162436	0.07040997	0.14246583	0.035621576	0.086531095	0.063822724	0.06614542	0.045311432	0.10504051	0.16379382	0.11676416	0.10658375	0.047421172	0.04042182	0.068087205	0.06896119	0.03888832	0.10518305	0.045295294	0.06139835	0.087498605	0.09592363	0.08568984	0.07671979	0.14057711	0.078196906	0.06375651	0.042478487	1133	BaPALF	0.5	HUVEC-2_1_N43_2	HUVEC-2_1_N43	HUVEC	HUVEC-2	1	N43	2	HUVEC-2/Plate1/N43_s2	5	1	high_conc
0.062423777	0.064354405	0.104763195	0.08644686	0.101366505	0.15388542	0.10548424	0.058578305	0.11383943	0.042350933	0.058758155	0.07761486	0.16094655	0.086723186	0.11002493	0.045844942	0.0718065	0.03905823	0.11653642	0.07392979	0.12870327	0.057653718	0.10716817	0.14341293	0.0820694	0.17661366	0.12174361	0.0512367	0.105755605	0.08103603	0.043051794	0.13065362	0.101192504	0.14142945	0.059207775	0.080020905	0.11718214	0.07932808	0.06899967	0.041992776	0.0652921	0.04372978	0.12740988	0.13735664	0.09932904	0.12838702	0.078817	0.1536721	0.13469379	0.050606165	0.114015445	0.06366874	0.10136896	0.023152191	0.111058965	0.10183233	0.015567226	0.13047837	0.13659513	0.077513054	0.04698264	0.09610737	0.050616108	0.05521301	0.082227305	0.05242076	0.13751662	0.06129289	0.12768131	0.028417613	0.06653752	0.04278247	0.17376041	0.1392102	0.088466704	0.10116359	0.05931405	0.08230074	0.06349299	0.08111313	0.05165376	0.119307145	0.16615912	0.12161675	0.06140374	0.12173149	0.03798554	0.05569628	0.059780538	0.09609142	0.10723494	0.12501895	0.1270765	0.05453363	0.096498996	0.05235321	0.019688219	0.101711296	0.06956309	0.04380639	0.0760411	0.13167275	0.13081624	0.115824506	0.057685114	0.065398246	0.080398306	0.08086841	0.116035566	0.054940134	0.08131482	0.0917539	0.055045936	0.04822543	0.07402476	0.02420647	0.060419396	0.06864981	0.12663868	0.05241932	0.10937555	0.060802035	0.15149549	0.108772516	0.031435963	0.04823205	0.049742043	0.15247667	0.09675597	0.0819504	0.05042512	0.04944031	0.123552516	0.07819553	0.018020216	0.055311102	0.06573531	0.040741928	0.04917805	0.06810418	0.090574905	0.049837332	0.09955517	0.118515335	0.076702	0.05073013	0.13103564	0.04065902	0.062229093	0.07571881	0.039915927	0.047593072	0.07117443	0.091799945	0.16215461	0.13606602	0.04780373	0.07782387	0.0840617	0.02777089	0.03947229	0.04248477	0.0413506	0.066416755	0.055647943	0.050772376	0.09279063	0.05957244	0.055273023	0.05722138	0.088577144	0.102608785	0.027579665	0.06499313	0.09804328	0.15956524	0.05248238	0.0706687	0.040542133	0.06151884	0.055268023	0.034133255	0.03747043	0.042862732	0.099344246	0.116389394	0.03861147	0.08448467	0.03665398	0.03594947	0.055040196	0.09881015	0.15170905	0.05937232	0.1318134	0.07712607	0.06621916	0.14454517	0.059332266	0.13951817	0.11314736	0.05646392	0.105228074	0.150179	0.0607518	0.04988441	0.085801646	0.07660348	0.09803065	0.09999482	0.11535798	0.0517866	0.06977518	0.054184314	0.04679399	0.12146744	0.037696473	0.10914128	0.06446415	0.1263904	0.09677158	0.08164008	0.115062915	0.14676006	0.12573831	0.10235416	0.08150153	0.12206832	0.09620921	0.08656584	0.085085385	0.14166641	0.05716855	0.05033834	0.08595719	0.10355752	0.115615785	0.12443271	0.11227442	0.058890976	0.11030172	0.03366392	0.082736254	0.05372504	0.14662865	0.1366544	0.10085615	0.08585379	0.14404446	0.113381505	0.15142608	0.06408651	0.050370447	0.12788287	0.082845554	0.056825697	0.12739447	0.108218335	0.12384841	0.099244446	0.031169377	0.07326649	0.09831607	0.04451413	0.05626651	0.05656475	0.042155266	0.043635204	0.074214995	0.052829325	0.071038485	0.036140706	0.046142705	0.08028048	0.04960611	0.07925046	0.12907162	0.09833659	0.10916463	0.044630624	0.05958906	0.08365473	0.096035734	0.059545886	0.13446307	0.050682053	0.109800555	0.09698753	0.06915712	0.045555197	0.12754549	0.09560346	0.18511075	0.09261749	0.06371327	0.1534723	0.042307075	0.13253605	0.08097427	0.09902333	0.07083365	0.10680288	0.10993314	0.020434862	0.08893586	0.04403839	0.04341963	0.08523618	0.058971073	0.12479216	0.042286713	0.053620502	0.079701774	0.15765856	0.115749486	0.055950634	0.058431987	0.051015384	0.04888758	0.11723933	0.101632684	0.10829833	0.04197743	0.1173626	0.16624221	0.118306294	0.1477554	0.124040306	0.17971689	0.11241009	0.074924976	0.113198265	0.14009899	0.08219536	0.05929102	0.1021598	0.100222886	0.08345898	0.11506775	0.09865518	0.0554157	0.12280484	0.06830086	0.062166665	0.13651401	0.0648154	0.12348356	0.10748525	0.061998308	0.13178179	0.13393338	0.101129405	0.085988596	0.12523046	0.059551984	0.051065654	0.082353726	0.03330385	0.09323017	0.15055552	0.046444286	0.13327253	0.07983446	0.04868491	0.069651455	0.044884305	0.055238023	0.036694188	0.11410409	0.049264245	0.10442151	0.10239117	0.03668069	0.12091529	0.10614824	0.0560295	0.10423034	0.048637062	0.07340148	0.139671	0.11201292	0.069953114	0.13613677	0.054172114	0.053233176	0.07830364	0.05796361	0.0939689	0.113921635	0.0554128	0.06259723	0.13405533	0.073906116	0.06821965	0.077564135	0.064893134	0.12300235	0.10376629	0.06920339	0.13660562	0.14631006	0.0330353	0.11810455	0.04715716	0.10342411	0.047935918	0.06976567	0.06646523	0.034036476	0.031118672	0.12792069	0.14387655	0.03952113	0.14330833	0.09014867	0.055288777	0.06434557	0.038093768	0.027962487	0.13175648	0.0958616	0.0840777	0.111755684	0.03950797	0.10735534	0.08442699	0.13023949	0.08451851	0.05636009	0.045157164	0.12312778	0.035995413	0.055971563	0.03583332	0.14009772	0.09817321	0.12082444	0.06276813	0.035781533	0.07569334	0.053379692	0.07558346	0.1746671	0.06541065	0.05622101	0.103376836	0.10422307	0.06602374	0.07389986	0.13340282	0.06789105	0.071289554	0.12939553	0.1392346	0.06827249	0.11791827	0.049309704	0.0573826	0.06373414	0.057889037	0.08562783	0.058359854	0.046653308	0.06707996	0.062296167	0.084868506	0.13729551	0.09518671	0.09940834	0.11513811	0.040653735	0.1097723	0.05430278	0.1503097	0.06193432	0.09342218	0.10079309	0.084143706	0.15693948	0.11538983	0.06482745	0.12355715	0.0750889	0.0755799	0.06571909	0.10307525	0.056711975	0.079207525	0.06565327	0.038593918	0.16781142	0.053652763	0.03966547	0.099825054	0.09044306	0.037400916	0.18287227	0.06972269	0.0758036	0.11471562	0.1304112	0.10143393	0.106547505	0.04562876	0.042695597	0.085409924	0.069870085	0.098437086	0.1083381	0.10586224	0.06319978	0.07610813	0.09905879	0.06514906	0.07146375	0.04314962	0.049815603	0.08249633	0.041547474	0.12943567	0.11742321	0.04907656	0.09481742	0.116328835	0.06807406	0.109373465	0.15191399	0.08136207	0.1250911	0.047249794	0.054761026	0.028252738	0.09670493	0.113979876	0.12277717	0.077759534	0.07874015	0.09633577	0.10204201	0.03851209	0.04965961	0.1270918	0.05551091	0.090700075	0.2023398	0.07749687	0.09482239	0.043115877	0.036832385	0.07021157	0.09913409	0.0815577	0.05867647	0.047945917	0.06548801	0.08905799	0.07378569	0.071404696	0.13803306	0.058908064	0.057469487	0.06882802	0.0807118	0.13129428	0.05282413	0.079155736	0.05452288	0.08558596	0.10936423	0.09518069	0.113212384	0.10625027	0.061211325	0.029426824	0.07310138	0.12178966	0.031296045	0.06095903	0.08452889	0.112809666	0.07537464	0.10864748	0.11850211	0.083763644	0.055643655	0.14533809	0.05078081	0.05502802	0.08862169	0.10359828	0.072855845	0.065842226	0.08388302	0.045091666	0.13593507	0.054495733	0.041019768	0.10214974	0.113272786	0.14633873	0.07528727	0.10401273	0.045998793	0.051574007	0.09812191	0.051911034	0.09498334	0.107141174	0.1060053	0.048593573	0.17294501	0.027782477	0.044168394	0.113023944	0.075798646	0.090571955	0.15247929	0.07900048	0.049696468	0.0878392	0.097621456	0.11142352	0.060549445	0.14749141	0.123551786	0.054655932	0.04534417	0.10891104	0.09134604	0.10025785	0.19088772	0.06657052	0.11453226	0.075000644	0.040469885	0.08907932	0.111130856	0.04499595	0.09809104	0.07010487	0.07521605	0.0671282	0.038314555	0.045838375	0.06738232	0.094922766	0.057463273	0.057128534	0.08149143	0.11441429	0.07057713	0.053855956	0.06425132	0.06298521	0.1499284	0.14798126	0.07043007	0.05011335	0.12910298	0.03328853	0.093812905	0.094040275	0.038134746	0.042448953	0.077424586	0.045221575	0.08578304	0.07911518	0.042856358	0.124881834	0.03838701	0.13026118	0.07841214	0.049328938	0.10932127	0.096888214	0.033056393	0.034111306	0.10119148	0.06187931	0.01957332	0.09859917	0.09879336	0.08706376	0.050928526	0.106597476	0.103454575	0.10012565	0.08503664	0.037814982	0.09217759	0.07565068	0.042133868	0.067500114	0.1077881	0.027318358	0.08513216	0.13180196	0.02966519	0.11384983	0.11941654	0.06072359	0.050562143	0.09856724	0.098889194	0.06776538	0.10240349	0.15675332	0.10111444	0.051514078	0.053859703	0.052263666	0.13318615	0.10236305	0.10260804	0.0732	0.04447155	0.049413294	0.08995258	0.08577491	0.1006108	0.08045625	0.04525955	0.10300569	0.11930956	0.08439461	0.116674736	0.026809573	0.13657469	0.13360192	0.13796014	0.096249	0.035691567	0.10332099	0.070463166	0.05440826	0.07171164	0.07286592	0.11549806	0.14459518	0.04846114	0.1562209	0.04637515	0.033194683	0.04141927	0.03282568	0.04894618	0.13266167	0.15285149	0.05425542	0.035189062	0.041087642	0.098600715	0.117027126	0.050271634	0.16981745	0.08319897	0.10099392	0.076066	0.07256478	0.024591234	0.041119758	0.08956556	0.056833975	0.10346042	0.11267926	0.055429038	0.20784664	0.057802197	0.1368356	0.16832405	0.095797405	0.14462627	0.13824832	0.08960152	0.17131855	0.11239122	0.14980824	0.04691357	0.076249346	0.117728055	0.10929607	0.108519986	0.11336021	0.09367324	0.043921113	0.14842619	0.061601315	0.030385569	0.14546046	0.07714215	0.07540715	0.10283683	0.034682132	0.119810544	0.12582007	0.044101447	0.124902196	0.043819863	0.15885533	0.036459215	0.119725786	0.06499485	0.077937186	0.14146355	0.06717866	0.07539147	0.09372384	0.06488852	0.14996725	0.06637655	0.13843474	0.052905224	0.17406644	0.04841124	0.061412346	0.1048367	0.12665625	0.0702789	0.08339767	0.116660625	0.11730453	0.04128778	0.12448017	0.04427712	0.031344797	0.052553855	0.09568662	0.05058546	0.14745213	0.024841268	0.13121355	0.08080685	0.066998325	0.052494176	0.10862307	0.07550702	0.12051594	0.052420728	0.11330062	0.11897465	0.10761966	0.06253853	0.09775868	0.13029966	0.14159767	0.10566234	0.049647093	0.11748703	0.05677393	0.12569728	0.060441077	0.11220926	0.08748938	0.045589976	0.06968303	0.05175469	0.07292754	0.12549561	0.11087501	0.06497042	0.150381	0.058933765	0.021547256	0.13476536	0.05563347	0.057147376	0.058020685	0.14379665	0.054335188	0.13031702	0.08125049	0.10807946	0.120323315	0.09369477	0.17791273	0.044800207	0.10271294	0.07741456	0.059258368	0.041152928	0.035496384	0.110021435	0.113122046	0.14481667	0.1838801	0.063412115	0.07383534	0.1420686	0.03689143	0.04086166	0.10015845	0.0516859	0.056703717	0.045428485	0.10583627	0.15797901	0.07633112	0.06650886	0.053154312	0.06700833	0.13996385	0.035413872	0.12818542	0.04428324	0.10686936	0.08629021	0.0419237	0.06786086	0.085560575	0.14285247	0.07533318	0.13084206	0.045502096	0.13400908	0.049938403	0.04049761	0.12329136	0.13415955	0.063736565	0.08364766	0.050085895	0.05733208	0.14346936	0.081762046	0.06938741	0.1290897	0.10643172	0.11159854	0.023249323	0.11646025	0.04768537	0.05234351	0.09973571	0.05511193	0.15789732	0.11092192	0.13435183	0.084179424	0.13433379	0.10079323	0.074034825	0.12919824	0.10672043	0.072648376	0.030651376	0.10658702	0.07877311	0.04441157	0.0286513	0.08743255	0.12910491	0.1404451	0.068937354	0.061885983	0.048805553	0.054363597	0.08969613	0.05003132	0.08097616	0.11687968	0.03370018	0.09783569	0.12465465	0.09517291	0.06506491	0.0398994	0.12375735	0.04267571	0.033575367	0.123745464	0.09162907	0.074081145	0.08042155	0.10853809	0.050868675	0.1304686	0.05065003	0.07168377	0.06333163	0.12862673	0.09331341	0.04502212	0.116634294	0.13087094	0.077802375	0.11769217	0.10186521	0.11823018	0.111721575	0.070698395	0.067818746	0.08789961	0.13504624	0.1794123	0.046546236	0.13495442	0.050448693	0.11163767	0.034547966	0.06363469	0.10704774	0.06206502	0.0946628	0.07050861	0.041870847	0.032171994	0.069157444	0.097429045	0.07829857	0.046932556	0.17410721	0.072137475	0.13750589	0.08375606	0.06387707	0.045251768	0.060203753	0.11105278	0.18065211	0.07829386	0.08971794	0.073728375	0.13250358	0.11267638	0.107964486	0.14425324	0.049523823	0.073355466	0.059491336	0.05395691	0.036152754	0.0818883	0.04605436	0.12779987	0.1306946	0.043781355	0.12643039	0.032774497	0.105525285	0.05947469	0.053170227	0.0629217	0.10326469	0.07440383	0.108733416	0.047723416	0.10806039	0.092138186	0.03629636	0.1316586	0.09970773	0.1220915	0.1339707	0.06971298	0.056164682	0.074389026	0.041397937	0.0851026	0.041094184	0.084768645	0.027273316	0.06474139	0.043646496	0.05204982	0.053154215	0.053108133	0.049225233	0.032340482	0.08567172	0.067444034	0.06668191	0.042423762	0.078932546	0.06569533	0.05559655	0.05264651	0.043463305	0.114565015	0.04576309	0.09771305	0.046373542	0.0513229	0.0654327	0.029777875	0.040571317	0.110001445	0.08510367	0.08972156	0.0867739	0.082225755	0.07835784	0.13837494	0.048535943	0.03614579	0.058713138	0.06957941	0.057390384	0.29204667	0.059163906	0.060718544	0.05250033	0.071662374	0.07771803	0.18281227	0.039244212	0.072363555	0.08062771	0.0427652	0.0825717	0.05916158	0.14494742	0.056028277	0.04868671	0.022485895	0.075977035	0.05197584	0.042972386	0.097642735	0.04983843	0.04507722	0.10035189	0.08702825	0.119650856	0.06315559	0.047273576	0.056885093	0.04544352	0.044950627	0.081096694	0.06578278	0.09149919	0.06994441	0.061298534	0.044652153	0.068243235	0.049660265	0.06492166	0.037791364	0.062597066	0.04987055	0.028079256	0.066622615	0.117860675	0.04965566	0.06508526	0.066768825	0.07534495	0.086770035	0.065744326	0.16352999	0.06406062	0.09431481	0.17165056	0.10079104	0.076566845	0.14426154	0.036933966	0.106078945	0.080500126	0.043259528	0.07072343	0.06754955	0.06235832	0.09494004	0.04044196	0.06926114	0.037176535	0.08149605	0.05279675	0.05950906	0.06401048	0.11060071	0.051149633	0.12235391	0.06403869	0.099712774	0.03397283	0.07342073	0.049173288	0.080468856	0.072672755	0.059979625	0.13162112	0.045917958	0.11926988	0.10720985	0.086101845	0.06981446	0.049818523	0.16583535	0.082905605	0.056190692	0.032479767	0.09427128	0.10330865	0.04981677	0.063204244	0.036867663	0.024980785	0.06527923	0.033772677	0.041876137	0.07748245	0.06567356	0.17665346	0.05597963	0.056523018	0.05120827	0.104767695	0.067590974	0.07508245	0.06374487	0.0305879	0.05666548	0.047410425	0.036738496	0.053889595	0.030277092	0.05108456	0.06044095	0.057791963	0.037002683	0.057292774	0.044355165	0.1307969	0.047521666	0.105054855	0.06999514	0.069824174	0.1753048	0.07745336	0.10018693	0.061066784	0.081637695	0.06947048	0.050531678	0.07593492	0.0387924	0.064705946	0.024055896	0.055960633	0.08155389	0.101621605	0.0802238	0.040198326	0.04179246	0.106955044	0.024008535	0.017409366	0.039330386	0.053653933	0.070213586	0.096304476	0.065309	0.06939833	0.054763887	0.054233126	0.11528726	0.011449795	0.02331609	0.06735951	0.07368132	0.039738227	0.07520893	0.06639078	0.02194304	0.049555548	0.05236468	0.021253482	0.18024108	0.046528652	0.046934437	0.06561557	0.07477558	0.055856653	0.18046275	0.04427132	0.10770037	0.03669242	0.08499418	0.062351145	0.07044476	0.05022196	0.067531936	0.08015576	0.2187176	0.1551518	0.1873109	0.017607694	0.049096704	0.058657672	0.040586762	0.08638595	0.055957496	0.071111046	0.050307594	0.07030441	0.10670386	0.15413518	0.018435268	0.02924214	0.13057026	0.045700885	0.09419131	0.0914061	0.12157128	0.08212465	0.013368973	0.024052184	0.06639074	0.07335564	0.07211116	0.025228351	0.040694125	0.049652852	0.045841325	0.0757701	0.059895676	0.050560575	0.046584994	0.09146716	0.051815618	0.07640335	0.03308638	0.02025384	0.2139768	0.042463865	0.04184983	0.0785811	0.12781894	0.03044923	0.07261595	0.02510149	0.07450919	0.050214685	0.05343771	0.049482867	0.06436493	0.07297393	0.061570615	0.10350995	0.059071265	0.0970407	0.075010724	0.07541067	0.06258504	0.04125058	0.035171524	0.07822487	0.19241256	0.07920459	0.06561638	0.13038424	0.035969637	0.037593804	0.07074196	0.15030286	0.07821849	0.06573623	0.07193546	0.17550081	0.014526075	0.03458698	0.042893585	0.0557826	0.0547133	0.04521451	0.051410437	0.023220323	0.09470135	0.04329354	0.023363698	0.11015277	0.06446396	0.1936535	0.13658679	0.065646775	0.012420628	0.05218146	0.14701569	0.07438501	0.2538147	0.053213153	0.056267627	0.048583955	0.049947433	0.012662769	0.041570194	0.049981378	0.053341858	0.04666792	0.10492925	0.048536014	0.15654853	0.030446371	0.062507235	0.11491236	0.05321217	0.043567948	0.0628026	0.14006957	0.08337496	0.07197425	0.19942805	0.2525497	0.05867834	0.21577269	0.08577824	0.09801485	0.059533753	0.15849108	0.048111387	0.095392704	0.033361077	0.065380394	0.050058775	0.057348892	0.03996204	0.23203185	0.0615443	0.069550894	0.051341288	0.12442757	0.060464058	0.06421778	0.06714335	0.05294897	0.03430656	0.1982839	0.053963892	0.27477884	0.0809896	0.02809177	0.044378676	0.04130287	0.09642667	0.048299216	0.017818764	0.0476342	0.043977663	0.05900406	0.057157382	0.029230546	0.15340933	0.020468924	0.046032954	0.06054603	0.060093097	0.07801731	0.08289081	0.042541556	0.06603228	0.023468535	0.1696105	0.04930438	0.100890964	0.022528216	0.09892773	0.056508034	0.05398435	0.06771876	0.09173675	0.06125567	0.033753514	0.24660839	0.076008424	0.060493328	0.084186435	0.042338975	0.044225834	0.15125291	0.065623954	0.012159646	0.0715938	0.05069679	0.041784264	0.044327833	0.07475801	0.06097971	0.07655479	0.06698087	0.05504835	0.049876094	0.03382737	0.060915016	0.04984163	0.06177749	0.08874363	0.02825237	0.23331992	0.19787139	0.07091905	0.037471414	0.036153443	0.032840885	0.1553554	0.09239456	0.06755581	0.07253404	0.041525885	0.04329691	0.038504697	0.07870059	0.08409761	0.050735965	0.05243519	0.03374464	0.06079176	0.07485166	0.05200637	0.08238308	0.054699253	0.04447907	0.016029248	0.080695674	0.07695961	0.049926884	0.06730671	0.059775084	0.059335552	0.044504687	0.06993839	0.06843743	0.15143287	0.055590004	0.0594711	0.048346087	0.07175963	0.034354758	0.039160773	0.03958358	0.3027333	0.17102268	0.047644474	0.11335455	0.04937086	0.062146265	0.08687464	0.050718118	0.068904325	0.07492758	0.061332446	0.093381695	0.08862783	0.26224965	0.2286902	0.071760006	0.09209258	0.05282157	0.022721045	0.0783318	0.035517603	0.06284205	0.26208925	0.072409794	0.058441833	0.060091745	0.039079215	0.03995603	0.09658585	0.08231413	0.039408404	0.038234353	0.046137355	0.05146815	0.069966674	0.03399758	0.06630411	0.058741204	0.025003765	0.049780957	0.055092208	0.09221752	0.038419865	0.052066114	0.2534672	0.06419477	0.01812431	0.068097666	0.016988141	0.073467165	0.16418782	0.048961222	0.0781855	0.09355508	0.06970994	0.105160095	0.040451393	0.042595092	0.14341563	0.073478095	0.047591284	0.099064864	0.217433	0.048166938	0.046775416	0.16929266	0.05805733	0.06226666	0.060574993	0.055579104	0.06300105	0.03697685	0.043247715	0.069260605	0.07938223	0.026463658	0.10256419	0.111439854	0.037650943	0.08749513	0.04556738	0.040946182	0.051448345	0.09816143	0.115917206	0.1203276	0.04158395	0.05383184	0.03867212	0.054781795	0.13052148	0.04283392	0.032467056	0.06979363	0.044532835	0.042430334	0.06357304	0.078015685	0.02834126	0.15292451	0.09385371	0.062465526	0.031134754	0.05060646	0.11921635	0.059006337	0.05194789	0.07656081	0.07750804	0.05602133	0.020412164	0.1433326	0.07238768	0.08374843	0.042727925	0.06250866	0.10223599	0.023299353	0.07321844	0.059198752	0.038818892	0.0642621	0.05409939	0.03445567	0.08046525	0.049859	0.08715342	0.06938844	0.061708614	0.079803586	0.059479296	0.07580444	0.031115009	0.051050983	0.04863046	0.07106461	0.017797424	0.029875323	0.048730753	0.050797086	0.016324285	0.08671846	0.034635626	0.048476644	0.06597771	0.05160664	0.060250886	0.04293222	0.07262271	0.04216935	0.06053323	0.047280524	0.04018718	0.020812752	0.06300433	0.032406993	0.06996514	0.062052175	0.06754069	0.081911184	0.04530669	0.0418041	0.104285896	0.052272044	0.03895302	0.13044545	0.05986388	0.026487328	0.047296956	0.040980145	0.040001396	0.1571897	0.04169161	0.046872705	0.04072474	0.06169051	0.049986795	0.05159719	0.054316916	0.06000728	0.07844376	0.057361823	0.06724766	0.08453523	0.050373964	0.1114925	0.039612878	0.07677856	0.0450416	0.059133306	0.07188266	0.10869913	0.050739933	0.05356309	0.11736825	0.056769624	0.045888443	0.064445674	0.07087821	0.052754607	0.05083189	0.23574802	0.24366328	0.05344448	0.066016994	0.089082	0.18267274	0.08334872	0.050354242	0.24797839	0.079233944	0.04255072	0.08628877	0.07293768	0.10178159	0.046229087	0.32324284	0.0063529075	0.10372135	0.13834523	0.04974039	0.01956104	0.09881492	0.046245698	0.20599544	0.07058251	0.19033909	0.10192859	0.097846985	0.054454613	0.016820805	0.06598173	0.07417023	0.110657744	0.058171857	0.0712461	0.07058592	0.06253206	0.23988026	0.06442231	0.10044208	0.22070572	0.046797615	0.14212713	0.045431733	0.03017506	0.055029057	0.04632958	0.04592999	0.047827724	0.040669505	0.061944727	0.04557561	0.049542896	0.04319858	0.07369666	0.032807596	0.054911822	0.013591101	0.075630955	0.020959564	0.08435026	0.06987536	0.05653571	0.06238	0.06307405	0.044198252	0.08919805	0.06914899	0.06276804	0.08047533	0.051148705	0.059127655	0.059795335	0.026418658	0.023438286	0.108990595	0.041591488	0.032623686	0.056884184	0.13026471	0.06619121	0.03465693	0.10771407	0.07420951	0.03747668	0.056940615	0.04601854	0.008380571	0.0131930355	0.04330016	0.010630941	0.057527784	0.04378804	0.043553196	0.12223431	0.04632385	0.038867086	0.040368106	0.07890923	0.061133396	0.18108155	0.045913287	0.038032975	0.23233686	0.049662925	0.06551126	0.06353818	0.051325534	0.06719774	0.032343533	0.05049791	0.018733067	0.0333663	0.19315028	0.05321354	0.06784941	0.13320684	0.2581861	0.051379487	0.058253877	0.054659702	0.24014111	0.03709451	0.051587977	0.055281006	0.09405134	0.039626062	0.08887553	0.05331645	0.1339426	0.04884179	0.026365202	0.042316988	0.059065245	0.03551608	0.05152864	0.057076182	0.056204833	0.049873862	0.08485734	0.036446817	0.050425567	0.200748	0.1722773	0.014567422	0.022801511	0.10177705	0.10796334	0.05296544	0.055658527	0.1570451	0.19145945	0.054149635	0.10712178	0.056513716	0.03879838	0.021692125	0.044217363	0.040663764	0.043421544	0.07829325	0.080456786	0.07742705	0.09431825	0.06440938	0.053819813	0.07632945	0.07026932	0.05134674	0.07338476	0.054063145	0.06408153	0.049158223	0.1041709	0.0563918	0.051975846	0.040459566	0.04028197	0.081754856	0.07772265	0.0892124	0.1262676	0.054057416	0.085139625	0.09490613	0.12807256	0.010735087	0.15289488	0.028720256	0.07291514	0.044562545	0.043169335	0.17204085	0.09899394	0.07675495	0.054664537	0.016088849	0.04387329	0.35106885	0.059824724	0.06343361	0.08407392	0.02313225	0.050037384	0.047679957	0.0563152	0.045837693	0.08243269	0.049992707	0.06538835	0.03259118	0.043974265	0.054615363	0.071682855	0.044452026	0.046530068	0.06767142	0.038559258	0.06188581	0.047950428	0.045712106	0.04623944	0.11372467	0.051991757	0.09606027	0.06313339	0.07210621	0.021898452	0.05811955	0.053602614	0.10983722	0.04326248	0.113075934	0.05852931	0.0466685	0.051792644	0.032787316	0.05906008	0.04418447	0.047510475	0.14579505	0.05173336	0.056222223	0.054513652	0.047913246	0.23311527	0.07996096	0.04089065	0.040321648	0.033399254	0.040346835	0.0379104	0.0796036	0.09697771	0.05685594	0.25206578	0.04625154	0.04145592	0.03889227	0.03110584	0.044738065	0.081035346	0.007921667	0.04880587	0.049831226	0.040272184	0.057745095	0.038660392	0.057294346	0.049446918	0.04197429	0.07146897	0.05219001	0.025016572	0.053697664	0.017240591	0.06409882	0.05951424	0.03425891	0.05638469	0.032513108	0.057676822	0.3378702	0.047032006	0.08018584	0.04263305	0.08752473	0.048762918	0.042587794	0.070344016	0.071237236	0.07760756	0.06530823	0.055726156	0.057410497	0.028355362	0.34509683	0.03853129	0.28856716	0.071112774	0.02677628	0.0507087	0.095331065	0.039079312	0.048908442	0.064089626	0.048096992	0.01620711	0.050856516	0.0899022	0.05963947	0.061258305	0.04864845	0.15973186	0.035130322	0.05684965	0.016549148	0.049375884	0.04616981	0.052130323	0.02107211	0.06587967	0.21480373	0.041244276	0.046460263	0.16735928	0.0735827	0.059679937	0.12351133	0.099241816	0.08456622	0.056703385	0.055749938	0.041811217	0.04911521	0.05378201	0.058305368	0.08867492	0.04155627	0.044602707	0.05126462	0.215384	0.04988336	0.044597205	0.15164807	0.052924395	0.04359203	0.059029363	0.06978646	0.04751983	0.050681226	0.06735754	0.056663536	0.036213018	0.04456918	0.30011517	0.033459455	0.061372474	0.06640667	0.023069937	0.0487433	0.069719344	0.04344515	0.054901652	0.105756715	0.062314887	0.051764797	0.057046253	0.042169966	0.20124859	0.053906325	0.05160302	0.08057733	0.012320507	0.08936462	0.06353915	0.13415278	0.29451066	0.03343431	0.05571625	0.05967722	0.04284943	0.03922643	0.09080334	0.029641185	0.07096693	0.1760118	0.13247296	0.044692077	0.037249647	0.061756734	0.040473547	0.045956254	0.049121138	0.14997157	0.074794516	0.069546685	0.09489404	0.06310774	0.047846466	0.05932327	0.045137987	0.13839754	0.09826565	0.033757642	0.038505357	0.061005697	0.21096186	0.1173883	0.07449965	0.053879946	0.05252969	0.040918533	0.0751615	0.09477444	0.07748079	0.088652894	0.05263879	0.072616145	0.011510242	0.051253553	0.02699456	0.053733103	0.061220825	0.30222404	0.068646014	0.058831032	0.07185044	0.06826386	0.03342358	0.033293404	0.053277142	0.029205209	0.052338317	0.053447306	0.045909297	0.06982714	0.053719394	0.06339258	0.06751084	0.056834903	0.046385415	0.068036504	0.068015955	0.053978916	0.034491774	0.05240115	0.052583955	0.097360134	0.08686091	0.043355037	0.03731782	0.052050382	0.048310146	0.045649163	0.056685176	0.2552938	0.07871498	0.04914409	0.046759665	0.038494315	0.055963583	0.0679494	0.05687891	0.08750464	0.03563998	0.06910843	0.080464475	0.06242634	0.043593522	0.04568298	0.03595086	0.070727296	0.03910907	0.08496226	14357	Lymphotoxin-a2	0.0009999999999999	HUVEC-2_5_D37_4	HUVEC-2_5_D37	HUVEC	HUVEC-2	5	D37	4	HUVEC-2/Plate5/D37_s4	3	1	high_conc
0.0068699466	0.14615111	0.23316485	0.28984168	0.25484705	0.078571126	0.104136005	0.24002318	0.12592411	0.16006348	0.39837083	0.019520408	0.05828027	0.24585482	0.68759567	0.22053874	0.14582098	0.008483181	0.10293466	0.35104674	0.45398816	0.32362634	0.65067255	0.29837304	0.15440787	0.26352227	0.21717846	0.060285073	0.10929215	0.21092835	0.22691357	0.36353987	0.32653862	0.27738243	0.2292634	0.33040935	0.28634194	0.19421361	0.11580859	0.025031738	0.1655023	0.14388978	0.13288796	0.32009542	0.11217272	0.61932325	0.24692643	0.22838725	0.22674099	0.27996376	0.6352135	0.12494311	0.05756496	0.08601828	0.111450434	0.18711458	0.1852547	0.5204798	0.2713228	0.1804313	0.20471077	0.15047842	0.24443504	0.020212743	0.064019285	0.17601663	0.2686833	0.17349558	0.31950212	0.33694404	0.24124989	0.14981157	0.3042369	0.28765452	0.081961766	0.20013203	0.18196142	0.291578	0.26438183	0.25789973	0.23619896	0.2505664	0.04851181	0.4904557	0.009925464	0.67025197	0.011985712	0.07589756	0.22307897	0.23316407	0.4089873	0.33089516	0.36041254	0.039055776	0.5529145	0.04930362	0.15373012	0.42591488	0.3383955	0.11036892	0.26501334	0.103310525	0.37523627	0.3928036	0.438282	0.013041989	0.27691472	0.18162352	0.18307897	0.35459986	0.08079052	0.14763372	0.22896464	0.08846834	0.3436335	0.28930226	0.23282233	0.085568696	0.2789298	0.3376793	0.14354008	0.25851405	0.012460869	0.076327644	0.19150989	0.1298005	0.09590311	0.49873364	0.38912773	0.38699865	0.020538438	0.008984076	0.3637542	0.3858688	0.020729737	0.0494173	0.17168331	0.06412992	0.27211884	0.15703347	0.08662817	0.3568941	0.47717673	0.09517528	0.047886085	0.042088337	0.47215796	0.11612025	0.07212654	0.63209283	0.10124092	0.10376334	0.23643944	0.25406975	0.20775872	0.11982408	0.038078807	0.1927476	0.12773195	0.010747602	0.3543977	0.19278747	0.03216991	0.21997887	0.0051180897	0.27072543	0.05215817	0.037830763	0.023064997	0.28476748	0.39548093	0.13535735	0.27716887	0.20596775	0.24019906	0.16643924	0.16178994	0.27432424	0.26139995	0.21848005	0.20888059	0.028075393	0.28112516	0.081926584	0.12343879	0.24881415	0.2884253	0.3342765	0.18192153	0.15538836	0.21327615	0.124413475	0.59362286	0.28904602	0.47392762	0.4629075	0.03293465	0.14162728	0.014808772	0.18512219	0.13623032	0.19807068	0.46196875	0.5207181	0.5277427	0.0882555	0.04455188	0.45442104	0.24882364	0.026321061	0.094350025	0.37770894	0.28348178	0.120448425	0.09573697	0.22870122	0.031093365	0.20226645	0.017867517	0.13178033	0.22100908	0.044299647	0.25562245	0.2628522	0.05273877	0.52663326	0.28714418	0.3939281	0.32243893	0.09171942	0.39264405	0.31067434	0.024491418	0.32930636	0.2223973	0.6581708	0.07844211	0.26111203	0.28938943	0.42666757	0.43166545	0.16107188	0.39418918	0.020408034	0.64306444	0.15241183	0.24151203	0.011303723	0.13372917	0.024743177	0.59579784	0.037035897	0.20107098	0.082220525	0.11030546	0.31475466	0.15141514	0.25923908	0.1195308	0.56796587	0.22432926	0.19592859	0.007026343	0.2680603	0.16515964	0.25240242	0.0075837434	0.010693325	0.0856501	0.2856196	0.35119176	0.32520366	0.055006623	0.03873457	0.14448494	0.09836657	0.3422287	0.08025295	0.07317771	0.1664421	0.057545576	0.21281129	0.20776922	0.46945515	0.19687286	0.058777303	0.29109907	0.2985703	0.06964609	0.064832255	0.23215923	0.5344162	0.30848715	0.23886384	0.013653892	0.1197891	0.2875774	0.15273184	0.33357495	0.025796901	0.108170226	0.11293166	0.33281103	0.2480411	0.08513289	0.09279631	0.19627161	0.029617108	0.07159028	0.38634944	0.017815698	0.18117744	0.13870835	0.28369436	0.5423417	0.0153533835	0.11771889	0.071853735	0.4743691	0.1048944	0.15050419	0.12223726	0.0123545565	0.25354856	0.24236389	0.32634568	0.22979218	0.32776445	0.11759336	0.200046	0.10628906	0.24141374	0.5231942	0.22247183	0.13677822	0.3513363	0.2586164	0.077859476	0.4696452	0.20973781	0.16243573	0.5225811	0.17481652	0.15032744	0.28506795	0.15341301	0.13618988	0.6345084	0.28727645	0.15035397	0.18819131	0.5227694	0.23646933	0.2618862	0.03417965	0.049889877	0.6000118	0.048270017	0.17277999	0.37334645	0.027188761	0.32156605	0.025226688	0.28772944	0.051822588	0.15922871	0.19713956	0.11576585	0.27826947	0.04825956	0.23112318	0.10848531	0.17082796	0.19971895	0.16597731	0.03923041	0.10932934	0.18534175	0.030258633	0.11267924	0.33727062	0.11352221	0.118008934	0.26353833	0.24144888	0.10426049	0.1976884	0.14157371	0.18054721	0.18105274	0.053030476	0.33274376	0.13524231	0.023040278	0.083404556	0.3692949	0.16516851	0.5220317	0.17100714	0.28294134	0.33350226	0.028579038	0.6190078	0.05041946	0.30097252	0.070215225	0.20149802	0.08023167	0.0029714731	0.17936872	0.44714314	0.28201228	0.06355183	0.12129957	0.161974	0.06104713	0.14083034	0.036998294	0.17930323	0.28910595	0.37080693	0.27154106	0.50751626	0.256915	0.21923772	0.338406	0.07984731	0.16987768	0.1872862	0.004500391	0.19396846	0.019698977	0.18207064	0.15944833	0.14648858	0.16703862	0.34559444	0.1479069	0.20300835	0.08697385	0.008116687	0.47049057	0.30057448	0.29366976	0.17269889	0.5478033	0.10609989	0.15462042	0.036703683	0.20973343	0.18268448	0.30581343	0.37625957	0.10445443	0.3291312	0.6134901	0.07050556	0.008160881	0.29677564	0.039044335	0.21020001	0.21457238	0.28958493	0.31145817	0.24734879	0.08997208	0.26785845	0.28511328	0.4057017	0.2615285	0.12022081	0.5946505	0.28323996	0.24443072	0.17985803	0.31223235	0.27738494	0.20681575	0.00824052	0.23741561	0.23778337	0.748482	0.178583	0.14769344	0.014661333	0.562835	0.26850852	0.2300738	0.32235247	0.34096563	0.40755403	0.25753438	0.02995874	0.4341287	0.07973918	0.040991552	0.13359436	0.1508267	0.19106214	0.3916303	0.5620388	0.18279319	0.13944495	0.24084364	0.21801686	0.6774789	0.04104581	0.09618552	0.29080617	0.37271723	0.18775588	0.047805406	0.2134749	0.068319485	0.18360195	0.1511295	0.051234618	0.26379418	0.01656731	0.10591929	0.39859855	0.013729243	0.15141189	0.520011	0.0726086	0.08443044	0.11861705	0.1935035	0.5900047	0.28302115	0.067082256	0.29344255	0.27706957	0.08830456	0.24591249	0.13970402	0.023782607	0.0068165734	0.14189436	0.039863333	0.16561563	0.26246536	0.27560842	0.036972985	0.025677122	0.064941786	0.061714463	0.18290536	0.042084664	0.010961119	0.063709885	0.1831892	0.12976293	0.023707781	0.11113329	0.4466694	0.008690884	0.28409818	0.21766485	0.181748	0.16516489	0.06994724	0.2907344	0.2392964	0.095006764	0.06648203	0.078922614	0.32418835	0.11240895	0.6187476	0.6141979	0.120468825	0.03331346	0.0064959107	0.17762798	0.053606957	0.26675743	0.35907924	0.20015296	0.094947405	0.12455663	0.33965507	0.18006432	0.17096084	0.012735906	0.36248392	0.14871566	0.034168534	0.23887661	0.076054126	0.13422303	0.0713642	0.2075808	0.0074097835	0.22739713	0.24865223	0.09604093	0.122724675	0.25039437	0.13243459	0.52481127	0.41816425	0.01958462	0.18151668	0.5167731	0.28851795	0.25750893	0.597527	0.3594036	0.15597057	0.29197252	0.21569002	0.08854105	0.19883215	0.18662426	0.14216816	0.1367257	0.19442083	0.17975736	0.22392075	0.07635429	0.5011579	0.068354994	0.39119887	0.5766784	0.0624459	0.025267953	0.4071002	0.37348673	0.32223275	0.21031398	0.2289401	0.12788033	0.29101098	0.14715599	0.1557357	0.12805194	0.1807155	0.48335356	0.19245215	0.29367587	0.20932534	0.1925583	0.07960804	0.30679363	0.25817728	0.10166449	0.01986583	0.03390991	0.10107668	0.2295937	0.20322184	0.19078107	0.26158547	0.1970751	0.30850253	0.101653785	0.20909615	0.08540881	0.21983163	0.5948483	0.40626177	0.08253979	0.007680525	0.07209137	0.16242987	0.22860293	0.19424689	0.19857027	0.22491145	0.009827081	0.14688139	0.4022308	0.027201617	0.408031	0.08157078	0.1582544	0.24836902	0.03891323	0.063083045	0.14908412	0.4616767	0.3449812	0.12201834	0.18835983	0.3601102	0.2090621	0.06372797	0.23835748	0.010599526	0.30338383	0.31542256	0.008702434	0.1946212	0.09625459	0.15938132	0.33521634	0.40248695	0.020096458	0.12794311	0.40368944	0.34924677	0.33710194	0.05105859	0.031529088	0.14973378	0.2346774	0.36630115	0.15901986	0.20628503	0.0094623435	0.10385334	0.15633354	0.07361202	0.31142813	0.1414606	0.0061721606	0.010824149	0.4473868	0.18382335	0.30269796	0.19450003	0.059453353	0.42538512	0.015949113	0.0048409803	0.08728587	0.016643202	0.6042199	0.07736735	0.40698707	0.5414727	0.0042973254	0.33709136	0.041287176	0.010923935	0.22987497	0.051757	0.26597807	0.11885141	0.35900348	0.24481839	0.015552169	0.012031464	0.37178427	0.2517666	0.0060035023	0.4955689	0.14459865	0.23974332	0.014198734	0.16135086	0.25174174	0.27035773	0.24434239	0.40673205	0.1805046	0.3213757	0.21772805	0.14904161	0.13677356	0.19403967	0.28377476	0.013856289	0.48256567	0.47106445	0.21726772	0.19667275	0.01072379	0.22065555	0.30586478	0.24469426	0.61834794	0.32114872	0.18439032	0.23509347	0.4371384	0.23922502	0.067717426	0.20851487	0.6174066	0.46539217	0.66484123	0.07163172	0.3373927	0.017373824	0.12585327	0.17086995	0.20996183	0.5606619	0.033853345	0.052376445	0.088751845	0.35557663	0.48083335	0.108630024	0.029581811	0.15433669	0.14973758	0.26226342	0.012369476	0.25789374	0.004852494	0.12534584	0.16232193	0.15949154	0.2349268	0.070589416	0.0241375	0.3865823	0.0934803	0.13412005	0.14153591	0.31795764	0.33239743	0.28082502	0.51236486	0.32699662	0.48241478	0.22415403	0.5818471	0.25719026	0.05312007	0.2638657	0.3017859	0.008969011	0.15015373	0.31354526	0.017454255	0.014888649	0.14082131	0.6259371	0.08608663	0.4125113	0.051692277	0.13718548	0.030766891	0.3836345	0.20854488	0.12097679	0.4826203	0.26932347	0.20179686	0.36639816	0.14505944	0.2493422	0.3087165	0.1821254	0.5190252	0.23509234	0.41173655	0.2886761	0.025548702	0.19445714	0.21116066	0.0755366	0.28368482	0.07033662	0.26812795	0.14456072	0.27890766	0.21019238	0.016111847	0.19245513	0.22298552	0.13877338	0.18991587	0.1881335	0.2767765	0.059732527	0.52109694	0.19204065	0.0918121	0.4192346	0.121900365	0.2811279	0.01019256	0.21803486	0.20962402	0.10922432	0.30651444	0.19071576	0.56758016	0.11602833	0.10686632	0.21899712	0.23516846	0.087612286	0.3575959	0.16287343	0.15343763	0.11415378	0.30954108	0.18378688	0.14499836	0.4073998	0.36029157	0.04890343	0.17380247	0.1316068	0.21872409	0.13118994	0.07397087	0.21459454	0.29412958	0.60481656	0.19536775	0.083063245	0.063438386	0.26887828	0.38744792	0.058886558	0.20438585	0.039402522	0.68356735	0.15543137	0.22377893	0.49977985	0.1210479	0.10030028	0.20409453	0.32516974	0.19186789	0.4971072	0.2491034	0.004803303	0.2712075	0.19312	0.52610064	0.1759198	0.11027461	0.04853324	0.025780208	0.3500047	0.16007465	0.09370048	0.16185972	0.33938932	0.3447502	0.11209409	0.2990598	0.2112207	0.5423267	0.10666101	0.0055577434	0.33638328	0.10459688	0.3698176	0.026265327	0.23554693	0.11410642	0.2693472	0.48623595	0.18303546	0.23238051	0.19308108	0.07474578	0.02164733	0.075184345	0.10695181	0.081807815	0.14811423	0.27620897	0.2799439	0.5182446	0.057084467	0.025790956	0.5466592	0.15785299	0.34134358	0.2942201	0.29971015	0.07482118	0.30991882	0.47163394	0.012809503	0.5702348	0.19914591	0.23753463	0.107292585	0.11742896	0.28182566	0.18595043	0.09920175	0.19267234	0.46980122	0.49647257	0.58532673	0.0708023	0.22629404	0.334691	0.31441805	0.2381042	0.39776367	0.269645	0.06277785	0.15043914	0.15695128	0.13680187	0.21342167	0.04823617	0.21059799	0.08114508	0.25802314	0.503582	0.21407351	0.24092418	0.20515433	0.15153913	0.55586106	0.15873264	0.09606467	0.039687358	0.090765625	0.060138207	0.007846346	0.10892361	0.015540769	0.5738272	0.41846183	0.25945106	0.22997966	0.06500232	0.31167006	0.5318371	0.38907766	0.112929836	0.005324045	0.31214842	0.05645651	0.215801	0.011677562	0.090617	0.26751128	0.31514016	0.28995124	0.006710145	0.58041775	0.015107569	0.024521437	0.29214847	0.049194254	0.20769341	0.037861444	0.33118013	0.086183876	0.08513649	0.05542215	0.32202548	0.17358862	0.06154857	0.28582564	0.58264345	0.6513219	0.2757506	0.2953657	0.10908674	0.023809254	0.044279926	0.026432589	0.15791029	0.040646695	0.13413316	0.024084076	0.03565991	0.29851	0.04139064	0.01820213	0.036786396	0.038385868	0.03284445	0.055063926	0.05749652	0.017745484	0.038766235	0.059285745	0.0708638	0.007837415	0.17464145	0.08756411	0.041639626	0.1323778	0.031437088	0.023304291	0.07856646	0.054019786	0.0440686	0.0718089	0.12048203	0.06506236	0.24726033	0.045790896	0.039332088	0.05907853	0.015949212	0.030396026	0.09584393	0.041991208	0.052269064	0.03284369	0.047077864	0.15513682	0.11214422	0.1321314	0.05583862	0.06681014	0.1130067	0.019025408	0.03236414	0.10786381	0.008525033	0.06990968	0.14950013	0.048214726	0.01717865	0.04345555	0.112683564	0.03350363	0.13767688	0.009068439	0.026380036	0.06563965	0.043494187	0.114334926	0.02630249	0.08092286	0.11027621	0.12571897	0.13073601	0.04177273	0.5358761	0.016712548	0.039012965	0.04626819	0.21593007	0.07694006	0.023032792	0.031326164	0.023390513	0.17313665	0.12491903	0.059157286	0.12766953	0.039748836	0.21863231	0.0878431	0.042668752	0.01901726	0.08127248	0.08472434	0.19628121	0.041667044	0.067995556	0.36677343	0.26668787	0.10679178	0.033618875	0.05167908	0.034313507	0.027169285	0.049584195	0.06979645	0.06917328	0.10136515	0.08754188	0.020064157	0.048419327	0.03508553	0.08933795	0.04210084	0.03809095	0.059089158	0.082443446	0.04907376	0.09452006	0.07154298	0.0640886	0.02892698	0.046595268	0.0018913219	0.07263367	0.06749855	0.052383374	0.02182233	0.036526635	0.04580465	0.016511325	0.04973892	0.092932105	0.036541358	0.31023967	0.06103938	0.076477885	0.044058163	0.13340366	0.32968655	0.043212038	0.08263792	0.01168135	0.05159126	0.108653314	0.059306532	0.30272436	0.038639043	0.057514094	0.02445944	0.026980957	0.36720896	0.19185144	0.03717672	0.04056793	0.096156135	0.1177222	0.08069158	0.12151785	0.10317361	0.00037661937	0.04974129	0.04692095	0.030375266	0.5632341	0.049685307	0.014945678	0.03313507	0.010289518	0.14109601	0.10063666	0.034222413	0.16834986	0.07055413	0.23486161	0.03593134	0.12352748	0.096805885	0.08218591	0.30142683	0.11041556	0.06379591	0.089053325	0.08700755	0.22116958	0.054146938	0.058674496	0.042327516	0.094322555	0.24702647	0.10174385	0.06712066	0.0015931712	0.0045270817	0.048944034	0.04606178	0.04777679	0.052220926	0.28820646	0.06623906	0.06579915	0.041563846	0.037130594	0.038149588	0.07581547	0.029440295	0.06458593	0.05826824	0.057778545	0.02642351	0.030844003	0.07611977	0.037553374	0.03598267	0.15027875	0.13269833	0.024866471	0.015952595	0.019060342	0.05495748	0.16581897	0.05179415	0.09078279	0.04415438	0.07220987	0.16181137	0.045927826	0.040425703	0.054158352	0.09520774	0.14197233	0.12675998	0.0645342	0.0033132273	0.078582704	0.044506475	0.02340728	0.10665929	0.041770503	0.09281231	0.034572918	0.05516439	0.030295286	0.26423898	0.051613577	0.06881997	0.23707522	0.05486073	0.08627693	0.066766	0.0903177	0.054146178	0.0785663	0.067055404	0.12067905	0.05610686	0.11844296	0.011708693	0.096326634	0.18964127	0.004747955	0.012118912	0.11956319	0.06902709	0.06513819	0.05559271	0.06943873	0.057341293	0.09682596	0.012042394	0.041701227	0.08855253	0.06998794	0.09606022	0.22948024	0.041038975	0.078521706	0.2484161	0.054954395	0.021787174	0.096815675	0.24380933	0.048505604	0.05956167	0.09197424	0.17851779	0.04066944	0.06537946	0.1459117	0.03529434	0.0416044	0.08022056	0.07534687	0.10839077	0.15969774	0.013945272	0.120694414	0.024835106	0.074156284	0.011038685	0.05796184	0.36665052	0.117835045	0.14654973	0.08435239	0.114396065	0.0012616285	0.0400559	0.033653643	0.03572851	0.02483608	0.0634332	0.038028724	0.020989936	0.043494508	0.08318877	0.06740606	0.053235203	0.050216842	0.067494735	0.014481277	0.07138878	0.00031361435	0.07105771	0.35744548	0.124306776	0.14878464	0.051672537	0.07335458	0.0594119	0.11876877	0.002793613	0.10888259	0.047902666	0.07108629	0.08948082	0.0645988	0.08195412	0.09209729	0.041780133	0.0245297	0.021563996	0.44574085	0.055710316	0.062469773	0.05437324	0.05299234	0.059452027	0.027470412	0.118557714	0.07209754	0.091722086	0.089630365	0.17768103	0.04215601	0.02653502	0.124621406	0.028875127	0.09692317	0.044894498	0.13026944	0.01783622	0.06919061	0.07921029	0.042583123	0.024681743	0.101707794	0.023080593	0.037248276	0.05273111	0.074608766	0.032011136	0.120730534	0.14175518	0.07747849	0.082122155	0.058893956	0.09845815	0.061982952	0.028896488	0.061621778	0.035140246	0.013641379	0.03713991	0.23227024	0.06253239	0.12462519	0.02399835	0.024877792	0.08822395	0.07805449	0.03236334	0.08334256	0.041722562	0.03869288	0.06691521	0.2160143	0.04107876	0.06645106	0.02718472	0.12438064	0.011917926	0.056125082	0.46156424	0.094560586	0.15956834	0.057940792	0.07710173	0.026113756	0.016993841	0.12275583	0.22175333	0.085097834	0.07373548	0.03774666	0.027403552	0.05800719	0.13353503	0.03962581	0.10805362	0.0069537675	0.035107892	0.2780107	0.07504945	0.12416096	0.031517852	0.03963063	0.1713833	0.019768573	0.17815219	0.04753764	0.12324493	0.040400423	0.12209868	0.27941203	0.048095588	0.043133676	0.12823552	0.07981705	0.06529091	0.026682457	0.04522869	0.07291192	0.09627129	0.066146135	0.053041548	0.09322244	0.09071755	0.0640118	0.05030433	0.09198633	0.015386535	0.113877565	0.06851364	0.10774	0.10997264	0.107250415	0.03522607	0.006332539	0.13318843	0.12884152	0.050701387	0.14913112	0.03817271	0.0556176	0.059291914	0.0808333	0.034475304	0.123926654	0.09682356	0.046896603	0.09353993	0.043179695	0.066082545	0.01917141	0.104492545	0.21043691	0.03627134	0.1333598	0.1640656	0.073707305	0.05953901	0.13438003	0.113871425	0.11231477	0.013424747	0.12682739	0.07200325	0.069653556	0.038477123	0.07083346	0.066418685	0.08119947	0.11133333	0.08173793	0.07354928	0.20085071	0.08122769	0.17638914	0.07072983	0.094757676	0.033296436	0.07798971	0.08542691	0.085764274	0.12587136	0.069229774	0.041942347	0.061990466	0.0993534	0.03175678	0.044162836	0.03311567	0.09137983	0.0650791	0.08766822	0.099277034	0.09700097	0.05520919	0.07303719	0.09120509	0.080602005	0.089162745	0.02200896	0.06613979	0.08952677	0.024580061	0.13591103	0.093469456	0.13922662	0.112600975	0.030530222	0.065219164	0.040960774	0.30082363	0.0635194	0.24449177	0.019211484	0.06291165	0.10374823	0.05635882	0.014258508	0.09386806	0.106119394	0.0994696	0.06546844	0.08804648	0.05280319	0.072868556	0.06314763	0.33056334	0.11800381	0.2438128	0.2035749	0.12932375	0.149394	0.08575036	0.029480416	0.027436022	0.051542483	0.31660193	0.10277056	0.20307612	0.03349684	0.027675115	0.051503096	0.09894206	0.075609066	0.04196642	0.08963351	0.16010015	0.04797213	0.04573952	0.053365167	0.03303276	0.30484778	0.084768154	0.105324745	0.038072422	0.070111215	0.045988746	0.06806587	0.042535495	0.051076323	0.096651584	0.02190209	0.066403925	0.20826662	0.042884853	0.07824186	0.054152325	0.034893043	0.13440627	0.027090862	0.0117305145	0.059454385	0.020185271	0.0669706	0.055948716	0.020044781	0.06316517	0.04626094	0.013873799	0.061931714	0.08484335	0.05494534	0.043661825	0.07047177	0.0727629	0.06048146	0.03810572	0.037476975	0.03601085	0.03708484	0.04611018	0.05152228	0.013413516	0.059454985	0.079847865	0.07524079	0.05253321	0.041445974	0.046524834	0.073773034	0.07886316	0.32361016	0.043416183	0.10579011	0.05909231	0.028654493	0.06708882	0.28669253	0.092474416	0.03169726	0.07975763	0.12663797	0.008482759	0.05271346	0.18993333	0.47014683	0.06669926	0.4609097	0.09553158	0.06294076	0.08859127	0.52706075	0.050684605	0.16184807	0.016188016	0.10014212	0.049640626	0.08787226	0.046932988	0.02655712	0.05360579	0.057461735	0.17504694	0.075985	0.15205391	0.09025325	0.0844037	0.21353844	0.0536423	0.1385372	0.021268368	0.040137246	0.075164706	0.24636137	0.0409637	0.078137934	0.014643274	0.10557392	0.103758894	0.045379106	0.08833085	0.06473685	0.13312477	0.039651006	0.17800288	0.27134538	0.09195237	0.14651196	0.010644743	0.18078695	0.08600721	0.08907274	0.053367224	0.07691778	0.12002889	0.18273398	0.12643966	0.14730003	0.049053945	0.09369675	0.3132583	0.1947811	0.09296583	0.05308613	0.043051817	0.07923557	0.034154642	0.06030897	0.042861015	0.68008155	0.10888986	0.08005187	0.056421377	0.11744746	0.17764455	0.1737042	0.09654438	0.0464893	0.033499762	0.06841229	0.047878124	0.060896993	0.0713668	0.15659589	0.12087761	0.02651835	0.06015264	0.01948063	0.07069629	0.04987128	0.032157592	0.059697937	0.12809023	0.077795416	0.046338677	0.059592903	0.017528482	0.14016627	0.065581486	0.03618617	0.010758375	0.1340372	0.052683435	0.11913675	0.06667484	0.10854548	0.10898267	0.076994285	0.0686411	0.15234594	0.10000236	0.06717259	0.14486706	0.18425313	0.080122314	0.0543545	0.06998434	0.031167183	0.19132547	0.02000523	0.042125262	0.0636127	0.3329227	0.12278105	0.0381995	0.04560928	0.59866613	0.07231739	0.0341924	0.10957533	0.0028178566	0.014263624	0.09367296	0.022278346	0.085354865	0.18213458	0.11007005	0.21144155	0.067139655	0.17272396	0.030577691	0.12678094	0.036532328	0.01674183	0.06249613	0.079822324	0.11486326	0.20028439	0.057687864	0.063867524	0.0749303	0.06198736	0.059699945	0.11413846	0.07538002	0.05254224	0.091176935	0.041647483	0.085375376	0.018647024	0.14408119	0.109088734	0.024204817	0.10377714	0.11113799	0.053703725	0.10018049	0.091070056	0.15221363	0.042231992	0.15074953	0.070828795	0.055190466	0.04033894	0.036080875	0.100017555	0.12848556	0.03746136	0.047478434	0.063167006	0.04779776	0.09619388	0.12616949	0.11309267	0.0840316	0.009129618	0.21956775	0.03845661	0.13842747	0.26106578	0.14913729	0.15460475	0.615335	0.251978	0.038043164	0.10130553	0.044347696	0.65672463	0.45098558	0.2674933	0.045696773	0.05283923	0.04449399	0.24497095	0.09791471	0.10026965	0.19548154	0.18541971	0.07415482	0.13584048	0.16398975	0.08519633	0.018644925	0.040803246	0.154039	0.077842325	0.07592078	0.70209646	0.20732705	0.24940453	0.0714697	0.1297444	0.19445005	0.08103524	0.28929096	0.13211274	0.5082877	0.22975674	0.043152012	0.045240656	0.30460697	0.036698617	0.11490499	0.0608727	0.17756028	0.009923035	0.039298706	0.07484594	0.21481976	0.16870241	0.05374736	0.14790988	0.085263155	0.18607053	0.13067707	0.31288734	0.10584462	0.045664575	0.10168539	0.039060008	0.11660662	0.07766872	0.13883966	0.017911954	0.031202124	0.08510406	0.067548536	0.1888459	0.08980298	0.12356016	0.13127352	0.10942677	0.08284508	0.038168237	0.10094535	0.1419738	0.054164138	0.16586594	0.014400322	0.072626166	0.033163086	0.10032189	0.15150785	0.04206405	0.060926814	0.043292135	0.07263702	0.14738661	0.097899035	0.031606387	0.10148467	0.083532386	0.21450463	0.030526025	0.07265842	0.09466794	0.079257384	0.103871204	0.12671202	0.10606168	0.057452444	0.06157975	0.10603835	0.13529144	0.08374091	0.07290192	0.05596756	0.08593175	0.1661982	0.09965872	0.06954647	0.07000092	0.033498302	0.055192176	0.07107501	0.00758678	0.08313638	0.034028456	0.045322698	0.066284634	0.117191404	0.038629543	0.051042307	0.11600402	0.13079558	0.1195648	0.06113609	0.074724235	0.010228758	0.06158841	0.05150811	0.028080065	0.08404285	0.10191175	0.06900905	0.18755788	0.16450958	0.051110458	0.11588795	0.026943797	0.0973088	0.075480066	0.02280194	0.104882754	0.054749984	0.1141513	0.08744523	0.041069336	0.0071624005	0.047855683	0.09842028	0.033247817	0.061859913	0.0359809	0.10177373	0.16243947	0.09257053	0.09173222	0.06515488	0.035205826	0.011076464	0.062055733	0.19603108	0.07293179	0.030985884	0.043771043	0.06849993	0.08341094	0.093140185	0.014510267	0.043497756	0.091871634	0.044258583	0.041396692	0.05984802	0.03423431	0.03593922	0.09712259	0.09607745	0.10238679	0.09110825	0.18496361	0.03525974	0.07562131	0.15804368	0.028351855	0.025997482	0.08566667	0.13053331	0.15134563	0.088818386	0.05966021	0.089175016	0.0632657	0.24683677	0.72553253	0.10364497	0.008503323	0.08894767	0.09472476	0.24044499	0.08686891	0.031481054	0.08036652	0.12820674	0.08276609	0.11355255	0.118140884	0.10757876	0.038766414	0.08498947	0.048435666	0.3337416	0.40756458	0.082132	0.08199366	0.047328874	0.01813655	0.27301478	0.06620617	0.093135834	0.089185745	0.006843052	0.09748694	0.044704102	0.0815323	0.36652666	0.16701247	0.10689868	0.026184475	0.016673293	0.041165814	0.123845205	0.055953417	0.10274657	0.08092478	0.14972802	0.18378924	0.06861913	0.2646622	0.120825924	0.052186277	0.04169917	0.27899432	0.10366175	0.050002493	0.11664231	0.2463839	0.1137269	0.060873233	0.09338291	0.2816182	0.079154424	0.037579384	0.022674056	0.02026479	0.13605992	0.0952965	0.07367491	0.06358889	0.18537503	0.11248864	0.133522	0.045632266	0.045631856	0.06669922	0.087260254	0.032859668	0.078312315	0.2921878	0.05565824	0.1020879	0.036205336	0.15773053	0.014120251	0.05541704	0.103212014	0.049056724	0.20528704	0.021989912	0.08062185	0.027566856	0.08737432	0.042947255	0.085035734	0.053124517	0.06059728	0.11448403	0.0825876	0.045570232	0.07618199	0.06590405	0.043651268	0.056060914	0.04202692	0.054773245	0.08595779	0.106862254	0.04280039	0.08167367	0.042642247	0.094846435	0.20982453	0.036632515	0.06644954	0.06502867	0.057925355	0.02699454	0.07115103	0.027611645	0.21048525	0.013185104	0.06826169	0.040360697	0.058906462	0.09891266	0.05454197	0.05382365	0.09165823	0.06747143	0.07348305	0.09344934	0.11119202	0.044402704	0.0992466	0.05484307	0.0818647	0.022883566	15558	PTx	0.05	HUVEC-2_3_M41_3	HUVEC-2_3_M41	HUVEC	HUVEC-2	3	M41	3	HUVEC-2/Plate3/M41_s3	4	1	high_conc
