## Supplementary Dataset 3 for "DeepPaint: A deep-learning package for Cell Painting Image Classification" (part 48 of 70)

0.30665985	0.061299592	0.04590556	0.04523158	0.04724387	0.084910326	0.05832599	0.04914865	0.054054268	0.314815	0.2743239	0.07191107	0.022319991	0.027504899	0.007772291	0.032242052	0.12919268	0.029982721	0.11414304	0.017029338	0.0088009145	0.011301188	0.044113502	0.1005331	0.033504575	0.071266524	0.048174255	0.17136133	0.08742306	0.048070125	0.020751018	0.08684294	0.071357675	0.016223159	0.029835159	0.059323363	0.005037586	0.06127184	0.091177255	0.056901887	0.11937088	0.2950233	0.022629995	0.091593966	0.06690522	0.016660646	0.03475628	0.014903149	0.09276296	0.037693106	0.023475802	0.04911361	0.028189829	0.09354739	0.08699682	0.21005645	0.18790942	0.014203021	0.062068827	0.021859996	0.033878878	0.049687847	0.006872997	0.06596413	0.040244363	0.0140930265	0.056375567	0.022862878	0.011213894	0.029591188	0.039554615	0.07865912	0.07781002	0.22598833	0.07885509	0.038711384	0.029950205	0.015407041	0.03547162	0.051779605	0.27753627	0.031440586	0.02443058	0.014506673	0.39150387	0.00848184	0.34706977	0.022845026	0.021532863	0.038623996	0.00409933	0.07195938	0.08643453	0.020664105	0.015032492	0.030736744	0.16441171	0.15877825	0.017431337	0.042037703	0.040833674	0.06706187	0.011008148	0.04820259	0.033691302	0.031474493	0.03403619	0.018304924	0.013938539	0.097077265	0.04473477	0.0020790885	0.014268035	0.07166428	0.034645647	0.028422289	0.0094015375	0.10179658	0.070131645	0.025576938	0.011108652	0.02696938	0.015783966	0.0867635	0.1390971	0.13558397	0.22371626	0.0106363725	0.0075408653	0.036998264	0.22441119	0.2704445	0.025576327	0.041053087	0.051500745	0.0880557	0.02955117	0.08774318	0.016369522	0.2165801	0.026349943	0.021673083	0.08007173	0.08786456	0.041057535	0.031218652	0.01030458	0.26952833	0.090152755	0.010652935	0.09908293	0.29340583	0.06766538	0.029186955	0.10230463	0.07244763	0.35660148	0.31499144	0.015466945	0.2677648	0.019791286	0.26150227	0.22900993	0.0053542014	0.19078694	0.04666711	0.03688237	0.038207196	0.37091634	0.02500847	0.0059654918	0.023084488	0.025907028	0.037667878	0.40499318	0.011221714	0.056434557	0.04157415	0.022555415	0.030113053	0.0073297718	0.22819561	0.12137617	0.28106475	0.08925529	0.07983391	0.059827574	0.034904912	0.05984498	0.1864734	0.035781365	0.079963624	0.016800951	0.0077796746	0.012701156	0.099066526	0.068427876	0.13062324	0.35747936	0.05389429	0.065654136	0.012505054	0.044844553	0.042795736	0.117768005	0.05115995	0.050985977	0.007694813	0.042295404	0.27885282	0.09550322	0.031188268	0.029109411	0.014491639	0.07617724	0.02504106	0.009631893	0.4105063	0.37380007	0.06414233	0.043396734	0.053073198	0.008033622	0.07010216	0.010397598	0.02225883	0.051884636	0.08953251	0.16897446	0.05668998	0.015871905	0.07460448	0.033668227	0.015352495	0.34951335	0.01838648	0.053745296	0.04202906	0.071705714	0.026813366	0.009764815	0.043051377	0.08898572	0.011022	0.1263802	0.080598764	0.067708805	0.094464205	0.071144104	0.0068930937	0.021227743	0.027013997	0.01873506	0.019931655	0.08454362	0.011215001	0.11429501	0.070054606	0.05648671	0.010735598	0.22065249	0.08322872	0.1484358	0.02028862	0.08863501	0.052130252	0.2261351	0.3142873	0.3632561	0.03521326	0.3388591	0.015025631	0.13014193	0.018754516	0.048893068	0.057443768	0.06821676	0.18533264	0.036061138	0.23265238	0.12046002	0.09456982	0.03677343	0.044950783	0.014770731	0.015281997	0.04550748	0.024181753	0.047605578	0.039291587	0.061928168	0.018028717	0.0198383	0.05199965	0.026818592	0.12149075	0.011448226	0.014495941	0.04898125	0.027234314	0.053046636	0.051259328	0.06436974	0.041133042	0.044428326	0.08894856	0.2597036	0.06729139	0.025801666	0.087760404	0.3183931	0.028819598	0.10744775	0.005078691	0.02763503	0.38948	0.4263293	0.07183002	0.020059753	0.051733553	0.040724725	0.071914285	0.02115044	0.28222454	0.07825501	0.07023564	0.10862082	0.025829874	0.15026692	0.068565674	0.0050465604	0.070007116	0.024551379	0.031777445	0.025253024	0.017656917	0.03268218	0.030625567	0.0121889785	0.11222665	0.06462672	0.06915429	0.018186418	0.055044383	0.017023554	0.23421375	0.06820356	0.07833503	0.039720543	0.07278691	0.095035285	0.010075624	0.06740742	0.06400648	0.3312099	0.35925835	0.0045229117	0.05924998	0.03925658	0.026476799	0.3043316	0.08019042	0.05219423	0.030992948	0.025286492	0.021853521	0.05324679	0.014758539	0.061168518	0.0099560805	0.05247813	0.046715904	0.057165474	0.036084265	0.042491287	0.08639697	0.051909655	0.04611291	0.047303997	0.08510916	0.02011785	0.05449721	0.089246154	0.068712994	0.045776434	0.058067	0.016085777	0.16811027	0.03636133	0.090861686	0.06613442	0.006438928	0.2206372	0.11508599	0.08568892	0.14824952	0.086620934	0.01745803	0.03240733	0.063920245	0.02265004	0.13312636	0.01471097	0.035961673	0.060098156	0.10648386	0.056945246	0.05123055	0.30012998	0.014219867	0.026004031	0.004148245	0.026767775	0.078607455	0.0111077055	0.028609874	0.0115575	0.045532584	0.02106854	0.2485312	0.08928631	0.051180832	0.03937923	0.01029809	0.08107378	0.058024876	0.12201287	0.06279988	0.031939216	0.3232745	0.13917767	0.026963804	0.16480044	0.2536919	0.0070784763	0.063927814	0.010581363	0.15671021	0.03253326	0.060909476	0.25679702	0.069207504	0.013017086	0.022739578	0.032790788	0.006752546	0.08771849	0.02340527	0.04423517	0.09486106	0.020048173	0.029888818	0.013594037	0.09257358	0.24967952	0.007481593	0.03890753	0.30799693	0.022056377	0.13687389	0.019835526	0.37271112	0.015431711	0.024124963	0.053594388	0.06448305	0.053349882	0.08199102	0.030442346	0.018472115	0.029979173	0.010467604	0.008778512	0.10015696	0.25648135	0.22171417	0.13101122	0.025411204	0.012607867	0.07677846	0.04259663	0.12259802	0.026194056	0.06236232	0.45423588	0.018990938	0.013447588	0.07377257	0.078093335	0.037411083	0.11254286	0.32158154	0.37277818	0.06621538	0.057681967	0.026089363	0.055479787	0.040141243	0.14629865	0.03878829	0.07443901	0.16113684	0.0065193144	0.030428063	0.025730193	0.018214807	0.037064582	0.0412191	0.022559099	0.037326023	0.11625599	0.055670418	0.07184969	0.037517257	0.078736916	0.19232348	0.08195444	0.023547532	0.33590248	0.07048111	0.022426555	0.39962006	0.017664747	0.12957817	0.043298297	0.004923733	0.062770486	0.04533296	0.007899005	0.04690694	0.033990465	0.03717982	0.09634396	0.08090922	0.06776704	0.06508279	0.014862312	0.31391385	0.040827937	0.008873918	0.3698258	0.086988576	0.03168084	0.008859223	0.04207863	0.33047706	0.06171792	0.019971326	0.013614379	0.3011274	0.069398254	0.16019663	0.026026946	0.091403104	0.015778068	0.137476	0.35711342	0.053185638	0.06446205	0.10842995	0.3426667	0.06880362	0.041651294	0.016558493	0.014538725	0.05732668	0.08038327	0.057011344	0.10235827	0.06961644	0.011739766	0.059921373	0.016149916	0.047152784	0.017811423	0.02182208	0.03141118	0.01850143	0.013931262	0.015203305	0.051502857	0.05520043	0.052595332	0.047874592	0.34607902	0.012194817	0.0940804	0.044672728	0.03465828	0.04987724	0.08140132	0.032335952	0.012858963	0.32751867	0.09614611	0.13301669	0.040115025	0.03269139	0.056001455	0.10275972	0.035439424	0.0104905255	0.31563303	0.02701345	0.027396217	0.113148965	0.04575964	0.012491832	0.04722833	0.030215936	0.030342374	0.06146424	0.05816762	0.07474552	0.06458997	0.023190629	0.156921	0.039476976	0.1027318	0.05635311	0.08455402	0.08346432	0.06363135	0.031167656	0.00641576	0.31759945	0.06512376	0.0035138824	0.010446304	0.0719231	0.09478662	0.040010624	0.070518896	0.3633517	0.14129257	0.058529746	0.07498838	0.04019327	0.011849524	0.033934254	0.01773494	0.07990345	0.026118152	0.0998233	0.0064534303	0.11606175	0.27380985	0.07749599	0.029826626	0.09543583	0.08533434	0.08859737	0.035728425	0.091152705	0.025813969	0.07530262	0.076441444	0.045598038	0.07951844	0.028456878	0.00617804	0.33483195	0.05480307	0.021203142	0.052776553	0.015885003	0.020379446	0.041492704	0.013654729	0.028188352	0.2896173	0.10663498	0.298497	0.021003637	0.03115394	0.02800256	0.20702943	0.05079155	0.33397526	0.18839008	0.20139492	0.014717293	0.006461678	0.023069695	0.25262743	0.06355257	0.03342376	0.074055426	0.056317158	0.37838426	0.015412142	0.11808752	0.27392998	0.04018151	0.050441004	0.02941013	0.05246777	0.25617832	0.043809004	0.06749186	0.027433874	0.025503661	0.03443148	0.03415142	0.038648624	0.03118547	0.048484914	0.06295155	0.18279845	0.12345214	0.35914686	0.010345705	0.00686156	0.043817084	0.024812687	0.04999236	0.18952191	0.35323906	0.015629146	0.0095499195	0.14513671	0.027957309	0.05522556	0.08746372	0.053115033	0.25900754	0.030241447	0.07242425	0.0096354	0.06077268	0.058657482	0.010627735	0.23072127	0.005473409	0.012211599	0.31371397	0.035850435	0.07690185	0.038744915	0.07128534	0.03763205	0.07915653	0.060254134	0.23506808	0.045546826	0.05781296	0.3090828	0.011400455	0.048560698	0.19203869	0.32744884	0.054902084	0.00846179	0.007678665	0.03165818	0.010594273	0.04781562	0.011500835	0.040090673	0.069272086	0.1366601	0.039607987	0.27860314	0.33219597	0.24274659	0.042804863	0.035040848	0.0694626	0.22939007	0.023571169	0.05117651	0.021073036	0.060705766	0.02466255	0.047784958	0.03763707	0.052937947	0.045050524	0.015044541	0.04337341	0.022306189	0.0130214915	0.09237428	0.040317506	0.01056191	0.13087301	0.08107227	0.02902095	0.017037356	0.13013774	0.2846653	0.038969424	0.05576004	0.015973022	0.029338982	0.07221043	0.049821403	0.094251	0.028657485	0.09700847	0.010583766	0.014479473	0.06006322	0.10819937	0.07902478	0.017864332	0.012223361	0.0060763154	0.057212032	0.18406615	0.051359117	0.096826926	0.044419393	0.3536869	0.008191036	0.013943089	0.017264882	0.034631327	0.030998994	0.1551108	0.030356389	0.0709946	0.021710444	0.024918735	0.03272212	0.30939358	0.02425121	0.059957616	0.013796926	0.011276925	0.14028111	0.03896442	0.03973396	0.29292405	0.045857474	0.04576309	0.01516737	0.022671694	0.14115077	0.012443693	0.022577388	0.050901953	0.04740143	0.033557713	0.055333007	0.081469126	0.010695734	0.05048736	0.0064067026	0.036311593	0.011556525	0.043828085	0.023872389	0.045460247	0.021848267	0.1604085	0.01076247	0.0115582375	0.042252164	0.07055815	0.023048898	0.11267042	0.039980475	0.1923951	0.06749573	0.053116746	0.05717709	0.041456528	0.12455267	0.20931007	0.031123381	0.059825964	0.05962865	0.017040787	0.16456829	0.08756097	0.23654795	0.011090616	0.004911434	0.08552712	0.010332564	0.07070153	0.0119837485	0.27011484	0.06483935	0.14089471	0.2963537	0.021970369	0.019450713	0.23328039	0.012071887	0.071807064	0.19392505	0.038879134	0.16724527	0.08593461	0.015498652	0.05166994	0.33307314	0.031080728	0.027554633	0.068381235	0.012798753	0.05750452	0.026922029	0.01708886	0.068062775	0.23660249	0.049507715	0.053195834	0.0070025027	0.035324182	0.048611242	0.21649766	0.06092047	0.20307022	0.23953277	0.013239847	0.009875452	0.03166163	0.04950563	0.04382488	0.2723539	0.020659847	0.033310805	0.17769285	0.0057315035	0.0448708	0.009181989	0.012624927	0.084274426	0.04495312	0.008740807	0.010667382	0.24170545	0.09514497	0.008369064	0.007142429	0.025710244	0.066335216	0.038700603	0.03894261	0.00824981	0.05967482	0.34659618	0.01859551	0.06887314	0.025486788	0.19394827	0.14654274	0.030459456	0.11764565	0.015104001	0.026818601	0.040214177	0.080205835	0.04026088	0.35225537	0.028134435	0.049306877	0.08208297	0.08042131	0.008608742	0.07752588	0.008941095	0.026600266	0.013284565	0.0071808407	0.18781888	0.010812188	0.35440725	0.025798341	0.05000221	0.007038037	0.013420765	0.113997236	0.01172169	0.23829478	0.03105792	0.0527236	0.073772326	0.017827969	0.026939485	0.049129132	0.086015426	0.02111448	0.0071854647	0.26365203	0.09370665	0.06371963	0.058950104	0.018339697	0.014741483	0.014613196	0.018012192	0.09313961	0.09192076	0.331922	0.0545837	0.034258977	0.014161559	0.064393796	0.060222257	0.087888665	0.3828317	0.17695512	0.021032223	0.07431294	0.16819578	0.005201996	0.10031735	0.024181802	0.07920124	0.10444871	0.03908844	0.09467997	0.31981078	0.02401141	0.026856143	0.07473411	0.020052606	0.023043964	0.08064434	0.06821731	0.050589196	0.013662368	0.10099886	0.32170355	0.036677893	0.0108636925	0.04655522	0.019643707	0.051343396	0.03741473	0.026270285	0.07082021	0.26079708	0.056875706	0.20268443	0.02106867	0.028748183	0.27212054	0.016170459	0.07020703	0.038676143	0.054275118	0.027100364	0.015825521	0.009145097	0.16421196	0.045786403	0.07114516	0.046275724	0.01308763	0.18762988	0.012288031	0.0389926	0.036878005	0.010698946	0.23608297	0.045290194	0.10058546	0.014550313	0.03009523	0.08637809	0.044931464	0.0039006788	0.43948388	0.03260381	0.069530845	0.030492097	0.013446253	0.026431255	0.05492863	0.012298877	0.013323242	0.0150401965	0.3179183	0.047678865	0.04290256	0.010282233	0.025228461	0.046944357	0.012584791	0.0198294	0.0266554	0.040674526	0.005806243	0.036209993	0.04951709	0.007792224	0.10744055	0.032839503	0.025434302	0.48355338	0.0132087115	0.00955407	0.07851423	0.056516483	0.008812311	0.0052824523	0.011422953	0.10952921	0.0061710933	0.0037426187	0.05117281	0.20368844	0.004528211	0.17204592	0.0056924135	0.51424885	0.0029766804	0.07376615	0.046082035	0.16382426	0.0516498	0.043341592	0.022671096	0.0527701	0.48067755	0.057551257	0.036539175	0.049344584	0.059396617	0.011442325	0.054160792	0.30057105	0.0649068	0.041213054	0.0308308	0.6666812	0.011252858	0.032354645	0.042570174	0.029828602	0.08974612	0.021005478	0.019098032	0.062344477	0.033698786	0.12652832	0.48021954	0.069200285	0.007721327	0.5410556	0.009113902	0.010216113	0.021480754	0.06444054	0.13048463	0.0011228377	0.022163952	0.048288457	0.0009272052	0.034761176	0.04232157	0.0080317	0.4930524	0.0026955153	0.050973613	0.050262697	0.010477862	0.0050959256	0.008655939	0.06238742	0.058783747	0.051368624	0.113762334	0.012346067	0.017073913	0.032716334	0.01898583	0.024675168	0.008157594	0.06776376	0.042734414	0.06502707	0.43124923	0.0099922735	0.52711475	0.02605362	0.061768375	0.008288672	0.0044913115	0.068229586	0.06861162	0.023116693	0.043685686	0.03028058	0.046454683	0.0022919755	0.035294563	0.021963164	0.066061035	0.102512464	0.26196754	0.25029323	0.053441178	0.4076534	0.44767845	0.09746952	0.5202827	0.6956882	0.015770506	0.07049047	0.0064822743	0.018750735	0.455696	0.12015464	0.060553372	0.06737989	0.03466323	0.03737573	0.11272706	0.044353243	0.06112214	0.5094629	0.079829335	0.53413785	0.15110923	0.27858603	0.026784495	0.5111822	0.0117556695	0.34537137	0.0018506155	0.008377108	0.038413305	0.38101208	0.11851696	0.12413165	0.023026163	0.07970169	0.043920502	0.055364087	0.029542577	0.050491363	0.11531553	0.1866175	0.062673405	0.45925176	0.060462654	0.03749145	0.054954745	0.0563474	0.3011306	0.036387976	0.04116399	0.40218252	0.5076091	0.06626392	0.04472077	0.032024123	0.08707748	0.07434885	0.07453467	0.03507693	0.13100475	0.0058585126	0.5275712	0.3642646	0.035510167	0.03632643	0.0538807	0.0451058	0.03707445	0.35517251	0.07109046	0.054776378	0.5744484	0.0012656488	0.29471028	0.062710814	0.023083575	0.010809751	0.46344152	0.0022118413	0.10239481	0.10500538	0.17267078	0.05292483	0.03551869	0.051018372	0.03692788	0.03555533	0.061389912	0.0017018218	0.0018127025	0.07511759	0.5359715	0.09495162	0.025086123	0.054847606	0.08058374	0.035029985	0.024722498	0.03777864	0.05713696	0.02668502	0.0011727442	0.09165274	0.056912318	0.003295435	0.020047173	0.003968068	0.005704091	0.0040170117	0.033457167	0.18991219	0.43133327	0.010244034	0.005630929	0.045993485	0.5685178	0.15725839	0.26409656	0.246586	0.058915343	0.056742802	0.09952778	0.043563183	0.03961259	0.038105257	0.088012785	0.04792333	0.5929607	0.0058613275	0.055367567	0.038655747	0.037928503	0.008212805	0.3171007	0.08805816	0.30979916	0.036730364	0.053785674	0.04635466	0.036546998	0.06544806	0.045843024	0.009480108	0.0061041564	0.017034724	0.00242609	0.08832278	0.08358872	0.05883246	0.05612883	0.22455356	0.060036544	0.00026724517	0.046560116	0.057476327	0.009965656	0.058359947	0.35102156	0.06136314	0.03299685	0.06335881	0.0058468007	0.018133683	0.0009892368	0.56559944	0.282377	0.08691117	0.16444956	0.029818743	0.04801462	0.056605563	0.5470454	0.075311914	0.1223092	0.33612788	0.07977168	0.058383793	0.0006511514	0.002895901	0.071992755	0.61418104	0.0918907	0.0003455106	0.10012265	0.00035070092	0.03135191	0.075206086	0.049751844	0.078930154	0.61485803	0.052956104	0.014858671	0.008900692	0.0403198	0.06275598	0.013083915	0.054796927	0.21221505	0.0312842	0.00026026557	0.6736211	0.010954341	0.06680308	0.012845421	0.011590764	0.06757763	0.007314145	0.005019409	0.041179862	0.0022085574	0.07646382	0.01930977	0.01795424	0.006058516	0.008562287	0.011954875	0.03545513	0.06206972	0.051451217	0.02424759	0.088617146	0.0048304508	0.020817116	0.10067485	0.038289703	0.0065560145	0.05469486	0.089291796	0.011981917	0.1386477	0.047079533	0.0057644583	0.05472994	0.048116952	0.07414308	0.27757585	0.080133036	0.059247155	0.024212055	0.016876314	0.33724797	0.016725678	0.09954223	0.091661856	0.10146704	0.58407974	0.05194229	0.44428733	0.12484559	0.061452378	0.057515398	0.0839633	0.054387953	0.048499167	0.036450125	0.24463947	0.00052251876	0.079523936	0.031331845	0.6781633	0.008393375	0.49973902	0.039135203	0.010958334	0.06444286	0.06717173	0.6906676	0.00069861306	0.074403845	0.04476594	0.029058812	0.037036106	0.056549206	0.0637908	0.19169109	0.41936308	0.030343134	0.031064091	0.3660379	0.6642951	0.063591436	0.07028039	0.056943383	0.13294892	0.088379845	0.0962812	0.53751147	0.037130963	0.1189957	0.04661481	0.033001684	0.14486504	0.00026849663	0.0027243076	0.012508014	0.06499781	0.049103078	0.7212721	0.0007689577	0.0054844385	0.08848687	0.032301936	0.12664646	0.042067092	0.05407495	0.06954238	0.1112968	0.09081727	0.034640796	0.7333337	0.041971304	0.107521966	0.037793487	0.01972771	0.049006976	0.06697152	0.5634065	0.09534136	0.05601619	0.016369445	0.019817408	0.13819295	0.0046532406	0.038081985	0.0060338182	0.011549048	0.0004127378	0.014940556	0.08791661	0.04114344	0.017333709	0.15124422	0.06398526	0.05148578	0.0004239271	0.0013220627	0.6478889	0.060125835	0.129233	0.069187224	0.038215674	0.1574885	0.07260832	0.006190785	0.12761687	0.073114276	0.056115724	0.00021016336	0.0004977055	0.02194228	0.08481071	0.041685402	0.38523352	0.04591848	0.39077157	0.1322523	0.00065679447	0.028478757	0.09189379	0.11975643	0.055012636	0.0534283	0.08372984	0.049003616	0.030404348	0.031170068	0.07053918	0.13880613	0.014830515	0.035908803	0.11723129	0.032916456	0.6123555	0.046564527	0.120702066	0.09728463	0.19066715	0.33178884	0.0007354175	0.085360646	0.3935176	0.0536173	0.49877554	0.069464654	0.08309299	0.05346594	0.005295488	0.00096945756	0.018095348	0.007329742	0.13005789	0.16014926	0.0007550994	0.014985722	1.5261121	0.0047791325	0.0024314586	0.020270023	0.08469098	0.0016282842	0.10288558	0.011186297	0.052686483	0.035592087	0.046544433	0.068307795	0.04167329	0.07020724	0.010809248	0.5831264	0.0064542573	0.0011155175	0.059365593	0.027050473	0.017735496	0.020703873	0.08105218	0.020524157	0.00095390977	0.00084280607	0.20464158	0.010868728	0.020845886	0.028846068	0.020083586	0.100639045	0.05035059	0.08899365	0.27433854	0.1339758	0.105284974	0.017561223	0.055819087	0.0003987421	0.0024992605	0.046264883	0.07296893	0.05503373	0.00956183	0.011356244	0.023175912	0.0465291	0.081966214	0.028124895	0.4159146	0.00153618	0.023362692	0.013082497	0.015698109	0.013806023	0.051496923	0.30794328	0.029428355	0.07039743	0.015612545	0.04719404	0.031864777	0.019105548	0.058228835	0.029920628	0.013495499	0.032749735	0.03190925	0.0053520245	0.11862628	0.054573335	0.060738385	0.032892298	0.050303843	0.015464231	0.5559143	0.58247924	0.044551536	0.054712847	0.5560027	0.05308918	0.058766287	0.008316388	0.03901325	0.014312331	0.009309681	0.05952084	0.07088196	0.6327089	0.03598448	0.032127135	0.042064328	0.45961583	0.08486408	0.5861562	0.038730353	0.006380494	0.040009405	0.18068969	0.43167114	0.03184681	0.03325473	0.7003274	0.12629522	0.0	0.073461354	0.050032485	0.045464702	0.718833	0.038432315	0.000531262	0.4037057	0.07743807	0.07244756	0.049386	0.036669716	0.03450775	0.02047136	0.051355768	0.025975637	0.02584545	0.06353393	0.05308506	0.12026662	0.046392985	0.032348603	0.0849504	0.017497906	0.031196967	0.018581003	0.18008512	0.07564229	0.02493209	0.012888955	0.0552207	0.38610667	0.13526452	0.056959867	0.08931407	0.018362146	0.002330531	0.00064307905	0.073016584	0.060997188	0.3433041	0.0048828907	0.007880426	0.06206283	0.0019026452	0.20332226	0.17243937	0.065356866	0.052780975	0.26634538	0.31912255	0.0033099214	0.77000463	0.08819587	0.13013199	0.019527234	0.40521875	0.0904468	0.0872834	0.00418248	0.060968515	0.010142019	0.9768729	0.09478571	0.28062695	0.7205461	0.1498553	0.11676361	0.1732202	0.0805057	0.11393462	0.058155943	0.101331815	0.018718977	0.42461544	0.04579869	0.002668025	0.030520972	0.017501188	0.28656524	0.06886947	1.3448894	0.16487718	0.019744877	0.0810442	0.48394895	1.017036	0.06491843	0.44887733	0.04202656	0.08090037	0.25443673	0.18265574	0.6195522	1.6573083	0.20303786	0.26191095	0.07151012	0.21662034	0.028915105	0.017102452	0.044239104	0.471507	0.046987217	0.054833114	0.0034587006	0.06307477	0.57446516	0.19380984	0.3235042	0.3330234	0.2996599	0.19499016	0.055314623	0.35572603	1.0044522	0.017182656	0.1242501	0.0033021793	1.0557084	0.07214296	0.024013273	0.015326788	0.6184605	0.5794342	0.022144504	0.5826317	0.013390029	0.044583164	0.17406686	0.00040296424	0.107787184	0.121868595	0.0416387	0.3746121	0.0024445911	0.028404243	0.06743544	0.13092288	0.0011355032	0.017994922	0.028532226	0.040736526	0.024496777	0.22508183	0.119054385	0.06496762	0.31244507	0.18505657	0.0009938455	0.22728685	0.005197401	0.005612799	0.00096901366	0.12430839	0.08205275	0.09154433	0.0015620834	0.2043302	0.08029693	0.078125745	0.3326905	0.20325732	0.09824337	0.51038146	0.0055308114	0.099931665	0.04516519	0.052266177	0.02759963	0.15995383	0.08853024	0.16575998	0.14299203	0.0779704	0.17756085	0.039808102	0.00485955	0.022071641	0.00073556526	0.60585594	0.58627856	0.011893796	0.19951017	0.051764693	0.78286517	0.0010294594	0.003458347	0.047151554	0.010155026	0.7977883	0.51875097	0.30039853	0.060948323	0.1352858	0.044550493	0.09805962	0.039067686	0.13305858	0.005988979	0.027980367	0.010740727	0.021817058	0.05314424	0.03882596	0.09675653	0.01791289	0.09268378	0.0733481	0.22455493	0.92646635	0.03260203	0.44505507	0.13795349	0.023142647	0.16389601	0.53295225	0.0012376643	0.08819844	0.089502856	0.11282723	0.010337529	0.4952358	0.12714349	0.030383788	0.107374065	0.027171522	0.03492453	0.031948272	0.075496614	0.0040669385	0.0666723	0.57811236	0.042276543	0.00038336427	0.08303904	0.01944499	0.045224138	0.46785137	0.030139796	0.027877416	0.0312941	0.051816307	0.036743984	0.068411976	0.13163744	0.57798326	0.051473297	0.032196343	0.0391511	0.009090759	0.120623626	0.088266276	0.04512722	0.049574226	0.039838452	0.023708366	0.12149595	0.13036561	0.20726833	0.07611404	0.29826728	0.07104919	0.56557167	0.0460846	0.0070323832	0.0041588126	0.027205769	0.14726533	0.28225508	0.11148919	0.17677698	0.15328188	0.13544759	0.21938291	0.08270496	0.0034225686	0.071960576	0.16720319	0.024591517	0.03690458	0.00065745314	0.0057908376	0.037486292	0.07435796	0.021787107	0.06448995	0.11906094	0.07012711	0.002559219	0.06993133	0.0014499628	0.23165965	0.13700423	0.14865655	0.055162705	0.08461505	0.005817732	0.5608368	0.052546617	0.11075941	0.06713813	0.05196861	0.06278056	0.15089642	0.07537934	0.1845569	0.05374367	0.07928264	0.32725453	0.120835274	0.21006149	0.005951602	0.04660339	0.03844675	0.039289683	0.068102375	0.012187531	0.00020671304	0.14534576	0.0013657676	0.043386012	0.006216014	0.017792933	0.06558515	0.019987615	0.23647457	0.014786584	0.22666165	0.038331673	0.01697259	0.4526382	0.00075035216	0.51560336	0.00024203389	0.19246714	0.45280096	0.006434583	0.1697039	0.23287494	0.11916582	0.026566664	0.103772804	0.51965714	0.05621096	0.07062623	0.23166543	0.3095374	0.02203231	0.0012529604	0.059773024	0.18096814	0.55688334	0.137513	0.043851532	0.36820865	0.05841993	0.010109871	0.0013790163	0.010482846	0.013109381	0.0008505225	0.06956494	0.0652864	0.004357999	0.008140991	0.011867132	0.14216812	0.0683304	0.03776798	0.019275924	0.08483947	0.042968694	0.39041203	0.18586674	0.06162182	0.052996755	0.0015103361	0.7954649	0.089892395	0.0141179245	0.011049114	0.12547201	0.036190473	0.37437946	0.075623706	0.18972382	0.022345897	0.19700253	0.18747227	0.2710356	0.0008317932	0.056124583	0.03181262	0.06654315	0.6649673	0.2474668	0.011943189	0.04747983	0.022470925	0.016728226	0.08754462	0.14674842	0.30947724	0.026554009	0.009839224	0.0903842	0.05406773	0.5899928	0.6726203	1.4653842	0.0039027743	0.0020732856	0.0009768797	0.06590624	0.09902731	0.045337662	0.030334359	0.035088237	0.17342514	0.054807786	0.0746111	0.33150876	0.12409218	0.05648729	0.058453664	0.05706854	0.061364036	0.1769979	0.013211666	0.00079235085	0.13610157	0.039225474	0.064493716	0.5629084	0.12056625	0.05501312	0.019439507	0.011474002	0.23605391	0.2309613	0.07741545	0.0568477	0.00022210408	0.11251828	0.07636793	0.0465913	0.08245653	0.042523764	0.03648376	0.0073096943	0.09167616	0.3457724	0.0077471994	0.067390226	0.54609376	0.052801713	0.34755227	0.034352414	0.084710285	0.0016068806	0.08954007	0.013350011	0.012805645	0.07427065	0.042552456	0.042479046	0.05641043	0.36057013	0.054554146	0.005766576	0.009868584	0.028875628	0.110585466	0.13146159	0.016989939	0.0078116856	0.030302662	0.05900746	0.16167687	0.03318124	0.061006695	0.03500142	0.06763768	0.0018638566	0.024969148	0.056630276	0.083728604	0.023855302	0.053403575	0.07369873	0.2692035	0.001489491	0.100201376	0.2257511	0.099488914	0.009972436	0.012004597	0.10147468	0.08749983	0.08340475	0.07541163	0.10005019	0.13794713	0.020445041	0.08779595	0.03849838	0.22594106	0.0301704	0.26632708	0.008981574	10681	IFN-alpha-A	0.01	HUVEC-2_4_Q26_2	HUVEC-2_4_Q26	HUVEC	HUVEC-2	4	Q26	2	HUVEC-2/Plate4/Q26_s2	4	1	high_conc
0.0720354	0.20223644	0.10013172	0.2004256	0.21043894	0.17123885	0.16249588	0.15185544	0.18627578	0.17988169	0.16921636	0.19679946	0.08024703	0.049251553	0.1832948	0.21914032	0.08557249	0.09220266	0.07469732	0.08772047	0.16382125	0.16376388	0.16906738	0.28258067	0.21709487	0.20959903	0.20925808	0.05674757	0.20944864	0.15281059	0.15891582	0.10421151	0.14190532	0.07915611	0.14143644	0.15366149	0.09228979	0.17910042	0.06424114	0.089666136	0.1284034	0.16435023	0.13264102	0.08119748	0.28662738	0.18187054	0.20480013	0.08480829	0.27660948	0.20806456	0.1530574	0.15579048	0.07575751	0.052451786	0.18252972	0.13295272	0.15255857	0.17184523	0.20791319	0.21793112	0.14254536	0.06067733	0.1409271	0.047768578	0.07868219	0.13185772	0.09156652	0.15644225	0.0806997	0.13879037	0.24560352	0.12855788	0.09781957	0.10499364	0.023251839	0.20659998	0.14497465	0.067237705	0.23155785	0.16908064	0.16973011	0.08883185	0.049768206	0.16528454	0.08955001	0.18538758	0.08265363	0.038961492	0.18154496	0.23545207	0.16435552	0.08702253	0.08608268	0.15668316	0.15512155	0.16006485	0.20355691	0.07447292	0.16931014	0.024184663	0.1778886	0.08569344	0.17679918	0.0845731	0.17741115	0.11634121	0.1627537	0.17701232	0.13479052	0.13857727	0.11088118	0.03277637	0.16188402	0.0521215	0.19515008	0.13997321	0.16910146	0.061838	0.27481985	0.1849403	0.054667443	0.14780399	0.044695083	0.18587267	0.1700038	0.14910425	0.057975873	0.16827558	0.078643665	0.16317403	0.09897731	0.07400867	0.18814406	0.14392143	0.031866662	0.08217276	0.17616634	0.052165613	0.18231797	0.15893044	0.15241042	0.1529764	0.17368357	0.2056118	0.08172299	0.13725486	0.17076698	0.12986854	0.124624714	0.16244282	0.0360837	0.106933646	0.27535048	0.19993977	0.18430048	0.22392397	0.065752774	0.081619576	0.04151594	0.07441744	0.1613343	0.17427137	0.06337996	0.1313085	0.07136014	0.1577498	0.13447799	0.10685524	0.07566489	0.18266088	0.0738408	0.18060176	0.13268179	0.23829938	0.12897314	0.086393744	0.22187418	0.16741115	0.12720223	0.20555642	0.12777114	0.079863936	0.17070928	0.068822406	0.2236466	0.2488434	0.15004715	0.15360007	0.13179395	0.11991689	0.17165221	0.16607359	0.20420605	0.07336058	0.15816283	0.1763756	0.11166541	0.16232714	0.118473396	0.21807948	0.27582937	0.14300609	0.18785086	0.19728532	0.19660379	0.08857632	0.10280792	0.17250457	0.24985173	0.06954566	0.22100967	0.16193223	0.19564927	0.07995303	0.09577167	0.07022396	0.0484306	0.15439075	0.10182539	0.32613808	0.2389773	0.091871634	0.053453017	0.24431857	0.026053347	0.16235562	0.17170867	0.09829314	0.083957866	0.04246915	0.12808962	0.20598674	0.17067844	0.1589731	0.1095509	0.19700393	0.21995947	0.25741312	0.25247627	0.22374977	0.06889774	0.17043027	0.17658052	0.054908328	0.20080939	0.19206445	0.21334654	0.070623994	0.20969275	0.06570816	0.18024103	0.12515935	0.2049807	0.14276785	0.17809018	0.09487022	0.08075786	0.22191589	0.28105682	0.16880658	0.14920971	0.17137045	0.07656802	0.15696932	0.19761722	0.19469018	0.05134411	0.061718203	0.08302402	0.12190329	0.19466254	0.113056205	0.05832647	0.12003791	0.14960913	0.03480518	0.08927974	0.07224296	0.15902641	0.17772621	0.083903074	0.19181094	0.23065117	0.23946124	0.25599277	0.025460541	0.25778162	0.0695552	0.23274814	0.16205412	0.26847363	0.17973757	0.07952139	0.13792072	0.098782204	0.17823467	0.13338867	0.07429063	0.16130772	0.03404068	0.14934577	0.20630404	0.23091684	0.14801815	0.12633787	0.080772705	0.1533279	0.15053348	0.03207268	0.116104156	0.0844693	0.19554606	0.15259431	0.08144234	0.18238673	0.06761314	0.19511037	0.095411524	0.18303193	0.16019572	0.18490258	0.25658232	0.04096561	0.1085	0.24004392	0.28394246	0.30051163	0.07293624	0.117072985	0.25188476	0.07751357	0.07193197	0.18111113	0.14949256	0.06227205	0.16763495	0.33465192	0.07253994	0.17151341	0.27094793	0.15179554	0.1887708	0.16115823	0.15000907	0.16279116	0.17681752	0.14635576	0.20304024	0.17865597	0.15937062	0.30233425	0.1767194	0.14169812	0.24382609	0.078963034	0.102421135	0.15192212	0.07865047	0.20720485	0.08455945	0.059190698	0.101048626	0.07782658	0.17868412	0.17072447	0.13974555	0.14297475	0.031374425	0.2761777	0.076856926	0.26600057	0.09925659	0.21287146	0.14230882	0.13842803	0.16644062	0.2095641	0.19135207	0.15436742	0.19564667	0.07013324	0.13070856	0.21687508	0.1567226	0.14288896	0.113256335	0.18464077	0.11137937	0.16282524	0.17174402	0.12626229	0.061861843	0.066058725	0.048373617	0.24972045	0.14932883	0.20286226	0.21447629	0.18389697	0.26632965	0.12668306	0.054459274	0.19415873	0.14128274	0.22673507	0.10719358	0.26457953	0.06878056	0.055643648	0.14348611	0.17955513	0.07198655	0.03855979	0.19590189	0.059725508	0.1445016	0.12997176	0.12333317	0.14527014	0.093698464	0.16679743	0.2984252	0.18175387	0.109859586	0.07313728	0.15485933	0.122931086	0.16632469	0.16100298	0.08260791	0.103974916	0.1698632	0.14711134	0.17182343	0.054830905	0.16821033	0.14286965	0.17345543	0.13977385	0.040942397	0.054299966	0.1556933	0.08228284	0.16489595	0.22675139	0.16519792	0.15154555	0.13216616	0.19772808	0.20792042	0.16191305	0.052809715	0.07787189	0.1577745	0.19678736	0.17857097	0.07980232	0.06576905	0.16776246	0.085554555	0.13287506	0.16654378	0.16801631	0.10676324	0.21287544	0.23003218	0.11693922	0.21600728	0.0808478	0.09345849	0.030411877	0.17557698	0.055881992	0.24837202	0.1670591	0.09356824	0.14702952	0.18296039	0.034389503	0.20229919	0.104669444	0.18135747	0.12479269	0.16153997	0.08388417	0.17236663	0.14609483	0.30204123	0.16209942	0.17939118	0.18267885	0.1773284	0.08771185	0.1598389	0.16996548	0.084126465	0.09741156	0.13326558	0.05482815	0.13202903	0.094491154	0.07381354	0.07789639	0.14474382	0.17170632	0.17800273	0.043476544	0.17505164	0.08539507	0.19373548	0.16868564	0.067986876	0.14242755	0.18208817	0.14553532	0.1483522	0.122523874	0.23026489	0.055070993	0.22018456	0.17136565	0.09293162	0.074652925	0.18711223	0.12491073	0.065429	0.15133126	0.16795048	0.18962914	0.174556	0.0805559	0.12432991	0.09740021	0.19823542	0.2319214	0.24395421	0.08589916	0.08110577	0.25536996	0.036705554	0.18238631	0.2567692	0.14438166	0.07134398	0.040392056	0.07223445	0.18356329	0.120226584	0.07025128	0.09852408	0.07555394	0.17925337	0.09372141	0.06373179	0.10400595	0.08436486	0.07683487	0.24651733	0.22677065	0.15292165	0.18036193	0.19552693	0.2643403	0.07396838	0.035139892	0.23929213	0.26666832	0.06928933	0.21713836	0.17598698	0.17937495	0.2000142	0.027197685	0.053171612	0.19100262	0.13284862	0.22223774	0.15344545	0.1382872	0.047645852	0.05081706	0.22491568	0.19901325	0.22890465	0.102374084	0.07516441	0.14744738	0.14000794	0.17166126	0.07729846	0.10493611	0.15915003	0.13426557	0.06152558	0.05223123	0.1947627	0.17606439	0.11051186	0.3722304	0.1494962	0.15636091	0.07355563	0.05826564	0.17179057	0.18938333	0.16886908	0.21524715	0.18726052	0.17563538	0.13120657	0.15144436	0.13640057	0.058327615	0.21626021	0.14427555	0.15661909	0.15229987	0.25909907	0.17149341	0.23009318	0.20567746	0.22227591	0.20694938	0.09085852	0.17797837	0.06848145	0.09824006	0.14794421	0.060768373	0.18138075	0.17737946	0.27968282	0.27202582	0.101761475	0.17598525	0.1378596	0.21430716	0.17728247	0.16733989	0.15885298	0.07212149	0.1478172	0.15172052	0.034658834	0.07025142	0.18975386	0.055223897	0.14526606	0.026517224	0.12813187	0.13465193	0.17665723	0.15648466	0.061424326	0.1142425	0.30587643	0.08036095	0.18680415	0.25287226	0.2621305	0.15460426	0.119483896	0.08790729	0.03596747	0.107781716	0.029509537	0.13322863	0.14751767	0.13957268	0.17083639	0.066499434	0.19275044	0.18734291	0.095755346	0.1699006	0.15815088	0.19687751	0.23982084	0.057287313	0.04596598	0.1684582	0.16253062	0.16298261	0.08813368	0.16464162	0.36147594	0.1526945	0.03613439	0.071018286	0.06430896	0.14210252	0.18377145	0.08548063	0.1738016	0.2101365	0.17340092	0.13264132	0.102364644	0.08109251	0.238422	0.07958263	0.25371298	0.17900646	0.12404103	0.13693185	0.11470719	0.21480967	0.17394459	0.062257797	0.1616164	0.06911394	0.082768	0.089038186	0.11856259	0.08222888	0.2086543	0.073952705	0.058023043	0.16658345	0.04617291	0.08217358	0.11997114	0.13172846	0.16959487	0.13083208	0.09075632	0.057849374	0.045588605	0.18429187	0.078857295	0.1018991	0.17310834	0.046179894	0.057125814	0.01905559	0.0705499	0.20545098	0.11272164	0.28863496	0.2378836	0.14556344	0.18771093	0.09297818	0.08280945	0.175484	0.16227025	0.06675753	0.18943882	0.15328914	0.13316444	0.06623176	0.15707147	0.14052811	0.071234316	0.16372186	0.1832091	0.1307326	0.18028687	0.16699706	0.29370463	0.19758941	0.11475185	0.097015925	0.074793085	0.20970479	0.1923095	0.13828322	0.08681172	0.052952208	0.08810702	0.101514	0.052194923	0.177308	0.08201339	0.14357346	0.16160561	0.17340508	0.08088852	0.04842521	0.30043644	0.15364856	0.16399598	0.20753771	0.09507104	0.06468488	0.091193825	0.24104014	0.1379517	0.18896313	0.19400643	0.07285397	0.18217993	0.1910886	0.1255224	0.18323857	0.24942935	0.11401798	0.10221523	0.1388365	0.2049949	0.02877394	0.07394767	0.06434996	0.048407543	0.22317109	0.13565673	0.18520749	0.051025838	0.17165303	0.11618912	0.08736512	0.24028787	0.20437056	0.162802	0.11491529	0.1501399	0.19008872	0.17535204	0.20290291	0.088762805	0.19511059	0.18744114	0.087045915	0.07302207	0.18925607	0.075871535	0.14215831	0.08303079	0.07900408	0.036046848	0.15783215	0.1868902	0.15673992	0.18339562	0.100402266	0.18285562	0.080136746	0.17099655	0.15969402	0.07749301	0.0940333	0.29463652	0.1411736	0.15153387	0.1901236	0.24149153	0.08171339	0.19708204	0.16575941	0.16002947	0.18844607	0.17675525	0.03266037	0.18845883	0.14923261	0.06765713	0.11993416	0.062474966	0.07925686	0.18790177	0.14097339	0.08607052	0.064324684	0.16340062	0.28913632	0.27112454	0.16181564	0.06926596	0.2581647	0.053675022	0.13889961	0.049178503	0.17087975	0.081285425	0.07291946	0.2774315	0.08142117	0.06141421	0.06533335	0.055218864	0.1216674	0.13247252	0.17451236	0.10040131	0.18353705	0.22696531	0.17341426	0.1176305	0.18705206	0.16400565	0.15969798	0.19176787	0.16636601	0.15842468	0.1658006	0.0669295	0.16868532	0.10182119	0.08652498	0.12528645	0.1917485	0.24023077	0.037468016	0.26145202	0.13861755	0.1931021	0.18334562	0.08016249	0.07129732	0.28115255	0.06603564	0.07155086	0.22523412	0.06392367	0.17234069	0.15862218	0.17997113	0.1642264	0.052819356	0.1692112	0.12247659	0.12215996	0.17280129	0.18203142	0.2697728	0.06303854	0.061953805	0.06787708	0.1886761	0.13265373	0.1944968	0.18059415	0.07893503	0.08058055	0.09986141	0.1786081	0.09983373	0.071294725	0.09185335	0.14073274	0.23485538	0.14720088	0.18325683	0.23676006	0.083330035	0.16617072	0.18911523	0.16852081	0.036234774	0.14472726	0.15496102	0.21362549	0.17851004	0.15814757	0.2576093	0.2659707	0.06266832	0.08111232	0.13535236	0.12696972	0.15695027	0.13689238	0.156621	0.23060417	0.15620758	0.14278865	0.029101826	0.15505588	0.15521394	0.14230648	0.12339139	0.17662874	0.16895007	0.07322371	0.07413541	0.054021213	0.19277209	0.15959936	0.090989806	0.11076216	0.2693725	0.17251948	0.13255593	0.15384082	0.26165438	0.121314004	0.14744487	0.18205291	0.13116813	0.20805712	0.15863404	0.14769548	0.07207575	0.08858989	0.074842304	0.22391936	0.16532254	0.1830214	0.13972634	0.15469563	0.05248676	0.15358107	0.115556195	0.21519825	0.19449785	0.12963009	0.1288462	0.16831115	0.07388573	0.15980038	0.16826051	0.058145024	0.2212323	0.15457368	0.13439679	0.058084473	0.17279866	0.063792154	0.18321908	0.13311858	0.22021724	0.15277416	0.07513799	0.1959509	0.19433802	0.101259016	0.1762485	0.08706574	0.13920365	0.04216837	0.28228986	0.052737493	0.19169515	0.16703805	0.14403535	0.2727042	0.07232995	0.20429312	0.064006135	0.15959266	0.13832417	0.0757641	0.13264504	0.09734656	0.18239087	0.105232514	0.0622359	0.046649072	0.11147457	0.15776902	0.07146434	0.27352428	0.18208115	0.18062311	0.0964569	0.14895292	0.11937176	0.080185436	0.08414827	0.053455956	0.118478075	0.047012452	0.13414334	0.03186512	0.07031309	0.040459782	0.05106844	0.06981125	0.06827228	0.1477656	0.070122354	0.05125819	0.12160291	0.055230457	0.09816007	0.06904585	0.05622677	0.051953495	0.090625025	0.087429956	0.07218526	0.028096525	0.050953653	0.060225707	0.04423666	0.037012134	0.06849916	0.09774883	0.12321134	0.049741864	0.056502502	0.064838946	0.0833781	0.092746586	0.067489564	0.08932246	0.0655941	0.08392186	0.32013935	0.053022765	0.06699273	0.04606194	0.09461285	0.0536616	0.09837687	0.055601627	0.37561122	0.06903919	0.1934489	0.07975807	0.08397634	0.049282156	0.06425065	0.13807878	0.053958245	0.078610435	0.08883727	0.07879148	0.17324437	0.0925081	0.08881976	0.13757293	0.16769132	0.16164023	0.048062954	0.07189493	0.21651152	0.11137542	0.07977957	0.07482431	0.07703214	0.05080001	0.036246687	0.055442996	0.21227945	0.10945691	0.08283454	0.058854952	0.08077434	0.09856491	0.06664558	0.12119911	0.07308214	0.057088345	0.068109736	0.0971777	0.062497687	0.06079118	0.09833367	0.090619944	0.06295231	0.1655474	0.16119468	0.14520565	0.15413955	0.16504078	0.121971466	0.099144414	0.08569504	0.11570391	0.04954624	0.13546982	0.104523286	0.14077546	0.051011022	0.063178994	0.06267133	0.0951434	0.107956916	0.072039	0.08841804	0.20022729	0.17044191	0.0779368	0.21268691	0.09474319	0.12582007	0.10018602	0.08092235	0.10441704	0.06596567	0.08484842	0.098657124	0.10142685	0.11726542	0.19406956	0.10900063	0.14719185	0.087056145	0.13740887	0.10217476	0.117933296	0.09107563	0.070608556	0.0702706	0.097449616	0.074202254	0.14832048	0.11023203	0.13075805	0.081348844	0.09090288	0.08535423	0.069978416	0.12284298	0.15975714	0.07512468	0.052193623	0.09258548	0.1551159	0.15375465	0.11597097	0.09226178	0.10814372	0.10976471	0.08345217	0.075296916	0.11088679	0.0747449	0.07712513	0.067891344	0.07862234	0.073698655	0.08847551	0.07414666	0.09683484	0.09639204	0.09882641	0.220967	0.17568116	0.293436	0.11501922	0.13195242	0.070312105	0.1677357	0.05318122	0.09450488	0.14660162	0.15369126	0.16005057	0.07582024	0.15265642	0.16141573	0.15619862	0.13907285	0.07643154	0.08702156	0.120786235	0.04301817	0.064816535	0.14288737	0.08441359	0.15104249	0.17154649	0.059882026	0.13663644	0.07237652	0.14649782	0.08909144	0.078720145	0.11571795	0.11538081	0.09774464	0.08732472	0.17858976	0.1205416	0.08725797	0.11795001	0.102510914	0.10361228	0.1198461	0.38952348	0.15614775	0.06948307	0.06660515	0.25035447	0.080713	0.08245828	0.1428888	0.14022166	0.13206667	0.08439568	0.102662936	0.05454115	0.102618575	0.109054305	0.102929555	0.10596433	0.3348113	0.06390558	0.13237911	0.09850204	0.09279644	0.15349975	0.12926848	0.12056707	0.0599039	0.100327	0.14568442	0.050965026	0.070512876	0.06335667	0.068022236	0.059423506	0.05462544	0.10721618	0.06449314	0.1203433	0.1014693	0.17315313	0.13564873	0.06584752	0.091153644	0.10715218	0.0678995	0.09142527	0.060143597	0.11090928	0.05849442	0.13430655	0.08479202	0.10223462	0.10440865	0.10931112	0.08396645	0.08141862	0.13048625	0.095470734	0.08376073	0.051182076	0.068744	0.09106876	0.06153262	0.17216563	0.13666674	0.06220068	0.07433115	0.072919466	0.105700955	0.13025084	0.115591	0.05810877	0.0977182	0.053997215	0.09264364	0.1831205	0.07775661	0.096701875	0.1353474	0.098312825	0.13434353	0.09539172	0.12821284	0.049568504	0.0680379	0.04766386	0.22961809	0.08448559	0.07296414	0.053696908	0.14374658	0.11205078	0.05212671	0.10686471	0.13176462	0.09131421	0.10731952	0.11002673	0.058869377	0.06383294	0.1162558	0.08130622	0.09661368	0.18203095	0.08276409	0.1608302	0.13651276	0.10416491	0.049456708	0.18037944	0.13966513	0.1327009	0.160026	0.061460376	0.05936083	0.14335707	0.067932144	0.057593204	0.09802774	0.08720061	0.12636161	0.06763667	0.14590925	0.041760694	0.23224995	0.062199757	0.13581121	0.099351585	0.09266188	0.104051456	0.15531941	0.079127684	0.0702039	0.082252435	0.09755195	0.12812056	0.12741357	0.12218177	0.11768582	0.071898594	0.087129205	0.12566638	0.101900026	0.09546095	0.06298643	0.10120366	0.09523725	0.075770214	0.10140854	0.12590797	0.058610544	0.058651872	0.099651635	0.09085508	0.1272729	0.1391885	0.16343482	0.13231349	0.07620008	0.106076434	0.12381683	0.22509381	0.094909355	0.120206304	0.08683888	0.044256277	0.10224002	0.075308375	0.062232085	0.07597633	0.07482612	0.055177316	0.11019401	0.057676263	0.1345559	0.093250126	0.09643298	0.17877397	0.07550815	0.10979304	0.060836293	0.08350292	0.0883304	0.07214762	0.098594636	0.07715441	0.1500426	0.057954248	0.10923637	0.05803699	0.094193235	0.12777627	0.1279976	0.07356292	0.083321154	0.15754323	0.08090337	0.08769344	0.1269865	0.14428392	0.090070486	0.19489372	0.054017585	0.07680121	0.11413831	0.19014743	0.052423917	0.09340127	0.06693153	0.13911994	0.10176885	0.06995258	0.0599092	0.08687616	0.07601018	0.07171914	0.12024477	0.060564697	0.0829554	0.13781749	0.13085282	0.22370732	0.087135985	0.094219685	0.06992443	0.071760654	0.153029	0.059613194	0.16716617	0.17739664	0.11713447	0.08735548	0.09980592	0.12425483	0.18769622	0.09274709	0.082390815	0.05905059	0.10547758	0.15363914	0.095759645	0.072343886	0.15755296	0.06928806	0.036926128	0.14862025	0.09029827	0.054544546	0.05855812	0.087051354	0.05530334	0.11721407	0.081496656	0.05559981	0.10609609	0.07427052	0.13921398	0.0771466	0.066822655	0.09111949	0.06679119	0.06715004	0.17991585	0.16827093	0.073399015	0.09727503	0.08440795	0.12012989	0.05180829	0.06382693	0.06887596	0.09278822	0.083491616	0.12541479	0.14237756	0.22054812	0.14355046	0.114928305	0.13056943	0.04933564	0.06329381	0.14052124	0.0551518	0.096600145	0.16277851	0.09161067	0.07184082	0.059801545	0.041309122	0.06079812	0.13341223	0.11632203	0.102353886	0.054101408	0.06659648	0.0719911	0.06723826	0.16111037	0.08786452	0.11616111	0.061011754	0.069678076	0.07604951	0.12445778	0.07975311	0.07654553	0.14766708	0.10553761	0.036233243	0.05095294	0.049950425	0.15374497	0.13470346	0.057061285	0.060541008	0.05810582	0.06425214	0.12900914	0.044998467	0.070430085	0.0664932	0.07084827	0.105983585	0.10986814	0.17333461	0.105622694	0.086554706	0.16068393	0.057074532	0.10866305	0.0665361	0.03799244	0.114482775	0.08245872	0.04267036	0.0877749	0.047600064	0.043019857	0.043851353	0.053623237	0.06959474	0.062201567	0.0662888	0.052959703	0.06736772	0.13478607	0.06128674	0.073097765	0.05584591	0.0728319	0.055760622	0.049526654	0.107566305	0.086792454	0.038584627	0.13402957	0.06916256	0.05975597	0.10046398	0.10205613	0.0468553	0.08509219	0.10388676	0.057915255	0.059961565	0.07598211	0.11227034	0.09522165	0.07474488	0.17950302	0.09118068	0.06958319	0.046232007	0.120555684	0.11197234	0.08449663	0.07789653	0.07138564	0.13015969	0.06234211	0.078731954	0.1342164	0.07280257	0.119987205	0.13194408	0.082862474	0.15820013	0.07464543	0.080490984	0.055401497	0.058930185	0.06335747	0.054341517	0.07140502	0.056828357	0.07853865	0.115502395	0.08304237	0.07913527	0.09207096	0.07151491	0.1657041	0.048387073	0.13707507	0.06696901	0.06449348	0.13894987	0.07104707	0.07060019	0.07650602	0.10260147	0.0820793	0.10719955	0.06265277	0.072390236	0.03740263	0.121962294	0.05174289	0.051028654	0.06730284	0.08760978	0.095701486	0.06319755	0.07407641	0.08282611	0.047509704	0.07976111	0.16398042	0.07507822	0.110614166	0.07824925	0.07387785	0.0884974	0.11583562	0.066627204	0.06324799	0.058406077	0.09011645	0.05952042	0.060846135	0.08440618	0.093506515	0.09800865	0.064222045	0.08528056	0.08475272	0.047563076	0.08242035	0.092219934	0.13879575	0.06483955	0.0679156	0.06432387	0.17835009	0.08233653	0.065459065	0.0743411	0.08633974	0.050690323	0.21444996	0.11089827	0.11881731	0.0861251	0.21789858	0.15229742	0.053658076	0.062869966	0.063884154	0.15486526	0.09614763	0.12783647	0.16111247	0.24512231	0.06517535	0.11607392	0.10575667	0.08100311	0.09130424	0.25972486	0.06449416	0.104106665	0.061656673	0.043857887	0.06426887	0.097957574	0.095456496	0.1975553	0.124535635	0.1382261	0.031792883	0.08484793	0.10237244	0.053472187	0.073801674	0.10334675	0.05156582	0.07493617	0.22112441	0.21136695	0.056484867	0.2385011	0.059195884	0.12086618	0.10599138	0.1266203	0.23836188	0.10214821	0.075232886	0.19779971	0.068302	0.07564413	0.08998275	0.063295364	0.060513534	0.08949011	0.10693919	0.060332805	0.06918285	0.10317681	0.099430434	0.03132707	0.17600447	0.0501067	0.15125807	0.11728263	0.18341655	0.05578949	0.06089445	0.03700097	0.1372009	0.13796376	0.102950186	0.049318533	0.06583569	0.07447832	0.10250275	0.0664943	0.08267681	0.1402525	0.076216534	0.062911585	0.09248616	0.14273435	0.09092802	0.05896579	0.11789882	0.04776936	0.052888148	0.0676701	0.045288835	0.022247247	0.0416885	0.043400865	0.039107546	0.08530462	0.08559801	0.052273102	0.08241911	0.095174596	0.061142102	0.065797105	0.06471501	0.07451922	0.22494538	0.098748624	0.14115968	0.15624999	0.05651834	0.066114716	0.079495	0.10970329	0.071121946	0.03998188	0.049593747	0.10461914	0.12314017	0.13392836	0.099275485	0.08052265	0.13196656	0.1669316	0.10214566	0.064737216	0.05851645	0.15815136	0.09733349	0.06616193	0.08383029	0.05932225	0.08811788	0.14949168	0.08755045	0.09829636	0.04273237	0.12872565	0.13210905	0.08113964	0.071626335	0.12461364	0.10550319	0.1394999	0.07304434	0.10031055	0.06790601	0.07402571	0.22992446	0.08699724	0.026875319	0.057880044	0.06543876	0.10489765	0.094621405	0.062434502	0.12956652	0.14269815	0.09332676	0.092568785	0.037312873	0.03672771	0.050941803	0.08692823	0.06274478	0.070617765	0.062386006	0.1291585	0.07069586	0.071888775	0.09944451	0.1105369	0.09806855	0.06274097	0.09654529	0.1169915	0.047580957	0.14024982	0.053144783	0.10848582	0.029161382	0.08324097	0.036820948	0.0788448	0.11987686	0.14855841	0.14000277	0.05880575	0.093548864	0.083484784	0.14919555	0.109596744	0.040043235	0.100378156	0.08418074	0.04365588	0.09679411	0.04502345	0.16259031	0.1012989	0.07966982	0.078914516	0.1480954	0.097829804	0.19780597	0.108658314	0.05228454	0.21127293	0.10135235	0.06976326	0.1217288	0.039946046	0.07466137	0.09411475	0.15904048	0.10917565	0.08200894	0.080690876	0.06292261	0.06573136	0.061294913	0.085035	0.1609465	0.09503107	0.10884295	0.08501437	0.0974691	0.07004613	0.1254707	0.081699625	0.11795414	0.10037622	0.12598746	0.08916801	0.17148408	0.07268629	0.1024364	0.13196573	0.048840396	0.10987342	0.09729554	0.12192732	0.08909492	0.1093957	0.045890734	0.074463695	0.13200268	0.06990449	0.11279461	0.10184637	0.05034703	0.12768564	0.048391372	0.046109233	0.08317231	0.078020796	0.06931226	0.06377351	0.09809815	0.06607389	0.06829615	0.17459854	0.067629054	0.11084512	0.07929206	0.06618766	0.04476725	0.07821506	0.02046231	0.06021061	0.07651326	0.06978709	0.054294027	0.06625091	0.1263876	0.14922269	0.08968189	0.07418468	0.07945278	0.10825032	0.054587487	0.0333037	0.05355647	0.06454677	0.071145624	0.06296174	0.044144057	0.094836704	0.207863	0.0450906	0.06812892	0.1049048	0.11166607	0.035364397	0.099689186	0.04883775	0.15110429	0.10070727	0.140655	0.058637828	0.05923679	0.0319637	0.17232193	0.057644438	0.2319451	0.09625505	0.058465656	0.043197136	0.07315184	0.06104985	0.07096885	0.06256026	0.07833475	0.036602028	0.053445835	0.11221548	0.09479561	0.21098171	0.10404915	0.1493339	0.056364387	0.18129608	0.03956446	0.079117134	0.06496075	0.19537881	0.14778037	0.04907471	0.16869739	0.090475105	0.046558544	0.1229456	0.09524625	0.10714104	0.07209152	0.08090273	0.033423338	0.09457432	0.07060747	0.063071	0.045020513	0.05096083	0.09841859	0.20555006	0.07042586	0.05452958	0.13232335	0.12224715	0.021530345	0.05810107	0.21830422	0.08711479	0.056403324	0.05293352	0.06658312	0.07484872	0.11470698	0.07597098	0.073799126	0.07341365	0.13355315	0.20372155	0.055357482	0.15240926	0.09159144	0.03098594	0.049944118	0.09066451	0.045139592	0.09317526	0.1458215	0.057383537	0.06424551	0.11503713	0.05963391	0.18626176	0.07968173	0.05979703	0.27552193	0.02889873	0.2460224	0.095610626	0.12045097	0.28580475	0.110158324	0.066581234	0.06921614	0.05821105	0.05555529	0.15856427	0.06181338	0.073761255	0.0910061	0.063434266	0.049826078	0.10082366	0.048010826	0.06701259	0.055009067	0.06467216	0.11633611	0.08513112	0.06680533	0.097761735	0.036602132	0.096636996	0.055077747	0.07445293	0.09759623	0.10733609	0.0978927	0.10830003	0.056080896	0.12642679	0.108857095	0.08227675	0.06043892	0.07093063	0.059203837	0.07823553	0.06225495	0.055183213	0.052376203	0.0498429	0.09970513	0.031767137	0.06723902	0.07515578	0.094353884	0.075024046	0.18731779	0.04057571	0.10433988	0.071397685	0.13803148	0.054676816	0.05670526	0.080187246	0.096666105	0.04772558	0.045086823	0.07293288	0.14645341	0.08867118	0.07896979	0.073400706	0.0859357	0.12004869	0.08345007	0.14938518	0.095436916	0.07005261	0.12702978	0.05158991	0.06585025	0.14344256	0.056867234	0.06851303	0.08188121	0.053581044	0.05751238	0.0843202	0.16433492	0.056138072	0.07324654	0.060672328	0.06279442	0.06812857	0.052882824	0.062151287	0.052827124	0.049159028	0.06946452	0.065529406	0.1097303	0.08255157	0.059004664	0.11169299	0.05835956	0.037013076	0.06089914	13971	LTa1b2	1e-05	HUVEC-2_9_V41_2	HUVEC-2_9_V41	HUVEC	HUVEC-2	9	V41	2	HUVEC-2/Plate9/V41_s2	1	0	low_conc
0.14759026	0.11648195	0.056464586	0.06396775	0.07282928	0.0684519	0.047776744	0.07370836	0.035135485	0.15105626	0.07812964	0.21237876	0.12641427	0.015562858	0.058976553	0.15942982	0.023621598	0.13572602	0.037898723	0.09841318	0.10536054	0.05481203	0.07169255	0.070355624	0.16439022	0.064583994	0.07069955	0.061473414	0.0647243	0.08603279	0.102826476	0.041321233	0.10026757	0.0505514	0.050070062	0.07612526	0.04795005	0.074833184	0.08480728	0.10737747	0.06794558	0.11669926	0.106153294	0.03974016	0.076217294	0.096853524	0.12482994	0.04169338	0.05835699	0.18083186	0.057397585	0.061292302	0.08661498	0.067769	0.041688934	0.12365972	0.07853414	0.07728939	0.081129566	0.12028819	0.064146936	0.040134106	0.08703081	0.05643387	0.059934203	0.058940977	0.04382463	0.1553596	0.03238547	0.07275865	0.06179384	0.056836996	0.05789911	0.050159805	0.04584064	0.096490234	0.072362386	0.026896521	0.08189076	0.06658897	0.101857156	0.09249814	0.12571938	0.07611783	0.117043585	0.07507982	0.08540995	0.019571703	0.08158008	0.14287728	0.09223956	0.03959634	0.037373856	0.07486904	0.07820004	0.071274385	0.17144614	0.03686802	0.076621495	0.016603775	0.07089561	0.035136424	0.09279585	0.030386008	0.06904459	0.15389171	0.071547806	0.17300001	0.14304282	0.07358892	0.07626892	0.08279347	0.08235605	0.049466953	0.0704789	0.06470808	0.074778795	0.024456251	0.06593454	0.11268313	0.06438853	0.0919355	0.10250138	0.065002844	0.10864063	0.10998284	0.045329608	0.09613109	0.026296586	0.0719934	0.13243753	0.09652628	0.17382737	0.102926195	0.012724647	0.0525847	0.07330921	0.015114696	0.080570325	0.17241368	0.046816558	0.065173164	0.08061086	0.06592558	0.056171134	0.03968179	0.082071	0.12145924	0.026921988	0.07454449	0.018563585	0.109057754	0.08543102	0.061587024	0.031833567	0.035716616	0.057842627	0.0400743	0.04491121	0.09272642	0.068239495	0.12648313	0.049158186	0.0734054	0.13921708	0.08295569	0.0605509	0.06236337	0.09136239	0.14226665	0.015365778	0.0884749	0.054899935	0.07909172	0.08035031	0.043636635	0.1844475	0.068033665	0.08861072	0.08300036	0.07545385	0.105397016	0.070503	0.10403961	0.07211225	0.06580929	0.079263106	0.19544998	0.08034575	0.13598351	0.071878076	0.06342127	0.08248454	0.069683746	0.1149928	0.066758625	0.03157519	0.14457989	0.107922584	0.0770732	0.06860042	0.105977684	0.10413344	0.07207781	0.07966872	0.04703363	0.0597766	0.069814526	0.08692881	0.10042257	0.028134234	0.063022465	0.068386994	0.04789576	0.10297585	0.022838134	0.060429335	0.12547392	0.106182314	0.13597672	0.07885932	0.026645796	0.037448745	0.09252295	0.12747839	0.06388782	0.06283985	0.043497436	0.039199546	0.04020144	0.048465494	0.09041581	0.09537742	0.080020115	0.059108913	0.059044994	0.053923402	0.07690646	0.07715424	0.12153473	0.026072562	0.09713129	0.12286031	0.071140766	0.07719619	0.03325713	0.10415532	0.03748412	0.040914	0.14465812	0.074460424	0.16191459	0.15256351	0.14570539	0.05841047	0.07241905	0.10839135	0.07266453	0.08212747	0.06639352	0.091470435	0.10743852	0.12937966	0.07297686	0.10355488	0.14064601	0.09198579	0.10036488	0.077477306	0.06115109	0.114426345	0.063895896	0.027595382	0.07507953	0.11046685	0.032932434	0.032714926	0.028230553	0.023137394	0.12700275	0.09330545	0.20477754	0.067121	0.13137752	0.088021606	0.02760196	0.06793495	0.0142885335	0.08530657	0.08830105	0.085643165	0.069747284	0.076442525	0.061068546	0.13839787	0.045472395	0.101397134	0.09931311	0.05849792	0.036158234	0.050762434	0.08134939	0.058163118	0.07527122	0.04043892	0.04680429	0.1259041	0.037874777	0.071576744	0.052098583	0.09541531	0.1779587	0.09107384	0.07016771	0.07461101	0.09857924	0.12773341	0.09146418	0.07578145	0.04562114	0.07561928	0.06721938	0.04934042	0.06006296	0.05872907	0.075205095	0.07074695	0.028135095	0.05700373	0.07846061	0.05015154	0.03484603	0.08826588	0.07593749	0.017908806	0.083041415	0.09175739	0.11049098	0.08001873	0.0660793	0.07974691	0.058221437	0.09555088	0.1204723	0.113480344	0.16910452	0.03461981	0.08554114	0.13895518	0.030042611	0.051514525	0.072139114	0.07189719	0.08075449	0.06416224	0.09767227	0.068440326	0.06312662	0.1597213	0.0677844	0.067187704	0.04749929	0.057889357	0.0781516	0.060963254	0.093712136	0.11781261	0.023725387	0.076184444	0.019917043	0.108945966	0.028816272	0.1170296	0.1315559	0.062326778	0.15304106	0.060720164	0.07827583	0.07500333	0.02398698	0.031380154	0.036584593	0.0457902	0.1776176	0.06863867	0.039572656	0.109938525	0.054166637	0.07677372	0.13401191	0.07013542	0.056525715	0.034985274	0.045521274	0.08678191	0.09848304	0.038505822	0.10098718	0.15348113	0.07504581	0.13703665	0.05502508	0.066148594	0.13047424	0.07458752	0.06042602	0.07831609	0.026079718	0.08859386	0.08268669	0.08558877	0.054673806	0.008039381	0.035145216	0.05160691	0.15552865	0.047287025	0.15951255	0.07347398	0.049506556	0.107356556	0.09970413	0.08059333	0.084487796	0.032783553	0.058089644	0.06658013	0.14852405	0.069094166	0.094913885	0.06138778	0.11323862	0.08519873	0.14707825	0.08617182	0.07084995	0.1121486	0.09671701	0.0697839	0.03787131	0.08981817	0.0754111	0.09791857	0.1074075	0.0795892	0.095756024	0.027027989	0.087208875	0.15640235	0.06717476	0.06438319	0.017358951	0.0299728	0.045063406	0.073484205	0.07229677	0.015916815	0.12760681	0.11855564	0.026723256	0.080696665	0.10433571	0.11308996	0.075283565	0.08522509	0.04833334	0.07196935	0.06396151	0.023393663	0.025623053	0.0033458467	0.06570774	0.019177891	0.07522902	0.120139614	0.033984415	0.18865758	0.06254859	0.091738865	0.11466887	0.04528397	0.08049751	0.13253587	0.08069609	0.12519206	0.080732115	0.097746745	0.0889546	0.07706673	0.08754189	0.075986475	0.12017758	0.0842564	0.08483868	0.0717378	0.06467117	0.070454836	0.061229117	0.066177115	0.15766719	0.11721426	0.057180453	0.033903524	0.08222963	0.09312556	0.06465449	0.023685455	0.042780712	0.024687031	0.089416094	0.14991498	0.040540982	0.09793094	0.17549697	0.08701897	0.11402002	0.06040619	0.0706424	0.05300357	0.037374023	0.09936193	0.15659511	0.052844305	0.08920716	0.1794118	0.05440349	0.03547611	0.09264809	0.0756554	0.06946911	0.09571014	0.057718806	0.027838867	0.037092842	0.066347346	0.15954977	0.07685805	0.14420328	0.17147559	0.016356844	0.15394123	0.081054315	0.0590176	0.08403726	0.12597758	0.05628621	0.052302092	0.06955609	0.07064679	0.15656687	0.067533195	0.07255485	0.071289554	0.12734167	0.09488524	0.0224079	0.1136678	0.07707049	0.06654153	0.11509812	0.1627892	0.10274181	0.19105345	0.046092387	0.042048655	0.10042119	0.11481627	0.015092767	0.06371194	0.08020198	0.076979585	0.03763248	0.010842526	0.07026455	0.19088195	0.17310375	0.094472736	0.11102838	0.15384838	0.0659489	0.013618446	0.1391623	0.063351996	0.21566905	0.14792162	0.06355461	0.13812537	0.16845319	0.07075363	0.030761395	0.038137518	0.13901277	0.11233592	0.10916141	0.061163176	0.08515909	0.14142781	0.08442381	0.085563175	0.031402655	0.079437524	0.019684404	0.07877825	0.07229431	0.07099124	0.078463644	0.06619491	0.06632459	0.10257183	0.18327516	0.1301091	0.09002149	0.018590838	0.07189702	0.08447958	0.12862213	0.032624446	0.09721817	0.081332505	0.12256721	0.05847349	0.0763159	0.12627414	0.04246329	0.072814725	0.06487697	0.05200862	0.09717233	0.022645669	0.087417655	0.090521134	0.08884115	0.07408181	0.061464153	0.124065705	0.043329597	0.06712201	0.08273262	0.103567354	0.09334536	0.022603195	0.16472958	0.099417545	0.017863402	0.018767796	0.07491874	0.047660194	0.13427816	0.021646835	0.038156554	0.0674544	0.08787413	0.05803559	0.06892996	0.074524924	0.076473676	0.033416748	0.11654286	0.053663168	0.09965304	0.06767985	0.054249443	0.09795328	0.067958154	0.018538676	0.022303218	0.09302555	0.086040944	0.066004984	0.09713304	0.08050836	0.033676587	0.10240488	0.027842699	0.08334616	0.13320921	0.13832717	0.15931368	0.070670635	0.057317972	0.11262228	0.11990994	0.08142404	0.07216203	0.105069146	0.09299724	0.15075982	0.035906278	0.015506695	0.07883355	0.07708338	0.10181323	0.12199304	0.06278993	0.050522972	0.12182348	0.08473399	0.05803343	0.041927733	0.067003235	0.026858188	0.09184412	0.078344524	0.078804836	0.10976234	0.0662758	0.05917822	0.07481755	0.027458217	0.0716859	0.08452901	0.06824512	0.068854794	0.0769632	0.03815187	0.12408854	0.10771897	0.08422118	0.088048145	0.03124466	0.025044568	0.09661232	0.15347917	0.05226376	0.10605347	0.19608912	0.07464537	0.054590613	0.079293445	0.051484838	0.029222032	0.09226163	0.06540424	0.048772283	0.027163357	0.057963777	0.083605245	0.062205814	0.0691372	0.06191063	0.08509689	0.07602395	0.036745586	0.11827284	0.10329862	0.08515869	0.097922966	0.07068424	0.19482054	0.070732564	0.10623403	0.09612374	0.09840706	0.05718124	0.06303369	0.124909654	0.062910184	0.092661336	0.032996085	0.248222	0.17465977	0.0617726	0.042191934	0.10176251	0.107391626	0.07107384	0.06959663	0.13175386	0.15555692	0.022732263	0.05174362	0.02326734	0.08127494	0.02501598	0.09620404	0.20667475	0.059822332	0.05412319	0.062271286	0.15076801	0.0531333	0.073812515	0.090368494	0.046979066	0.022727082	0.04085354	0.037338004	0.12654266	0.08139764	0.077014916	0.07781567	0.08568326	0.06042452	0.07854859	0.081523806	0.047755726	0.07262093	0.059913203	0.07412881	0.06048111	0.05350301	0.031936176	0.039366066	0.025721224	0.03264255	0.07885334	0.10345471	0.057513498	0.107181	0.05079815	0.0798806	0.04952355	0.18600902	0.17245898	0.07938284	0.090406016	0.07033418	0.13226932	0.12220508	0.020500144	0.07091428	0.05835397	0.095351554	0.027130673	0.117299825	0.11294916	0.06328394	0.03194206	0.05287586	0.11663559	0.113260545	0.083007514	0.064387955	0.12234466	0.16347653	0.10583122	0.1046395	0.101339124	0.084531076	0.044269834	0.03812865	0.08285136	0.14888647	0.068666175	0.042606123	0.07034812	0.028682984	0.22473034	0.072164334	0.08155811	0.09320002	0.1357321	0.08027086	0.055322688	0.062670864	0.094951496	0.08575519	0.07906306	0.027537594	0.030438682	0.07653338	0.058726232	0.05550625	0.12583995	0.08185487	0.13232556	0.09685101	0.06859242	0.07522926	0.09208435	0.06014588	0.04348515	0.0526727	0.035154793	0.04722345	0.07760002	0.117050186	0.036126625	0.038526583	0.02018261	0.08403048	0.07208567	0.07060954	0.04778532	0.03699454	0.066472895	0.11018203	0.11322239	0.073890515	0.1266683	0.12193819	0.03316789	0.09027834	0.06253513	0.15106162	0.033315144	0.14114636	0.087098494	0.0732306	0.07597391	0.0759173	0.041587338	0.044176985	0.0892704	0.059634283	0.07808532	0.07580598	0.045513205	0.07783484	0.1773921	0.046177052	0.03605756	0.122352175	0.07940179	0.08760226	0.13100268	0.12482196	0.09609208	0.099621914	0.0626809	0.115119904	0.06596006	0.08081408	0.11195696	0.090089485	0.092680484	0.06587362	0.05416467	0.07142114	0.06592319	0.03718098	0.16061962	0.117094696	0.024110597	0.08840665	0.03273286	0.12841639	0.04207942	0.031769447	0.02275736	0.07261679	0.06607816	0.08574392	0.0489025	0.13505366	0.06869762	0.02576664	0.12895732	0.04196966	0.06269467	0.052867524	0.068665594	0.089839555	0.08978619	0.07519569	0.08344158	0.030229213	0.059232987	0.092113316	0.11522483	0.06660224	0.11542679	0.100153014	0.07878286	0.05864056	0.09298611	0.0468167	0.086615704	0.13799876	0.08404226	0.07644811	0.06373933	0.051703267	0.022918813	0.04532424	0.086527385	0.07292199	0.08413525	0.030530995	0.042252943	0.066575915	0.100394614	0.0759139	0.048497345	0.037809085	0.057971608	0.08540874	0.1225914	0.035990536	0.06971786	0.06440219	0.0679826	0.03182257	0.03610921	0.12782891	0.15746412	0.041391954	0.15571192	0.03154786	0.05359821	0.11961608	0.059923656	0.04383436	0.0811714	0.11515884	0.14537182	0.06735189	0.14480019	0.052955143	0.066031836	0.15091263	0.12593426	0.108471125	0.044464193	0.14616433	0.078617275	0.16691092	0.045547634	0.077704675	0.05170187	0.080006614	0.06599423	0.024424933	0.06451812	0.08312048	0.035924952	0.031830132	0.15833504	0.06396916	0.059909157	0.16275693	0.04959087	0.034366205	0.061053466	0.123623416	0.073236786	0.12349768	0.07894977	0.055528015	0.1499888	0.09512307	0.09667371	0.07538213	0.1415675	0.066097505	0.033155065	0.039194845	0.045223877	0.12562364	0.12847264	0.049445778	0.077833734	0.06937115	0.05865668	0.048778683	0.06773798	0.028481226	0.071784265	0.058128767	0.048784994	0.02474058	0.034022704	0.02471289	0.041712455	0.055359922	0.022223635	0.07032114	0.106302485	0.072545335	0.10506268	0.079574555	0.07627568	0.08467862	0.05829045	0.07902229	0.09018509	0.072256625	0.059045367	0.02098034	0.03182789	0.14281395	0.028078446	0.09758615	0.051062167	0.019490507	0.042170614	0.07479397	0.06341456	0.13772506	0.08040354	0.046946026	0.08429099	0.037514064	0.04543312	0.09252064	0.09890364	0.07921698	0.052361596	0.37801397	0.050618395	0.037122853	0.040950913	0.04225662	0.024110403	0.08035492	0.05732187	0.16077524	0.04030472	0.13242123	0.042444997	0.11503896	0.053726494	0.06913269	0.1349059	0.036204025	0.0690376	0.112310335	0.057213154	0.033016097	0.11318411	0.071548	0.13924599	0.03308693	0.016688583	0.06411459	0.06593144	0.07748842	0.054166388	0.06417927	0.07916763	0.055071622	0.09160743	0.11424802	0.06162896	0.07188536	0.13184704	0.0734971	0.0770495	0.09299663	0.07824753	0.08094374	0.11072404	0.030491196	0.05672734	0.049839802	0.052285224	0.053702615	0.06127757	0.07618554	0.01746851	0.064370185	0.08318635	0.12214552	0.11281792	0.17869538	0.09780278	0.10884347	0.09694847	0.08997321	0.08275643	0.05146397	0.05827983	0.086133435	0.086295255	0.026001766	0.051972598	0.06385669	0.08617182	0.12964375	0.041893292	0.058845572	0.16585648	0.12634352	0.07633692	0.17584582	0.103209496	0.054798856	0.13415894	0.049482834	0.14644244	0.07313864	0.06508837	0.06760348	0.15102941	0.06672468	0.18417078	0.089514725	0.1211403	0.079879105	0.10453636	0.069977365	0.11149097	0.07098879	0.033503883	0.026249744	0.09533769	0.10410163	0.055807456	0.14468166	0.14573094	0.09472446	0.105265684	0.08241557	0.06246166	0.0881876	0.124623746	0.08565812	0.064953156	0.05561707	0.16668516	0.23232725	0.11565268	0.03310197	0.070372015	0.055911988	0.11142132	0.134291	0.091692574	0.094638884	0.05621542	0.027148193	0.07496245	0.12118838	0.09644157	0.10873915	0.07035617	0.074743085	0.12753534	0.22010872	0.14509559	0.24500066	0.09432953	0.07329244	0.04773858	0.15102315	0.035703227	0.052302588	0.089477316	0.09104938	0.16399318	0.06894337	0.11334275	0.13429233	0.17921725	0.06546822	0.08482298	0.043372948	0.058757767	0.068798415	0.09499928	0.13246477	0.084539026	0.12742838	0.11607997	0.04704855	0.1020979	0.05791776	0.1255724	0.06994155	0.09846684	0.13113062	0.1065443	0.09162511	0.07079108	0.14733815	0.12445523	0.091770634	0.1602288	0.0958413	0.13019495	0.0766917	0.37130892	0.14782144	0.058807164	0.045649927	0.23625755	0.07638678	0.0873469	0.09886928	0.12555984	0.066715494	0.034560338	0.13273762	0.05364074	0.14349827	0.13607481	0.09142281	0.07620888	0.28824812	0.11002228	0.1159236	0.10582956	0.060713757	0.12904906	0.112182334	0.076469	0.0722307	0.10367718	0.13634971	0.05167433	0.04507516	0.05585649	0.04389819	0.08742015	0.06290069	0.08660372	0.07524033	0.109022096	0.08511905	0.17225818	0.10845916	0.06136594	0.12585256	0.124501124	0.06959449	0.045244403	0.09373516	0.14151224	0.06637546	0.09522006	0.05381345	0.06505881	0.103082344	0.20166868	0.057519995	0.11654903	0.089982964	0.029304352	0.075850025	0.032178562	0.03536181	0.12373981	0.044110157	0.15257585	0.062094975	0.035816565	0.08261389	0.054371614	0.13798201	0.072292775	0.06621628	0.06144532	0.050967846	0.07556531	0.09193473	0.10732399	0.10765604	0.07010798	0.15253656	0.09524162	0.084259644	0.1257846	0.11900953	0.0855661	0.048571922	0.08288015	0.10649881	0.041239858	0.06228266	0.047361873	0.043862954	0.08308138	0.096551344	0.13219452	0.06680956	0.11240267	0.06687942	0.06341343	0.07295258	0.07594742	0.069412045	0.05363668	0.07739273	0.18368	0.057013687	0.12776014	0.06609812	0.11115487	0.08269988	0.08566689	0.10092273	0.14003474	0.12090065	0.07074222	0.0808623	0.057490215	0.040814914	0.08466128	0.054454405	0.07229379	0.07243386	0.100023866	0.069543704	0.06861953	0.15464318	0.062430535	0.1232842	0.05214755	0.064038396	0.039427955	0.11111413	0.07463358	0.036407538	0.07221936	0.08835144	0.10004017	0.1450181	0.08509047	0.0864785	0.04191495	0.055389326	0.14578503	0.07421805	0.12599032	0.040795676	0.090167075	0.11862841	0.060056157	0.07450183	0.093099445	0.048244346	0.04010965	0.08171794	0.088032335	0.11637764	0.13060464	0.0668931	0.09268655	0.057096332	0.08621014	0.17026392	0.10759391	0.07127479	0.14201075	0.08298372	0.040071487	0.038179412	0.051354975	0.08678882	0.07942912	0.036723338	0.04880584	0.053519905	0.080499806	0.08588964	0.06865538	0.06019958	0.18033662	0.06511204	0.073587134	0.051120553	0.051585864	0.08841173	0.07025649	0.084637344	0.10594431	0.10544559	0.062258523	0.091633186	0.03797189	0.05411189	0.065524764	0.10582105	0.03303653	0.09300438	0.12835863	0.03735614	0.038913213	0.04150528	0.0880348	0.07418428	0.14313324	0.10354005	0.052815963	0.09509747	0.067818776	0.09185605	0.119236514	0.053479545	0.11101216	0.09234014	0.06706357	0.05408541	0.0526418	0.09939511	0.11619675	0.11056843	0.103420004	0.085514754	0.18252909	0.106576264	0.1253221	0.08390521	0.052881844	0.06181048	0.08037623	0.10358134	0.041105673	0.17527434	0.14020142	0.07752792	0.08159485	0.10932224	0.074542254	0.11073978	0.11937284	0.08939053	0.0853409	0.076982446	0.093472734	0.1077456	0.08612837	0.1362434	0.07033831	0.0516147	0.030402761	0.15567982	0.04746265	0.061318003	0.07736772	0.048180923	0.098824754	0.054232854	0.088228524	0.06975759	0.062155303	0.0753582	0.074080676	0.07849057	0.06935103	0.11198563	0.072255	0.13944077	0.13786995	0.07001348	0.07317651	0.060664397	0.13408285	0.03717555	0.03848739	0.035584062	0.06431764	0.051149532	0.06130711	0.057702325	0.1493859	0.09958065	0.079294436	0.069915	0.04493343	0.09219192	0.08509016	0.030205537	0.14057758	0.11974113	0.0654832	0.05033921	0.10098908	0.048416093	0.053257123	0.14570291	0.025269125	0.0641925	0.03141479	0.074812144	0.06672008	0.0770982	0.15606861	0.08662011	0.10577175	0.06659565	0.04020164	0.061156318	0.06729655	0.07801452	0.09642738	0.13605523	0.049006566	0.04852178	0.041730348	0.08986531	0.1370048	0.10456984	0.073383406	0.06568143	0.04561806	0.02898746	0.08700124	0.03214783	0.038783662	0.05852637	0.04881975	0.15300998	0.057887446	0.120845646	0.0870177	0.061104633	0.12863556	0.028727528	0.031099904	0.034862738	0.076003134	0.107204676	0.034973994	0.04196222	0.0767138	0.02868251	0.03564681	0.037023447	0.07338609	0.053685147	0.03086909	0.071606696	0.053314395	0.11185638	0.16048288	0.04651857	0.054600917	0.016966823	0.07008615	0.06660344	0.021047719	0.042087384	0.055189446	0.043153986	0.08860928	0.037845887	0.100102656	0.05041688	0.08530389	0.047615394	0.07466214	0.05778186	0.066338114	0.059607215	0.025778819	0.054363575	0.035076626	0.07936107	0.1389482	0.01898219	0.07478757	0.0679237	0.050924797	0.066266306	0.05373884	0.051152408	0.074976675	0.035831958	0.08134984	0.05569586	0.1334721	0.058307964	0.119898066	0.064935826	0.042401716	0.09450654	0.116082236	0.09959468	0.051164314	0.05676102	0.03840053	0.06700314	0.050871212	0.061781824	0.064547144	0.048686266	0.024651142	0.08620862	0.10036763	0.037510008	0.11575272	0.07457441	0.06355987	0.054105423	0.06552256	0.046428055	0.03490019	0.04621558	0.05960127	0.088288255	0.051013824	0.064060256	0.069531605	0.058273755	0.039847344	0.028101001	0.030940715	0.034333855	0.05291394	0.086257406	0.034020506	0.06288265	0.040075593	0.19619744	0.02254241	0.08136982	0.087551	0.031687	0.07468945	0.049637847	0.02360303	0.06525363	0.0917881	0.07383765	0.09518595	0.040223032	0.1527652	0.052903675	0.13694674	0.080078244	0.036804378	0.16159523	0.062953696	0.028560445	0.15415463	0.034703948	0.019170288	0.082388714	0.09197581	0.07881779	0.056631263	0.08445294	0.02367951	0.11155794	0.053093154	0.05409929	0.123111345	0.04048691	0.22934738	0.03587677	0.08217622	0.050883573	0.14131118	0.07775681	0.029648475	0.08551495	0.030992724	0.12186095	0.03467893	0.06743708	0.115047984	0.1612871	0.04526866	0.17364812	0.0650209	0.041094907	0.04116653	0.13489403	0.079889834	0.025220733	0.018445374	0.043581937	0.08192818	0.10379723	0.087871954	0.114645556	0.15782201	0.0812427	0.039705746	0.03736365	0.120360225	0.09262409	0.036602665	0.11902386	0.050249293	0.041849613	0.20408979	0.19775683	0.081933975	0.13575986	0.077095225	0.116473	0.07759409	0.105624646	0.1059784	0.13373563	0.06663004	0.2774186	0.030253971	0.12006287	0.02167426	0.075617574	0.101607844	0.09893312	0.16851684	0.06469552	0.056150805	0.07211852	0.060275707	0.067882895	0.06514008	0.040411904	0.079137355	0.026233558	0.08600457	0.055520363	0.077436686	0.05718764	0.04839562	0.08144081	0.09340961	0.037769146	0.035960734	0.084365524	0.067787014	0.054581843	0.052433	0.034838334	0.103547424	0.03700741	0.04581775	0.040385857	0.044605598	0.046290666	0.072292045	0.043875877	0.04381436	0.040689185	0.0552463	0.03771137	0.07490139	0.05647809	0.056769934	0.06026179	0.108356826	0.037947573	0.053000942	0.04445148	0.07864654	0.057981346	0.05221623	0.054119907	0.16307747	0.08185046	0.11892307	0.119962975	0.041807815	0.04197061	0.0702903	0.11344254	0.052614946	0.076513164	0.074129134	0.08127646	0.109947175	0.08455801	0.11660515	0.05852408	0.105970055	0.12666751	0.15299271	0.058157604	0.039187625	0.10422811	0.067733355	0.06699477	0.11986323	0.090271845	0.11702237	0.09264031	0.07438015	0.11801538	0.054185025	0.07652138	0.11917179	0.14831805	0.07616729	0.11139405	0.09356932	0.15413629	0.09452019	0.12184303	0.07426587	0.07417863	0.13755664	0.058627214	0.057360113	0.054695442	0.046834506	0.029960582	0.088273406	0.036328826	0.058123693	0.07044591	0.088338256	0.042877346	0.037353285	0.03544538	0.05153922	0.04939723	0.0808098	0.048508182	0.06612948	0.06408182	0.068846256	0.03561202	0.099035874	0.064126864	0.06330082	0.0735594	0.067657664	0.118225515	0.07424409	0.12338549	0.09646019	0.08991118	0.017866999	0.09990321	0.04218212	0.06598452	0.06382109	0.07385269	0.06537819	0.037506923	0.06458741	0.026293976	0.03058637	0.048656642	0.07555487	0.01959049	0.08575472	0.038877804	0.044736512	0.061545476	0.17433012	0.025431812	0.053156227	0.064265534	0.101974264	0.07342399	0.13398498	0.07271534	0.06495665	0.29730815	0.059532344	0.07919647	0.11220647	0.022230448	0.050872907	0.044233993	0.09496234	0.053667787	0.10397294	0.041086636	0.057382762	0.037272654	0.07123286	0.045935653	0.21945006	0.09992648	0.09848279	0.096763134	0.091452464	0.090506956	0.046356916	0.108301885	0.030507099	0.10188499	0.12250875	0.0859636	0.2085109	0.045890104	0.0734103	0.07608464	0.036079966	0.07227111	0.08818147	0.10732724	0.0842033	0.11941362	0.03566419	0.06960606	0.10217914	0.06009016	0.050474457	0.06547951	0.066072	0.10184494	0.052610278	0.050226443	0.058896936	0.06941957	0.03803677	0.07754861	0.055029526	0.066807464	0.05332087	0.09624462	0.04246484	0.051857874	0.075022966	0.07126464	0.038495585	0.047400728	0.04970355	0.041141678	0.048043508	0.10392685	0.0396936	0.051027186	0.078035414	0.059295017	0.10377771	0.08782779	0.06466773	0.09461482	0.030678649	0.094175264	0.047382466	0.042692248	0.10333444	0.037189014	0.031664565	0.09698102	0.124920286	0.048281297	0.03725026	0.06350854	0.049641166	0.092335746	0.07611802	0.09620695	0.18173756	0.074868605	0.09435719	0.06777501	0.07497987	0.07061769	0.15109977	0.045859203	0.19128138	0.038564593	0.06401393	0.034084313	0.13080254	0.031370185	0.08928987	0.06432453	0.048021525	0.047844164	0.044905435	0.040146153	0.034853112	0.24081513	0.09815198	0.1032704	0.02353224	0.06627192	0.06823366	0.07897604	0.05860953	0.17313014	0.05375782	0.089155614	0.10290248	0.0832323	0.038979314	0.073065944	0.094970316	0.09144738	0.056885075	0.08450557	0.04403245	0.13228886	0.03824834	0.04799457	0.03794387	0.03758329	0.19120261	0.2244413	0.07761757	0.06009113	0.042850405	0.07528349	0.014775299	0.049696766	0.19083983	0.0584469	0.04448149	0.04069967	0.107026085	0.045085646	0.060042698	0.05979163	0.056922477	0.07290757	0.19158563	0.14336097	0.06568991	0.09541636	0.06271355	0.038527448	0.025653994	0.043649103	0.039246675	0.05469139	0.13838242	0.04942035	0.038732965	0.12937951	0.07637374	0.1945872	0.05826119	0.057431426	0.21283522	0.026145464	0.10621787	0.058831125	0.11339462	0.22346486	0.06369349	0.032759506	0.04203002	0.061688893	0.07573376	0.06442216	0.030674746	0.035296302	0.041443635	0.013037007	0.057568952	0.08891476	0.03820991	0.027546216	0.08166203	0.026015598	0.055335477	0.021708038	0.020428993	0.11179915	0.04967677	0.087182716	0.054419566	0.07861546	0.072514355	0.019467015	0.11645911	0.12650718	0.01904438	0.07251751	0.05977698	0.021041509	0.035754822	0.02946098	0.047614902	0.028932782	0.082506806	0.02768981	0.025751706	0.04479018	0.03312705	0.076028116	0.0660615	0.104641855	0.04518588	0.03060238	0.122921616	0.042431004	0.1059242	0.038468715	0.17885143	0.040583633	0.06584038	0.05240108	0.07334918	0.03877894	0.05101692	0.039650146	0.03132593	0.0639427	0.03414855	0.0774665	0.070457384	0.08876136	0.027163098	0.066277936	0.026390575	0.051709585	0.058051605	0.025903143	0.07071343	0.026387786	0.06972322	0.040608123	0.045670792	0.04617116	0.033029176	0.046282195	0.12675351	0.02341707	0.08602697	0.04034319	0.072071366	0.039902452	0.04794829	0.09096892	0.034290716	0.048436724	0.028135888	0.041794106	0.060108744	0.032650292	0.07471136	0.091796	0.03640638	0.022089727	0.060947374	4139	EMPTY		HUVEC-1_4_X09_4	HUVEC-1_4_X09	HUVEC	HUVEC-1	4	X09	4	HUVEC-1/Plate4/X09_s4	0	0	low_conc
0.11151999	0.09850064	0.06662847	0.10763408	0.11844219	0.21422824	0.1868241	0.07418729	0.13075583	0.1273567	0.06401434	0.1004512	0.114869684	0.03746399	0.06928262	0.1490779	0.049170334	0.048755392	0.10658563	0.08244567	0.09303953	0.08047938	0.08407032	0.13932554	0.11265437	0.1651724	0.090070985	0.08400736	0.21332508	0.06805495	0.08210088	0.055187427	0.110010676	0.05909485	0.06701419	0.077200994	0.06931649	0.08334581	0.0726241	0.084861904	0.064819634	0.10641808	0.14866841	0.049264297	0.24214293	0.09186881	0.08730707	0.061964452	0.15210167	0.118691996	0.0732021	0.102638476	0.116406076	0.057535708	0.14784288	0.10632864	0.089737356	0.08635542	0.19471951	0.13138163	0.085262254	0.048858665	0.069623485	0.04438916	0.025920982	0.06734462	0.06093611	0.09179948	0.06296852	0.07555339	0.12071593	0.0754731	0.07648541	0.08989324	0.05964505	0.09023001	0.08165763	0.038278647	0.15245825	0.16425109	0.10501359	0.06365416	0.1333443	0.08549185	0.13037555	0.08000299	0.10235162	0.01590201	0.09726483	0.10509253	0.07958333	0.050965663	0.054152958	0.12544629	0.07184014	0.14685258	0.12920722	0.069462284	0.08748912	0.022229668	0.1014176	0.086996704	0.094852746	0.046470094	0.0647795	0.14559332	0.06330255	0.08144299	0.115729265	0.06685453	0.1262654	0.08044334	0.09536414	0.051136654	0.074663945	0.06237158	0.09781137	0.040233813	0.10219971	0.15996593	0.06773297	0.08236757	0.10015088	0.17091006	0.11604144	0.09822175	0.061118804	0.09565336	0.04668551	0.06816307	0.099157244	0.05694555	0.17112307	0.073466755	0.023977194	0.051732257	0.07648316	0.024668943	0.09705142	0.10746383	0.083595514	0.06229954	0.07769012	0.24869172	0.17312512	0.1010534	0.08733808	0.102075174	0.097281486	0.06420134	0.037024762	0.11884667	0.17841572	0.08523674	0.12565222	0.16001558	0.06851922	0.06782466	0.062947646	0.07060993	0.107999146	0.12003262	0.05590324	0.058203503	0.12662351	0.08009446	0.13223997	0.1251263	0.08190456	0.14830649	0.037685063	0.10526155	0.06907751	0.15338238	0.09856847	0.07339835	0.10672716	0.1280914	0.053724132	0.17186408	0.0655539	0.070470676	0.092395626	0.090403154	0.22503889	0.1389429	0.09494451	0.1317962	0.060920604	0.10413222	0.10960832	0.22487529	0.09516194	0.069928765	0.0915682	0.082069226	0.0805974	0.15579812	0.09973436	0.122027904	0.22749113	0.09827873	0.0747984	0.095727466	0.07053094	0.02653934	0.15273038	0.08579598	0.21004443	0.10646265	0.111776635	0.06819215	0.09418033	0.061735824	0.13008171	0.043312624	0.04877858	0.115844004	0.09203778	0.11969781	0.12505192	0.06622623	0.041712344	0.11433246	0.10868189	0.06779347	0.108977616	0.056636337	0.06379745	0.059037738	0.0654586	0.20691271	0.08631243	0.08549999	0.074689105	0.07402859	0.1993278	0.16885097	0.13938504	0.0840837	0.040184878	0.100433454	0.10692455	0.12976927	0.090903565	0.12407965	0.25744087	0.07642103	0.16040406	0.13056925	0.07830979	0.09326194	0.22427234	0.18068409	0.16940397	0.08355566	0.081198454	0.14085326	0.28434163	0.072683804	0.10081538	0.17806083	0.09879662	0.057864126	0.09239878	0.115911864	0.07543443	0.090212464	0.10369219	0.049700383	0.12278275	0.08026165	0.029813016	0.0805045	0.10619692	0.03919501	0.061407708	0.06725405	0.09280266	0.10039527	0.07103136	0.10936944	0.13573432	0.18444382	0.17056914	0.05794704	0.090770856	0.04141966	0.21962565	0.19994624	0.09611124	0.06143124	0.08107415	0.067791685	0.07960482	0.15389836	0.07494851	0.07156619	0.120562404	0.067404285	0.14019568	0.22997065	0.0986377	0.06601919	0.14392799	0.06853593	0.09875102	0.07585056	0.04296747	0.07108051	0.096040994	0.16056544	0.1387096	0.08059524	0.078819744	0.09749085	0.15592986	0.13391319	0.1368398	0.1753613	0.116648026	0.24379712	0.06230704	0.07044961	0.08380838	0.18720563	0.20248505	0.05413985	0.11910062	0.12156919	0.06676579	0.054591358	0.09790701	0.11703447	0.05325716	0.06182656	0.1884265	0.1447586	0.07414904	0.08903444	0.08766267	0.077862866	0.093685105	0.12570134	0.10027231	0.11418639	0.13618599	0.092731014	0.096512	0.1002006	0.22926256	0.06890936	0.079434454	0.12977642	0.088713296	0.09329206	0.06605603	0.09258963	0.10807966	0.06620291	0.07776193	0.07097243	0.04307275	0.062683	0.12131758	0.068577245	0.07900709	0.023832276	0.16753906	0.028349578	0.22309342	0.12264789	0.16430223	0.10793537	0.07308161	0.112982735	0.20168212	0.10997833	0.09671687	0.102384344	0.050849464	0.089953706	0.21414626	0.093558624	0.09264067	0.10310596	0.12482089	0.082676046	0.16159561	0.10193652	0.125167	0.060874447	0.07050061	0.049706988	0.20919561	0.081782475	0.1729734	0.09097548	0.11804338	0.18353195	0.09961301	0.06939836	0.08271492	0.15048175	0.12933336	0.17284195	0.17312571	0.054028496	0.07338002	0.07746625	0.069994345	0.07189044	0.022452395	0.15963966	0.04428578	0.14425993	0.08325274	0.066955075	0.06922312	0.05873886	0.077966616	0.20113617	0.07786765	0.104594596	0.063284494	0.07029504	0.17315978	0.08114287	0.07795932	0.08976753	0.09767766	0.113713145	0.08984199	0.109969944	0.075485155	0.11963506	0.095873155	0.09689401	0.086115465	0.055249803	0.07827941	0.09598766	0.08723205	0.103239864	0.087295204	0.07855429	0.09797841	0.10098222	0.15619475	0.10877159	0.07441509	0.040153436	0.060183287	0.17612088	0.07426585	0.07364099	0.024790473	0.099983685	0.1280362	0.04806535	0.077075295	0.09471571	0.09410727	0.07048246	0.15820365	0.17414285	0.09322316	0.08268729	0.035994217	0.044403087	0.0080982745	0.07478118	0.039336767	0.09762792	0.09817537	0.038441785	0.1551207	0.117947616	0.12299341	0.12251465	0.04813644	0.091301665	0.0668713	0.10061439	0.11712092	0.07935421	0.08009103	0.097632036	0.075059935	0.103719994	0.11401238	0.11286821	0.09782045	0.09248329	0.15067868	0.044357233	0.15330186	0.06341032	0.1010478	0.12216829	0.080160595	0.074475154	0.059728935	0.098260984	0.07142025	0.06701993	0.046368856	0.16923839	0.04036635	0.08517116	0.10228488	0.10024143	0.10484262	0.1605466	0.1278559	0.07690179	0.08057914	0.114689395	0.06382266	0.1498596	0.07795699	0.12792605	0.06549895	0.10440486	0.13577428	0.084412314	0.13167593	0.10590142	0.09178029	0.10486532	0.05437726	0.049987715	0.049902335	0.13718459	0.13796937	0.14122991	0.09373775	0.09165971	0.22516015	0.01538969	0.10720447	0.08225975	0.060001563	0.08199251	0.13163748	0.0928358	0.1530371	0.0701077	0.040841825	0.121234976	0.15759158	0.091083154	0.08297913	0.058570042	0.12648165	0.039992407	0.09504503	0.102853656	0.14081313	0.10602154	0.12709205	0.22848755	0.10043056	0.06267517	0.050818853	0.19995473	0.22085774	0.035501122	0.207726	0.08366517	0.07378845	0.17131002	0.031725533	0.023288501	0.1726335	0.05882201	0.08229901	0.08145617	0.109083824	0.1012778	0.035102863	0.10073685	0.105304986	0.116242096	0.13260014	0.067153975	0.09769026	0.21767063	0.11056346	0.0933816	0.05912607	0.104594626	0.0630528	0.08636996	0.082649335	0.10268777	0.19877312	0.09756409	0.22522637	0.11168903	0.077331975	0.037339095	0.08220439	0.08843336	0.07354331	0.08568708	0.13288292	0.08190307	0.095298864	0.074992776	0.09365756	0.10781631	0.028851468	0.12221433	0.11917499	0.11536443	0.12099204	0.18900403	0.09554803	0.09846731	0.19146076	0.104017995	0.24065554	0.06022732	0.07848181	0.06866956	0.0670231	0.088176966	0.047912564	0.085785404	0.23157309	0.18935503	0.27365756	0.07296729	0.08773078	0.05874472	0.22638151	0.10280179	0.07377199	0.08670285	0.033100553	0.12819746	0.0877825	0.038751215	0.023520593	0.08717699	0.0643346	0.061930023	0.036656383	0.11061928	0.14978054	0.08801121	0.074312	0.047360074	0.10643188	0.13008422	0.05601836	0.13446927	0.20486988	0.16126825	0.0656958	0.10128814	0.083988406	0.03934273	0.03452105	0.02141412	0.08162112	0.090695485	0.0661083	0.096996255	0.080516495	0.124710195	0.106696635	0.09502977	0.07567115	0.19458127	0.11270609	0.20138438	0.1073857	0.0629043	0.09844371	0.090541124	0.10815341	0.07573031	0.090571076	0.23910818	0.109896585	0.061013587	0.047141146	0.08251013	0.09250696	0.10922846	0.09138659	0.07484524	0.18412201	0.070434794	0.09541053	0.08487565	0.053371724	0.21949187	0.04297757	0.15609972	0.084976375	0.17105862	0.039731443	0.06329465	0.11155563	0.12816532	0.05327777	0.08294512	0.10246604	0.11442973	0.09353778	0.09668027	0.044223566	0.09121165	0.072761044	0.07765366	0.07305865	0.06589067	0.06460346	0.08120251	0.11454031	0.08095199	0.079253316	0.14000407	0.056620814	0.056547	0.08837484	0.11951396	0.055651806	0.077098995	0.07698527	0.054115515	0.03277821	0.07033153	0.09952	0.15621737	0.15751661	0.20054092	0.074179746	0.1449545	0.04711452	0.09045283	0.08469301	0.12055269	0.10070379	0.09285389	0.1708836	0.08309391	0.111997575	0.076977655	0.08796294	0.05839466	0.08606509	0.122283526	0.08291848	0.07693565	0.08228912	0.22679955	0.15039235	0.055371992	0.05916544	0.0851828	0.10159001	0.08071749	0.05980066	0.11729944	0.09778975	0.052244775	0.07258408	0.06439247	0.08618108	0.05617413	0.1038606	0.17152238	0.079208024	0.077927835	0.043645915	0.20509082	0.07255977	0.07459533	0.092761606	0.17944954	0.037270747	0.074983016	0.17651607	0.0779373	0.09897734	0.08841557	0.0670756	0.15079004	0.19101474	0.08136243	0.09391786	0.18646343	0.12312539	0.1441372	0.07394366	0.1177835	0.030680973	0.054409556	0.073791236	0.050808176	0.14690882	0.1063357	0.17186671	0.053289067	0.14843193	0.071512	0.044767365	0.19564632	0.08937034	0.12002082	0.08476958	0.08195889	0.08206922	0.086484514	0.06699626	0.05131107	0.088204056	0.08768563	0.16274634	0.06900701	0.11342455	0.08516887	0.069162846	0.04178836	0.07596424	0.12008417	0.0768244	0.08330113	0.15569305	0.09841162	0.14578894	0.085532755	0.05153188	0.081934035	0.0798596	0.07756172	0.063251585	0.16578242	0.12656777	0.10344953	0.17723012	0.12793198	0.054754063	0.22503331	0.07961579	0.08727795	0.082229614	0.08004173	0.07065056	0.06734306	0.100375384	0.06200683	0.08700943	0.084677845	0.04498659	0.14701945	0.09335703	0.073882625	0.05239342	0.0983667	0.2302841	0.2188595	0.120719984	0.0356122	0.11192146	0.090699926	0.077094	0.037277147	0.17155406	0.048089847	0.050001513	0.18243438	0.07482642	0.048839685	0.057904612	0.038853217	0.07051981	0.073611386	0.07368937	0.07756821	0.14864534	0.14193764	0.10176677	0.071113944	0.09420583	0.11328173	0.08244044	0.1397357	0.07405615	0.08910282	0.10887978	0.058673374	0.100170374	0.074056625	0.106854156	0.078271866	0.108414896	0.19624624	0.046815123	0.23947138	0.08059684	0.075207986	0.10069968	0.0830573	0.05003301	0.12805623	0.06493419	0.076616704	0.09702834	0.09188071	0.081677854	0.09027541	0.115771994	0.08729421	0.0816863	0.13540389	0.1210592	0.059224464	0.09671943	0.10406336	0.22311215	0.07270056	0.07485518	0.07045228	0.07969444	0.07294902	0.16495124	0.095509216	0.053520627	0.03619186	0.13357791	0.08128207	0.10580042	0.04811495	0.032276355	0.107324354	0.13869654	0.1064315	0.09386412	0.17876326	0.10425924	0.08052298	0.11474599	0.08694437	0.052345015	0.063822106	0.13909256	0.13986707	0.1008402	0.08887761	0.14060023	0.13743643	0.03815823	0.08561549	0.15035409	0.14415802	0.16156796	0.10336917	0.09548111	0.2092619	0.06182767	0.17889509	0.044778716	0.06937745	0.097511895	0.09534179	0.10714957	0.1272267	0.16162878	0.038502723	0.045401342	0.073606305	0.08539994	0.10062379	0.038635995	0.12572843	0.23528619	0.076879926	0.062255383	0.16113389	0.10940838	0.09075865	0.07539582	0.09708935	0.122147724	0.11546107	0.075010315	0.06999968	0.036700796	0.048106022	0.08304149	0.18356854	0.1284866	0.11292322	0.10523993	0.07433286	0.05394083	0.07676397	0.14372437	0.18678313	0.102566786	0.10045942	0.057666786	0.09738089	0.059306253	0.07585829	0.10502034	0.08436181	0.16746053	0.14438854	0.112868786	0.06412471	0.12971494	0.03468459	0.07264964	0.08254481	0.06923733	0.07767901	0.074970484	0.12355936	0.09260531	0.06532933	0.14854553	0.102317795	0.06981269	0.08176306	0.14661095	0.061415896	0.14988038	0.08779291	0.08001809	0.13903335	0.085771635	0.082807384	0.05684314	0.11154074	0.07508632	0.07445522	0.07000794	0.031929016	0.1038803	0.13208078	0.05073463	0.06767704	0.106482275	0.088442214	0.07724978	0.116202384	0.07498869	0.07788199	0.07719208	0.054067798	0.10339899	0.07595107	0.08538665	0.06370936	0.072242245	0.038097486	0.069249526	0.038246565	0.06526203	0.02865642	0.042035334	0.08303674	0.06456861	0.12361267	0.06755078	0.06375084	0.11752628	0.08603194	0.10202177	0.06987281	0.04866276	0.059546217	0.078213766	0.08686044	0.076318905	0.027743341	0.050998032	0.064708844	0.034494348	0.03569129	0.12331451	0.11627714	0.095190786	0.06838567	0.04327357	0.08166875	0.1045601	0.06834226	0.082789	0.08690873	0.06561206	0.0778112	0.33171505	0.05198712	0.06233908	0.02883409	0.077540636	0.034672823	0.112526104	0.061306745	0.27716777	0.05434718	0.134118	0.065805495	0.11027543	0.07608616	0.06468528	0.1202562	0.059071716	0.072856694	0.08966382	0.074817345	0.14209919	0.115304254	0.054144714	0.13251945	0.09291725	0.14410648	0.064524874	0.047852866	0.1665574	0.093654715	0.069943115	0.08919958	0.062114827	0.07297721	0.050995417	0.057474203	0.096198164	0.087115675	0.079932556	0.075990915	0.06952758	0.06422623	0.046069942	0.09794599	0.056831893	0.08712469	0.0722858	0.04358729	0.05646654	0.055061318	0.117062315	0.087927215	0.07495338	0.1370286	0.13723803	0.11405864	0.09028517	0.1159395	0.15627375	0.08678539	0.11556164	0.10933089	0.052344266	0.0887132	0.09271836	0.10517967	0.04136446	0.07340655	0.055992886	0.08127332	0.0859575	0.06446563	0.09252676	0.19190317	0.23449697	0.072191894	0.19312315	0.08079563	0.13511363	0.10202526	0.08188678	0.11392805	0.059650473	0.061903168	0.09064764	0.12623486	0.06931676	0.19216461	0.13628086	0.13002965	0.04317477	0.08161433	0.079121515	0.07858582	0.10211636	0.045968518	0.04697728	0.09059444	0.08588732	0.0909961	0.10851433	0.108554594	0.09966269	0.085550815	0.08154549	0.055327665	0.10238606	0.17472541	0.07256374	0.05164534	0.059293374	0.16535416	0.15949255	0.08450556	0.047598176	0.085634366	0.10456543	0.061483297	0.09630473	0.12192903	0.08034521	0.07676308	0.05319541	0.053363632	0.09170653	0.096371576	0.06726888	0.10687761	0.07145123	0.11959178	0.1760992	0.10278337	0.33150166	0.114802994	0.10655004	0.065791056	0.14656034	0.02455778	0.062327668	0.122361034	0.117158994	0.13361536	0.07025399	0.13796496	0.13504545	0.1630976	0.115485065	0.049130842	0.071000576	0.12426941	0.046514723	0.061950013	0.10860896	0.10176775	0.15258576	0.13503858	0.03878711	0.11888817	0.043560635	0.08310531	0.13207111	0.07216023	0.08054567	0.09075734	0.06423217	0.05390068	0.12616119	0.13457288	0.07997532	0.062259313	0.060945265	0.1001952	0.1101301	0.30774498	0.12770116	0.06850766	0.08325556	0.1886237	0.12469415	0.05325544	0.13067053	0.11354989	0.10748856	0.048641175	0.09444076	0.030607127	0.09588821	0.06020295	0.14046234	0.09296046	0.27028322	0.0742621	0.08455199	0.10066641	0.08350529	0.10634495	0.12324773	0.07781018	0.05093541	0.08774729	0.1072233	0.055698946	0.03439663	0.05024009	0.06650397	0.058436014	0.051383466	0.10760536	0.06872541	0.09240502	0.07823713	0.14460951	0.10453417	0.07554346	0.066845626	0.083784595	0.048724614	0.051703267	0.07623928	0.11651303	0.034042448	0.0804383	0.07514535	0.06494938	0.09096232	0.11096384	0.064341396	0.10503553	0.17269903	0.067083985	0.064969204	0.050261702	0.065757975	0.07296191	0.07150902	0.14372891	0.07678739	0.042066958	0.06560514	0.041000873	0.09100728	0.10061859	0.05955153	0.039777346	0.040666014	0.08367354	0.10269116	0.15004748	0.08177843	0.06763698	0.1049066	0.100368775	0.14300515	0.07138081	0.06447974	0.09226009	0.057975486	0.06074229	0.21542913	0.07219808	0.061515324	0.045134462	0.101264186	0.14534427	0.06527159	0.08831212	0.11594887	0.10816884	0.11111669	0.076162234	0.06696947	0.068553716	0.11759167	0.08302116	0.06727791	0.14450184	0.072217576	0.17819965	0.12949927	0.07602792	0.06478533	0.16102926	0.111115	0.09550078	0.18795873	0.06909858	0.056031305	0.10196881	0.052995466	0.06908099	0.053705595	0.083433606	0.10288915	0.052109983	0.11959641	0.022781987	0.22112083	0.05018267	0.08332185	0.09915274	0.058978572	0.08185905	0.09607801	0.10690857	0.0831358	0.06567993	0.14837334	0.1950331	0.08682074	0.16086188	0.08476237	0.07650574	0.04828932	0.16956341	0.09969962	0.09363466	0.06073274	0.066838615	0.065189354	0.05199288	0.0802388	0.17142579	0.043039538	0.04563594	0.08022814	0.10211778	0.12439229	0.09478135	0.10039426	0.108125344	0.05541342	0.13214299	0.10022709	0.18085086	0.112981945	0.0672844	0.04497309	0.0407724	0.05034665	0.081771635	0.07261142	0.079591125	0.038657904	0.05603948	0.0973845	0.06634044	0.14930333	0.073810995	0.087249234	0.18320507	0.08140499	0.0960636	0.067992	0.06530842	0.03990834	0.05602477	0.1308503	0.066619724	0.13747308	0.06313594	0.086686306	0.04644199	0.08119752	0.077429436	0.12725025	0.061851308	0.08322293	0.22170168	0.052891567	0.047708638	0.066201	0.12087105	0.09226499	0.1704665	0.06309911	0.05065827	0.085951865	0.11287293	0.06827959	0.08744162	0.05235511	0.13573436	0.08370346	0.08348738	0.03563054	0.06485238	0.09743447	0.050490417	0.13088576	0.044964053	0.08824933	0.1158132	0.16473013	0.20012464	0.12003721	0.05104137	0.053974085	0.07073734	0.19485189	0.06718678	0.12929893	0.1311988	0.08000635	0.06778606	0.0560091	0.11040047	0.08579184	0.07000437	0.06541911	0.07882935	0.0742549	0.09930348	0.0729945	0.06212098	0.11245605	0.06955762	0.0431412	0.10815208	0.08268551	0.049233712	0.042563673	0.053035337	0.04130661	0.087101884	0.047419272	0.06901176	0.12046461	0.046579763	0.1051776	0.04848376	0.058032777	0.07527687	0.06466184	0.047245473	0.22121537	0.16443813	0.059091445	0.10730415	0.071780965	0.08149475	0.050152134	0.049020898	0.0561561	0.05422144	0.08515252	0.12543881	0.123624444	0.25202048	0.16259289	0.0778279	0.14356115	0.050138757	0.0548139	0.12563905	0.038089525	0.08095843	0.19687262	0.13934627	0.06002421	0.046307325	0.046499763	0.050736696	0.1076998	0.116434544	0.08420433	0.037355907	0.056580298	0.08095698	0.07742813	0.11149116	0.08249848	0.09535636	0.066898726	0.043070573	0.045060538	0.10881323	0.06911222	0.06470966	0.19125505	0.1332438	0.0391688	0.07851895	0.05893873	0.14542973	0.20026943	0.03758263	0.046992533	0.06467757	0.049403735	0.15526299	0.02323759	0.047635026	0.080791846	0.054555114	0.12263259	0.11123097	0.20638436	0.10540293	0.06680286	0.18272346	0.03029334	0.093557805	0.045743503	0.035169087	0.10039957	0.041386835	0.047242314	0.07773326	0.04116197	0.04493563	0.04107003	0.08951406	0.036383756	0.04938409	0.04737535	0.050541595	0.070099264	0.1478576	0.04854548	0.067051664	0.0436308	0.051426463	0.05982149	0.043074146	0.077598006	0.048681296	0.047485188	0.09516059	0.06014333	0.041949507	0.09212624	0.09294301	0.051788017	0.09320122	0.096179634	0.049923398	0.032573856	0.05767928	0.10931054	0.06542876	0.07195704	0.18057364	0.047778334	0.07337718	0.052579325	0.07841318	0.16150124	0.058506723	0.11307639	0.068656914	0.088365555	0.06433311	0.108721524	0.09523189	0.05854123	0.12343917	0.091769725	0.05511918	0.138726	0.089440994	0.07886866	0.04116091	0.05117009	0.044129714	0.051427335	0.05082403	0.044293374	0.055184774	0.09182512	0.05033058	0.10727902	0.07792456	0.043392118	0.14607081	0.06419804	0.12061639	0.058299623	0.07087988	0.08419807	0.06938808	0.062082306	0.065744385	0.09588401	0.04200224	0.06993586	0.047216833	0.04839342	0.039594553	0.11331236	0.049032513	0.06524244	0.060681153	0.062202044	0.05752232	0.064973265	0.045227747	0.0626228	0.043326236	0.07334085	0.11070811	0.036217038	0.115819044	0.0780305	0.04089771	0.07316591	0.1241125	0.07232333	0.04612112	0.050859347	0.069564655	0.05227083	0.04367277	0.062088262	0.07578418	0.08413087	0.044673186	0.0711893	0.07008376	0.07130059	0.07727069	0.09798956	0.09855412	0.047305167	0.08917043	0.06185878	0.117799744	0.08194775	0.0397778	0.08164691	0.076524645	0.05518687	0.11987789	0.07520309	0.10116546	0.059210796	0.25618097	0.16992977	0.040785674	0.0686934	0.035538584	0.20754299	0.054139413	0.07427781	0.21781662	0.19021821	0.04139228	0.08130783	0.080081284	0.07327376	0.067996435	0.28340265	0.053750277	0.084158674	0.064385936	0.035097547	0.0673748	0.10236101	0.076433286	0.19794992	0.08564122	0.14821976	0.05389159	0.06183474	0.09496546	0.065004334	0.038833033	0.0628325	0.06780531	0.046644285	0.15729567	0.16407028	0.069285974	0.2848987	0.07701853	0.13227096	0.13454726	0.09000546	0.21193975	0.11461506	0.06905015	0.22488037	0.04775027	0.072446555	0.061989367	0.05854664	0.07954846	0.081163384	0.10821163	0.08395594	0.051310964	0.09917524	0.08771354	0.042475354	0.13686897	0.05211205	0.15597102	0.06261358	0.14237505	0.050698705	0.04382814	0.04372783	0.09862019	0.112320125	0.07712736	0.06782864	0.046429437	0.088973396	0.08975977	0.055311304	0.062294256	0.110464364	0.07915352	0.04755521	0.09137365	0.11104117	0.052800864	0.056586415	0.15296276	0.04974032	0.046094246	0.05583692	0.03019838	0.039910655	0.049603008	0.04448788	0.046894263	0.06532383	0.06727964	0.0332387	0.070968226	0.06645593	0.057482406	0.06504948	0.05383607	0.053093433	0.25522983	0.075541764	0.09925169	0.19416584	0.044603862	0.051615953	0.043242827	0.07552375	0.07059397	0.055952627	0.034866396	0.0945478	0.08431074	0.16920862	0.07488577	0.045639716	0.1627916	0.20444003	0.099398	0.056222286	0.06077321	0.17615354	0.06838608	0.07336952	0.08188595	0.072954066	0.08051513	0.06607101	0.12158217	0.15158246	0.050570697	0.09618313	0.103877485	0.05771182	0.065831415	0.087058574	0.09324384	0.09958049	0.057380594	0.057501152	0.057648912	0.05493881	0.28248465	0.11426476	0.043927483	0.049697347	0.057241816	0.10954206	0.086363465	0.046297558	0.13117489	0.17150521	0.057547867	0.102569304	0.031612985	0.02718763	0.045963038	0.059547562	0.064762995	0.064472325	0.05885175	0.111146875	0.068669654	0.062485814	0.078837484	0.08191492	0.06416676	0.051431485	0.06895055	0.112744115	0.05134713	0.10485906	0.047363833	0.09001197	0.033569824	0.042152666	0.038290016	0.09157983	0.12832156	0.116671145	0.1331138	0.05765456	0.04155385	0.042049967	0.091992006	0.12098552	0.05499872	0.070410654	0.07757436	0.03884612	0.061022505	0.03453291	0.2132071	0.07887274	0.044140086	0.061215647	0.08820223	0.07792804	0.2400889	0.094183855	0.030119967	0.17539006	0.05876824	0.05808014	0.110227406	0.0465025	0.053663462	0.082188755	0.11504295	0.08221418	0.10301018	0.084826596	0.05159458	0.045298465	0.041468676	0.06894133	0.1295949	0.09812512	0.108477175	0.056131553	0.09137967	0.032694656	0.099473715	0.080733806	0.10628186	0.11289893	0.077349566	0.088118225	0.1202187	0.03970222	0.09749699	0.107147865	0.050913043	0.0779576	0.071493685	0.11157312	0.0632677	0.056825653	0.043334696	0.05228737	0.136805	0.039128736	0.0699369	0.081668176	0.03941328	0.15332404	0.06539089	0.04148495	0.0625343	0.029554129	0.039695643	0.06423156	0.065037265	0.069196716	0.03936767	0.1897037	0.06677301	0.068694815	0.06942953	0.038299445	0.041653886	0.083390035	0.039111525	0.046894927	0.07597116	0.0793932	0.051202223	0.041612905	0.12595782	0.12432039	0.049854662	0.06729822	0.08486894	0.09536267	0.04445249	0.052678846	0.055632956	0.045641012	0.06915708	0.047752924	0.041842088	0.08369635	0.21982023	0.03087908	0.05978093	0.06982282	0.098817505	0.03304054	0.077214934	0.037870295	0.12738535	0.080995254	0.093141	0.045970455	0.048609026	0.06507516	0.24883306	0.04406747	0.28603834	0.06330315	0.04648541	0.041712478	0.07168328	0.05603894	0.071005255	0.044057857	0.05478263	0.041432615	0.046497915	0.056116376	0.055834312	0.23944783	0.088664204	0.16562372	0.030484578	0.16026226	0.045424815	0.08010317	0.055337664	0.19322649	0.11029287	0.068196245	0.21505402	0.09067175	0.0329261	0.13029325	0.0740002	0.08141527	0.08812235	0.095538884	0.042325757	0.103397325	0.07554413	0.06825176	0.031341527	0.04992604	0.082824975	0.19700518	0.05434676	0.035094965	0.11374474	0.13327804	0.020021383	0.05858009	0.22502884	0.059592947	0.04144429	0.031190477	0.052936964	0.057829514	0.09810113	0.07755177	0.05291245	0.05862411	0.1178792	0.23482019	0.054576036	0.1264345	0.09149724	0.027956448	0.028006762	0.10017651	0.032661054	0.0718568	0.17580381	0.039533943	0.05927092	0.08191309	0.056634724	0.25769445	0.08533115	0.0408371	0.2433275	0.022894189	0.18933168	0.056457072	0.1431388	0.33042634	0.09862286	0.029902091	0.05536981	0.042316474	0.038744934	0.07745683	0.02764732	0.057990935	0.07240683	0.067821085	0.057841886	0.081140354	0.043271653	0.059925616	0.04259735	0.042254433	0.10248618	0.039799184	0.05113327	0.04307901	0.044756092	0.058351338	0.067214	0.057312645	0.119550884	0.08434866	0.048911735	0.068878025	0.04729227	0.1469992	0.108170666	0.052304752	0.052695233	0.0490811	0.051421378	0.053105187	0.08987632	0.060868688	0.045616005	0.03200907	0.06063077	0.033496976	0.04294627	0.083784	0.060994405	0.044789903	0.25949126	0.029641984	0.08218335	0.049763978	0.14654455	0.042240527	0.041908413	0.059435632	0.07516891	0.04279127	0.028989121	0.037116095	0.1043596	0.04914032	0.08007944	0.085425556	0.090043455	0.09736312	0.08039896	0.0960989	0.040887307	0.0763351	0.098085046	0.038904555	0.08792053	0.0999388	0.062368654	0.045319013	0.06202078	0.055443022	0.048653185	0.059866786	0.25051945	0.05247785	0.080620944	0.032866687	0.06247027	0.063627124	0.03533178	0.06778623	0.038599737	0.033984195	0.07272053	0.03934498	0.08870992	0.043388374	0.06705879	0.084761605	0.061579876	0.025546115	0.0796594	5859	EMPTY		HUVEC-1_10_J37_4	HUVEC-1_10_J37	HUVEC	HUVEC-1	10	J37	4	HUVEC-1/Plate10/J37_s4	0	0	low_conc
0.1566131	0.089391224	0.056596555	0.03479861	0.05386348	0.07461028	0.04630296	0.04060716	0.064500384	0.08275871	0.03985428	0.20036039	0.14914614	0.02338286	0.019314576	0.10445449	0.024143945	0.11298309	0.051553216	0.07780292	0.059877582	0.012040142	0.019789945	0.061528858	0.1261699	0.08102585	0.045381602	0.060499515	0.046487425	0.050030783	0.036596276	0.029738195	0.049327742	0.033143282	0.019395528	0.029972786	0.053149447	0.018821396	0.113662496	0.052954044	0.024377529	0.090246275	0.06920283	0.021263208	0.048493214	0.035175968	0.118746266	0.03863793	0.04125732	0.08421418	0.016953569	0.021730665	0.10046035	0.04181827	0.041756667	0.06168876	0.03169491	0.027887288	0.07130031	0.0771739	0.033940475	0.019784387	0.018268256	0.06940617	0.079464495	0.024238942	0.031323817	0.114560485	0.065633595	0.05295112	0.016327266	0.011938322	0.040053546	0.041443173	0.029938959	0.09416942	0.035557736	0.026527908	0.036513522	0.03367165	0.05705059	0.056563422	0.16921929	0.029604308	0.11103262	0.042694323	0.08840081	0.03408981	0.04306519	0.12528187	0.03979771	0.026085963	0.027731447	0.039887324	0.025547404	0.044313185	0.082472205	0.0250602	0.06245515	0.027491525	0.046407282	0.07523809	0.043550193	0.030744307	0.012122177	0.10621667	0.015295034	0.1146619	0.16872166	0.020088563	0.054118887	0.059907105	0.04026537	0.026984032	0.034648445	0.010127987	0.039732195	0.02554999	0.056216083	0.07160088	0.085592106	0.054597355	0.11191493	0.040148992	0.046860486	0.11522574	0.034950323	0.05332385	0.026830472	0.018135834	0.07502349	0.11237266	0.115244076	0.117136404	0.018938228	0.09715775	0.054708205	0.01145203	0.014843456	0.17856742	0.04130099	0.013884883	0.01636764	0.078817315	0.04887273	0.03279678	0.03808064	0.067735806	0.03501995	0.02441754	0.01206472	0.090373665	0.031114709	0.032958522	0.09009858	0.04878092	0.045919687	0.028796365	0.044616867	0.09515036	0.024181515	0.06199578	0.05422402	0.028684217	0.16905098	0.0686093	0.053981	0.026754552	0.08282117	0.07626443	0.019005116	0.09440006	0.0218286	0.029996525	0.03841576	0.049005784	0.1306315	0.034208134	0.045154635	0.02770785	0.09020695	0.11018354	0.013589357	0.06313069	0.04997234	0.040032692	0.0127411885	0.19368592	0.025421016	0.09468332	0.017420698	0.063809104	0.04376357	0.026537584	0.06956722	0.023482477	0.022535235	0.116261296	0.115765855	0.061106436	0.056871198	0.042749077	0.026521754	0.029319316	0.017723627	0.029580526	0.0932969	0.016922023	0.04737165	0.07747322	0.04801146	0.022754155	0.037131764	0.052907005	0.0533287	0.02495597	0.046161026	0.12535992	0.12785752	0.06262255	0.05490934	0.031648874	0.05713969	0.05999709	0.1401014	0.018863142	0.037348233	0.0244441	0.01993712	0.04381279	0.030714888	0.0699929	0.074578	0.029695839	0.023144182	0.017323062	0.048402287	0.047397424	0.051148213	0.03721822	0.030500926	0.022057058	0.09741723	0.059600435	0.025364153	0.05031631	0.07177944	0.034269914	0.054351777	0.097710766	0.052933343	0.08108071	0.047618188	0.121426865	0.032181147	0.01765488	0.060682286	0.04781118	0.03981041	0.023012873	0.04903344	0.08907137	0.21517901	0.021522844	0.1173332	0.09595063	0.0945064	0.086568	0.04868886	0.029730096	0.058536336	0.020041201	0.01831165	0.042540856	0.11938076	0.091713935	0.0302856	0.04346639	0.030202419	0.052566133	0.0962312	0.18445005	0.042814296	0.04062776	0.08796649	0.03547249	0.026064843	0.013937404	0.046201926	0.04285706	0.04131655	0.023299888	0.07677475	0.03731982	0.12589785	0.073996544	0.05561959	0.10541467	0.035349645	0.045566738	0.029483952	0.056187566	0.034501474	0.016155979	0.03697406	0.026231388	0.07403406	0.03206073	0.09810622	0.024435252	0.08667029	0.11307354	0.051464774	0.06626943	0.022018278	0.09521644	0.07035464	0.05868673	0.028975083	0.041732837	0.025733082	0.04279459	0.11260845	0.027185611	0.041152075	0.04599682	0.055939116	0.024386859	0.104411304	0.045002107	0.058069278	0.033981502	0.029505571	0.036162607	0.021387862	0.047130853	0.055224534	0.08006278	0.04273208	0.02560423	0.03321733	0.025284866	0.0722886	0.084842846	0.076274484	0.14630629	0.036506668	0.019582823	0.119076714	0.060727913	0.052685425	0.028687583	0.061300833	0.06806205	0.04369078	0.06951426	0.020252468	0.033520818	0.14994176	0.04365401	0.051351704	0.04009343	0.06983606	0.023926523	0.048364267	0.0739912	0.05341284	0.027274195	0.04819517	0.023777463	0.04780046	0.030803667	0.04040099	0.080575064	0.049749568	0.12809551	0.04789023	0.03315495	0.055524435	0.051169954	0.022044878	0.03815333	0.052251827	0.13424672	0.029594652	0.027853172	0.06551769	0.02418947	0.058532484	0.091020055	0.0410802	0.070849985	0.023530785	0.051269174	0.06112632	0.0190558	0.04786013	0.030708693	0.0956372	0.04000473	0.06697413	0.026515482	0.026895862	0.086143	0.029392267	0.045368165	0.048191898	0.019971203	0.08684766	0.05498886	0.03868767	0.060724523	0.008206703	0.04316778	0.04716494	0.11454748	0.032384783	0.10536501	0.027226016	0.026932817	0.041593112	0.041395098	0.023646608	0.05152703	0.02886219	0.056463238	0.087946996	0.14338034	0.020970069	0.102826655	0.10028112	0.06477637	0.028794132	0.10239327	0.07328871	0.09063167	0.067716375	0.050009396	0.018514324	0.028402591	0.08988805	0.042177983	0.09680697	0.06713241	0.041359004	0.0316437	0.039953325	0.034907296	0.11631501	0.065818936	0.033184208	0.017246192	0.034902707	0.066567436	0.012607998	0.025840338	0.03350657	0.117091715	0.03997803	0.036110364	0.03461657	0.05144609	0.09651413	0.061641477	0.039044894	0.02811178	0.072972	0.045748074	0.015776575	0.028326312	0.009075332	0.029010788	0.017961524	0.06900455	0.083707884	0.023537787	0.04600641	0.030483887	0.14142495	0.083054975	0.049475133	0.016675718	0.077983946	0.057876885	0.1136459	0.02468805	0.0646941	0.061148576	0.02060461	0.04366701	0.030672114	0.038140763	0.042432882	0.015839266	0.043914862	0.04755213	0.09566109	0.030345352	0.043788653	0.08171117	0.10911079	0.04800812	0.033434097	0.03945981	0.07647315	0.012130568	0.030440131	0.032888297	0.01890018	0.022732109	0.09039475	0.03799761	0.04972454	0.09342131	0.06108049	0.087458506	0.06421155	0.01774206	0.041196838	0.047439206	0.059618734	0.13862738	0.047816046	0.016354075	0.11362309	0.048585482	0.07321778	0.07903133	0.03275625	0.023019593	0.057753257	0.021286719	0.018601121	0.03629017	0.048630442	0.06565946	0.065421425	0.23523033	0.057487607	0.021846885	0.08803741	0.058884487	0.031543497	0.054686848	0.17604187	0.03607566	0.04248295	0.037920658	0.079473674	0.18296833	0.053989872	0.028282093	0.03202226	0.17218229	0.09820424	0.012262672	0.11752832	0.020699691	0.052533146	0.052100375	0.10685752	0.04194858	0.12429626	0.03256928	0.039118186	0.073894665	0.0437287	0.011418799	0.05773505	0.013277166	0.028416298	0.042491578	0.018420827	0.08976801	0.062225923	0.15444967	0.045399293	0.07818438	0.099661216	0.07850833	0.018309813	0.12485951	0.06670577	0.17370477	0.14973968	0.069527365	0.104960054	0.10135816	0.044214197	0.054355364	0.020827277	0.10133587	0.05588217	0.110411614	0.038492307	0.03995296	0.07572517	0.0372751	0.04110133	0.051881537	0.046426505	0.019727498	0.08725873	0.029124621	0.033403225	0.018252743	0.03734932	0.029104125	0.03746552	0.14170566	0.11735895	0.06163765	0.0176189	0.04940002	0.062294114	0.13889724	0.07860866	0.05257406	0.04383085	0.054156505	0.040390287	0.018090311	0.061599664	0.03512192	0.03763455	0.05360553	0.056087412	0.050556727	0.026448078	0.053292383	0.108684905	0.030969597	0.050488174	0.025783751	0.08278034	0.032235317	0.042089395	0.031184332	0.04274569	0.08357747	0.045588188	0.07785481	0.049103472	0.022908786	0.020123968	0.07335879	0.04131402	0.15079114	0.050083358	0.05250368	0.054078	0.025992546	0.019267265	0.023750558	0.08611807	0.064830534	0.018262764	0.056120675	0.049263243	0.018936506	0.028581224	0.027938819	0.054254692	0.089498356	0.03205891	0.025352657	0.041559152	0.08652634	0.021933444	0.044414118	0.07003286	0.0576713	0.02305314	0.022335758	0.061817665	0.14368221	0.095794216	0.10493976	0.060497195	0.04369868	0.059883177	0.037964344	0.049616702	0.066685274	0.042465597	0.042524777	0.13382158	0.05040872	0.017941682	0.08315237	0.047547527	0.025726395	0.12906997	0.051835958	0.052446138	0.091209754	0.09623285	0.0244362	0.02703337	0.06443216	0.031079512	0.0351683	0.045373417	0.041877486	0.117915794	0.02744133	0.045029894	0.07260795	0.025539497	0.018690988	0.09684004	0.03507685	0.041406106	0.062068857	0.048286073	0.07252416	0.12047818	0.06930073	0.026704427	0.05021925	0.030044999	0.03761236	0.07112868	0.01824582	0.10235377	0.21251976	0.0718938	0.05935683	0.035015665	0.07737316	0.025196107	0.023076732	0.05202794	0.0458996	0.058183394	0.041398548	0.059867654	0.04798752	0.032206237	0.0536863	0.042122785	0.08287935	0.046671495	0.114966	0.031138096	0.029075716	0.087916374	0.02107605	0.2003891	0.026660454	0.065518826	0.043619674	0.07738882	0.049588583	0.02064836	0.09168942	0.04802992	0.030249517	0.025699273	0.15449634	0.08989397	0.013924558	0.022759123	0.10528472	0.024533223	0.026137669	0.02409523	0.09869662	0.16354181	0.032540467	0.03717497	0.0253057	0.027508054	0.034887888	0.060323384	0.25112733	0.041290544	0.03313555	0.032745883	0.065666676	0.028538657	0.028516036	0.017187968	0.05220667	0.02007674	0.036556985	0.053952627	0.074682295	0.011111587	0.030321566	0.0814584	0.044171453	0.050268278	0.03940452	0.02964187	0.054162726	0.06211359	0.08098822	0.06288836	0.060711447	0.041195855	0.028087186	0.028825533	0.01671609	0.04726212	0.03262966	0.03478293	0.05704143	0.07079837	0.030781697	0.0613944	0.050022826	0.13517627	0.15921056	0.07355322	0.016921392	0.018756807	0.090235546	0.11283229	0.024732633	0.030549925	0.047848742	0.050263375	0.032152727	0.049904916	0.0835217	0.021458033	0.022819655	0.035620354	0.15422231	0.049092237	0.03271957	0.041404746	0.03175187	0.07914662	0.06269088	0.13955013	0.050641056	0.046349507	0.047591515	0.026296267	0.05110936	0.079024635	0.07628159	0.0467228	0.052228723	0.024764892	0.12950355	0.029264763	0.04178094	0.044576555	0.08696667	0.11359528	0.039453503	0.022064757	0.067729264	0.062395394	0.07010831	0.03320086	0.02896296	0.04220788	0.049472716	0.052396387	0.06361235	0.06748013	0.059468783	0.07612771	0.09072682	0.047810383	0.052436396	0.018005226	0.05185868	0.042432062	0.030535944	0.033661507	0.07619062	0.08218395	0.031121232	0.03266012	0.011625664	0.031383876	0.035706557	0.022472177	0.038557746	0.05372379	0.072340764	0.05338317	0.10133464	0.04626074	0.072061636	0.05938699	0.052630126	0.024188554	0.03149271	0.103963375	0.026521515	0.096012786	0.078049615	0.038568154	0.031137079	0.039776176	0.04429331	0.031121153	0.05696819	0.025889352	0.03847275	0.057611287	0.050336592	0.053201433	0.11662246	0.035443045	0.030043691	0.09645441	0.057006538	0.029504765	0.12933084	0.08054747	0.050293557	0.09997846	0.062460475	0.03647141	0.03462292	0.02499694	0.035128772	0.037377104	0.15344632	0.077991694	0.05416859	0.028040858	0.020737983	0.047790922	0.092342876	0.053640403	0.03290215	0.06984034	0.06705424	0.09864956	0.04686083	0.022535108	0.043805912	0.03679458	0.049070112	0.02327159	0.03476683	0.11834703	0.017172573	0.035808183	0.03344615	0.02677324	0.010072546	0.028822295	0.06279831	0.047037683	0.064395934	0.030738182	0.041694164	0.040904507	0.04505667	0.038039453	0.15583561	0.07348472	0.058997296	0.047925845	0.05512257	0.022805505	0.06533191	0.034741737	0.056220382	0.072585344	0.02885886	0.029720567	0.035490237	0.039092846	0.018978368	0.030429756	0.074128	0.04618415	0.021372236	0.02185082	0.023982046	0.052318446	0.05779909	0.02385712	0.051019263	0.07032823	0.05787137	0.045595802	0.0678167	0.05079027	0.039864473	0.049559522	0.05921668	0.040722597	0.036960766	0.10508226	0.077851854	0.055943526	0.104335025	0.03820309	0.014972626	0.11944184	0.047677614	0.044710986	0.06189157	0.0431151	0.12468547	0.04446126	0.16266602	0.047514066	0.015931126	0.14313023	0.13489643	0.06748352	0.065347984	0.10737686	0.10565019	0.13574073	0.046220176	0.023192216	0.04445885	0.034105487	0.040283516	0.023444	0.05015042	0.017703447	0.015148368	0.055932216	0.16132274	0.052840002	0.07030177	0.06729585	0.061260365	0.0369517	0.030582713	0.07834862	0.05024704	0.118138574	0.025690833	0.071618244	0.099264085	0.058822658	0.10881565	0.014871111	0.16061792	0.025932536	0.04355551	0.023879485	0.037521824	0.06371488	0.114183776	0.04019179	0.05162137	0.035435103	0.029829757	0.024448868	0.020915585	0.01961105	0.05156745	0.059889473	0.047643736	0.021222074	0.033287417	0.011116916	0.043542057	0.051884532	0.021860523	0.055699315	0.08991358	0.060538992	0.082899034	0.062406406	0.07939264	0.041871376	0.057350464	0.06539062	0.074394874	0.059618603	0.06254409	0.029855028	0.020526059	0.14692059	0.018607121	0.1117731	0.045080714	0.011906549	0.035887957	0.0810946	0.054397866	0.11060096	0.07910292	0.042556167	0.07925227	0.05901413	0.04333616	0.08686591	0.07424774	0.083204694	0.045918833	0.32673138	0.044935912	0.035501145	0.024285607	0.035746846	0.021646254	0.06704901	0.045433894	0.10623815	0.063710794	0.116956085	0.032297123	0.113858856	0.054851785	0.05693824	0.097165585	0.038056787	0.05763513	0.079533786	0.04739487	0.034741912	0.100034356	0.08137539	0.097726926	0.038939565	0.032095037	0.06813889	0.06096714	0.08044144	0.035218127	0.077399805	0.08034139	0.032170262	0.12669386	0.11621827	0.04187679	0.012198914	0.112223566	0.056303047	0.09177597	0.05615244	0.04560136	0.061411437	0.08590587	0.0221477	0.05139132	0.036020227	0.05376034	0.061929256	0.06864618	0.08344102	0.018480921	0.05911182	0.06596197	0.09746103	0.06085264	0.15868028	0.07960919	0.10814907	0.093037754	0.077043094	0.06429372	0.05042143	0.039007552	0.07763143	0.047829427	0.05587489	0.048160397	0.09471306	0.09164193	0.11846872	0.047730133	0.051603876	0.13781139	0.11505195	0.07247554	0.13412964	0.0792776	0.048367474	0.12414114	0.038571	0.15191966	0.07532503	0.060726747	0.07941337	0.14601208	0.053810164	0.12430607	0.086228855	0.08143604	0.06454007	0.07204822	0.046317503	0.089486435	0.05471214	0.024633395	0.03872647	0.06071024	0.09352291	0.04681338	0.13960351	0.12558047	0.093227856	0.08872608	0.053202808	0.042365268	0.055288695	0.11012837	0.08245462	0.05484025	0.03164923	0.12247287	0.18171223	0.09190284	0.037855707	0.04230801	0.03409765	0.0789922	0.14926976	0.06534518	0.08481277	0.07400894	0.02087307	0.065930545	0.11041333	0.08156464	0.09288132	0.061235294	0.05070521	0.12017151	0.18286271	0.1175291	0.150725	0.068137035	0.061698817	0.044806287	0.11803812	0.021188939	0.052798025	0.058760967	0.048488017	0.11348274	0.050874364	0.07844831	0.115919694	0.13660759	0.0402036	0.055347588	0.026653543	0.048262075	0.064772114	0.08199129	0.095364414	0.07011494	0.12835874	0.090058394	0.07014349	0.069078475	0.048703894	0.07964207	0.09956531	0.06279396	0.09172135	0.08222939	0.08173059	0.055624694	0.12946615	0.082669675	0.06160751	0.14477989	0.0682123	0.11800178	0.0666122	0.20911932	0.10103047	0.099435955	0.05310335	0.10731233	0.081421904	0.062305346	0.08272725	0.09139517	0.045595802	0.030455727	0.076779366	0.06398213	0.096596174	0.09767288	0.096695505	0.07545057	0.1585968	0.09182054	0.07104163	0.08326611	0.055230524	0.09651313	0.05872686	0.05843225	0.07162913	0.07534085	0.117278576	0.047062404	0.029037913	0.03291962	0.03157496	0.09987855	0.06258111	0.08399613	0.06918168	0.099488705	0.04417281	0.14537032	0.08682532	0.062154606	0.10091588	0.10310736	0.0633134	0.020861661	0.11488693	0.1134926	0.074414045	0.04809104	0.030703954	0.054261554	0.07459972	0.17074236	0.037179243	0.10298679	0.07922427	0.02576077	0.06554819	0.037052386	0.037552077	0.116236374	0.052600723	0.08991673	0.047228776	0.041118965	0.069208056	0.050555367	0.11424679	0.05720506	0.045586973	0.07656187	0.062334344	0.076072015	0.061157312	0.057730652	0.0818658	0.0333916	0.13674329	0.074727766	0.08593865	0.11168754	0.090162836	0.08896828	0.04274336	0.06720472	0.055252016	0.031675845	0.07510936	0.044790767	0.023966534	0.08714831	0.07247479	0.11863044	0.037830837	0.08403692	0.052995853	0.045002922	0.06578152	0.050234318	0.05406847	0.043194	0.043040037	0.14492321	0.034093138	0.13691783	0.08571773	0.114375845	0.06500825	0.04468307	0.06687309	0.121716276	0.11685735	0.083122164	0.07027997	0.03892598	0.037814494	0.0642786	0.036174048	0.06453434	0.061233237	0.08191371	0.07735444	0.059697833	0.11569278	0.08291442	0.11091045	0.045618244	0.030908313	0.03639962	0.08275993	0.07001741	0.031421777	0.05108044	0.1063032	0.08341148	0.13576858	0.079747766	0.06266874	0.035682797	0.08960527	0.17033136	0.05703448	0.15013883	0.017784718	0.09372533	0.11596407	0.06722487	0.04269003	0.08756332	0.059988808	0.053084344	0.03714715	0.102193594	0.07059518	0.07704246	0.03692276	0.06100081	0.032225758	0.08005096	0.10368264	0.10507493	0.07488122	0.12185125	0.09418128	0.045010824	0.049861386	0.042496152	0.07159721	0.050203964	0.0231319	0.05235949	0.043302976	0.08412852	0.10135569	0.04666113	0.038638495	0.119178206	0.067754805	0.06461172	0.07240709	0.046219345	0.08271749	0.05673483	0.08042867	0.089903645	0.08253685	0.06994766	0.06929748	0.03981539	0.038596317	0.05504807	0.07207941	0.036852684	0.09303726	0.09795627	0.035480462	0.045476772	0.029524693	0.04910265	0.05296732	0.17154297	0.08569427	0.029262293	0.09174973	0.055491716	0.09773112	0.08918531	0.050493997	0.0794846	0.07384326	0.07762918	0.054068677	0.037046798	0.11319268	0.09764956	0.10994846	0.10552824	0.08654378	0.09289987	0.07734066	0.11409808	0.066100925	0.033183765	0.031984214	0.055427473	0.09584083	0.042166993	0.09225437	0.089294165	0.058168896	0.063136585	0.08906197	0.04526267	0.08814408	0.068206124	0.06279129	0.07531408	0.04569026	0.07788349	0.048468113	0.1173618	0.064665765	0.054681793	0.044613604	0.042411376	0.1295497	0.044441916	0.060260504	0.07394948	0.058297873	0.07275681	0.061232924	0.08345747	0.061724223	0.043171402	0.0630316	0.040366016	0.11169205	0.057041284	0.07947767	0.055904225	0.110537164	0.14562099	0.040922638	0.05937196	0.063831046	0.0825032	0.05073523	0.02553979	0.053468086	0.0869677	0.040233813	0.03719133	0.044954855	0.109957404	0.08908134	0.059619125	0.047227066	0.03023775	0.07568556	0.083593205	0.02188106	0.11238667	0.08380774	0.043291777	0.03409185	0.0857281	0.042570896	0.05907548	0.13513416	0.031082736	0.05012215	0.026737796	0.04716407	0.0747758	0.07500481	0.08787687	0.06519322	0.057379242	0.073332004	0.037305076	0.04963813	0.045397915	0.04032461	0.11268548	0.10750261	0.032070864	0.03878788	0.04721155	0.07183043	0.09164329	0.16044915	0.06768903	0.06421084	0.032084383	0.021513304	0.07151961	0.02762953	0.028672175	0.031643197	0.046563093	0.109004684	0.06095331	0.10817227	0.05966607	0.047879905	0.14187816	0.040208694	0.014343008	0.028359441	0.08551298	0.075104445	0.03748204	0.024140872	0.075899966	0.02007829	0.030893741	0.04057764	0.06779911	0.022032581	0.042611063	0.08554909	0.06479808	0.09025434	0.14938685	0.03711511	0.056192335	0.020877786	0.070221074	0.059673958	0.04223914	0.022220943	0.050608486	0.032492243	0.061106022	0.023908615	0.09541352	0.020709906	0.06683009	0.029540818	0.0741605	0.037362818	0.0800827	0.053120792	0.039369665	0.064306766	0.02929639	0.07456738	0.082792915	0.044782497	0.06610493	0.060022965	0.04149414	0.06477201	0.06743365	0.054264866	0.065769285	0.031772755	0.079095446	0.0553779	0.12083411	0.053834334	0.12821294	0.040737696	0.036398575	0.059827372	0.083401814	0.10967015	0.07212457	0.04876817	0.034248114	0.04815768	0.059637785	0.056036875	0.06932567	0.023276282	0.029593311	0.074002	0.10051556	0.041675642	0.08567266	0.076533034	0.052362036	0.049550656	0.04613454	0.030543461	0.02107311	0.03201154	0.04073985	0.0710745	0.034691557	0.04845942	0.04853177	0.04297544	0.04159491	0.037176035	0.022704719	0.04872921	0.039704237	0.09656905	0.051587798	0.06481805	0.05184804	0.19069973	0.033372194	0.050350294	0.044495065	0.04684357	0.038574576	0.04203558	0.029267576	0.041516162	0.058745693	0.08543819	0.083418995	0.03868189	0.09799774	0.04752525	0.10597768	0.08803256	0.030973654	0.11581645	0.087049425	0.03637154	0.1491849	0.028364923	0.01925559	0.048214484	0.057562128	0.0763967	0.07411031	0.10812564	0.028909752	0.08194913	0.056057002	0.06445056	0.10091335	0.058385015	0.2176978	0.020328596	0.06542922	0.04896602	0.12495123	0.060435038	0.04158459	0.08705138	0.051001057	0.12257493	0.02411808	0.05859895	0.10353016	0.09652826	0.036311068	0.13327016	0.04292386	0.057681665	0.044341847	0.104654804	0.05533176	0.028740356	0.055126913	0.04339865	0.09449847	0.1167441	0.07880274	0.07998331	0.13941024	0.066165075	0.035570424	0.040737286	0.072952524	0.104857676	0.01952877	0.10829106	0.06591062	0.056290463	0.12954268	0.13454834	0.10917444	0.12115222	0.055775806	0.13905603	0.08757875	0.08005974	0.1450133	0.073040694	0.051016826	0.22566731	0.039762713	0.11445215	0.03515239	0.06162563	0.06894681	0.06326803	0.09576163	0.07625955	0.050946213	0.04081099	0.03842119	0.06349906	0.068726085	0.034623656	0.061572365	0.029922046	0.048943363	0.055583384	0.08500035	0.051909156	0.046623513	0.08007376	0.06838535	0.045487158	0.029189697	0.0661331	0.044133916	0.054686666	0.028978365	0.031137034	0.106995076	0.026955917	0.03447006	0.07690718	0.040067874	0.03268312	0.074460536	0.026874129	0.026194602	0.042813756	0.05606941	0.04261867	0.07381822	0.06852543	0.049288172	0.058021955	0.08669163	0.06291166	0.04914228	0.028232593	0.058288228	0.06241218	0.07139615	0.07314183	0.17113966	0.073802896	0.08914249	0.11720328	0.03016838	0.045701176	0.07847735	0.081935115	0.053006053	0.09849465	0.07213882	0.07590969	0.09694281	0.0814062	0.14071536	0.08143659	0.1350913	0.112843305	0.09536536	0.048519474	0.054729924	0.11948479	0.0647234	0.062158283	0.09700042	0.079016395	0.105603084	0.09581708	0.050065175	0.13586673	0.050026275	0.06816016	0.05695956	0.12579651	0.06252694	0.10013177	0.08087821	0.12098591	0.083994076	0.10288356	0.047080487	0.06973875	0.16615936	0.04116136	0.0563208	0.036848955	0.030289993	0.036182083	0.051829606	0.018493589	0.03354665	0.052866768	0.07170342	0.054786958	0.029526874	0.02078458	0.018587861	0.037109353	0.056605108	0.03742699	0.0768897	0.043842465	0.07209467	0.039580304	0.08880332	0.04330649	0.045671888	0.09076768	0.028796699	0.12464332	0.089648806	0.103008956	0.07562587	0.1045972	0.01699612	0.09825097	0.032633185	0.06111815	0.049999617	0.05948223	0.056057643	0.031456277	0.054723486	0.015542317	0.025392126	0.05157678	0.08266629	0.04785758	0.065204084	0.0335366	0.06560995	0.050894007	0.24005723	0.05617579	0.05571678	0.053708106	0.06852882	0.06764003	0.11383237	0.073602796	0.06256226	0.19457749	0.037969973	0.06360231	0.072308265	0.026869211	0.056145575	0.042927306	0.053287227	0.039205123	0.12824059	0.04763005	0.052523382	0.05588859	0.055193443	0.025115363	0.11267716	0.0538897	0.062253334	0.07909466	0.052924346	0.085400276	0.05618838	0.061894946	0.02483347	0.14162976	0.112593174	0.10224113	0.17625223	0.033603817	0.080892384	0.06814419	0.044812463	0.07088009	0.070120975	0.0940727	0.06131509	0.092820615	0.027726073	0.072417006	0.10853061	0.06351965	0.031216124	0.060255345	0.04812499	0.081428275	0.046318095	0.06325476	0.051241025	0.06773292	0.026166901	0.08185582	0.058409758	0.07025009	0.04941128	0.07800478	0.038165495	0.03829544	0.05661725	0.05206669	0.03967674	0.041383997	0.05781161	0.042035583	0.04274191	0.08518439	0.047437266	0.028507447	0.065749675	0.032470576	0.10245398	0.086343184	0.06141776	0.06183522	0.028952584	0.09784217	0.051446877	0.04847528	0.08750214	0.029220883	0.025968902	0.08717462	0.09804661	0.046316892	0.042624004	0.040709443	0.053122	0.08599292	0.050502583	0.12365262	0.17329028	0.064008564	0.08347423	0.052452177	0.06004215	0.094129294	0.12090115	0.048439458	0.1436544	0.045191504	0.05706822	0.0316429	0.12113283	0.027137792	0.06525017	0.08080703	0.036329255	0.045370102	0.048456166	0.030385466	0.029981013	0.18221429	0.07753171	0.09011096	0.02903738	0.035148468	0.07991374	0.06293874	0.04579697	0.12864318	0.026955813	0.08114677	0.075343326	0.06790806	0.03424228	0.06464862	0.07350896	0.09027599	0.032386754	0.07100131	0.052746203	0.08723579	0.025808718	0.032413393	0.03970083	0.03320443	0.15463285	0.12616925	0.05637423	0.05658936	0.037300553	0.063854545	0.012690871	0.028630074	0.23534206	0.04837346	0.030555625	0.030433528	0.06915547	0.02707056	0.03877212	0.03453259	0.043119118	0.050457507	0.12965047	0.11158426	0.058725774	0.055601187	0.04520469	0.024236111	0.019199498	0.041092493	0.037608206	0.033073686	0.20061652	0.039609272	0.03365089	0.0738451	0.07230406	0.22287656	0.04795765	0.049052943	0.11188214	0.019228667	0.084015585	0.052180976	0.12616026	0.21055299	0.03338576	0.028144903	0.04841838	0.06658429	0.067452796	0.058956683	0.033723928	0.043707892	0.08078866	0.055925354	0.047547236	0.0461646	0.03148091	0.028756589	0.06308721	0.020087685	0.04616795	0.036139555	0.04252321	0.14159705	0.053713664	0.08955917	0.052624464	0.074197456	0.09641284	0.045774795	0.0702071	0.099387035	0.02233506	0.036183044	0.051701315	0.039588973	0.04358043	0.026568301	0.03063793	0.022677554	0.084873095	0.024372011	0.013807483	0.05415437	0.048603877	0.0820891	0.06187353	0.10255194	0.037691943	0.048943236	0.12907042	0.05471541	0.07598175	0.04520821	0.18038157	0.03271496	0.056422174	0.046219222	0.081656694	0.0334991	0.048271477	0.03863959	0.025805827	0.043742277	0.026560053	0.07039307	0.047203735	0.05705165	0.029486502	0.045381747	0.024434935	0.048161414	0.028943323	0.013775286	0.067146845	0.021301495	0.0631409	0.03165625	0.048082404	0.04628188	0.03414411	0.03350113	0.12295683	0.036311198	0.09725087	0.048666604	0.07084014	0.05230036	0.051365666	0.097765386	0.04722189	0.04006421	0.05030006	0.040737845	0.04001325	0.021053478	0.070387185	0.07387729	0.042365227	0.023275603	0.089582406	18106	VEGFC	0.0009999999999999	HUVEC-2_6_W06_4	HUVEC-2_6_W06	HUVEC	HUVEC-2	6	W06	4	HUVEC-2/Plate6/W06_s4	3	1	high_conc
0.009251174	0.028386272	0.11218577	0.1917656	0.16341522	0.09644598	0.105798766	0.089313745	0.17483924	0.035740294	0.2113947	0.0043213507	0.00904407	0.19123945	0.43507278	0.020224836	0.1555534	0.0047693835	0.17329043	0.27611533	0.20212269	0.17934564	0.47474408	0.24411589	0.022686109	0.37359738	0.23602754	0.03694871	0.097984105	0.089299805	0.09785102	0.27946755	0.28828394	0.17253453	0.23608738	0.22643472	0.097136356	0.09510754	0.118310906	0.028689237	0.07631475	0.053906918	0.04684872	0.28050748	0.041597396	0.40159702	0.07412542	0.12557752	0.17439982	0.075338274	0.49156168	0.05336534	0.02780132	0.06948002	0.116625845	0.21578899	0.10541768	0.31500292	0.20516163	0.063695386	0.06850307	0.1104575	0.18117173	0.029063268	0.07204872	0.11690601	0.2120471	0.025832286	0.22982535	0.19484082	0.09944132	0.13547656	0.27441967	0.29391077	0.14770448	0.08440378	0.12591429	0.14930265	0.067361295	0.19415317	0.10862963	0.088075936	0.014016091	0.30679697	0.013176509	0.39418328	0.008280508	0.090342246	0.08585747	0.043229394	0.12432018	0.28107166	0.26559266	0.008689261	0.3373689	0.009840755	0.006966576	0.37971234	0.17004338	0.12262255	0.15851356	0.24647003	0.18424608	0.23201734	0.21400899	0.005036502	0.090987876	0.023942135	0.057014175	0.20167544	0.014900967	0.08757144	0.061625898	0.06857258	0.24171343	0.11280783	0.12349571	0.09743289	0.2440229	0.14858152	0.105777025	0.074341096	0.010241222	0.037654154	0.11833002	0.048642654	0.16275701	0.31669274	0.24432737	0.26088873	0.022840071	0.004400367	0.13765892	0.30631313	0.05289989	0.016699664	0.033524964	0.03313653	0.16590643	0.04326681	0.032220148	0.1382188	0.37152922	0.058673047	0.05726716	0.006832394	0.247754	0.04111968	0.05576262	0.36599383	0.12629439	0.13386104	0.21061718	0.122853406	0.27442625	0.077640355	0.081952274	0.18338102	0.08656179	0.005829304	0.21833901	0.14253005	0.06959198	0.07710379	0.009278992	0.19341263	0.025854398	0.012612965	0.041496925	0.09009053	0.27427167	0.054023102	0.17389587	0.080416925	0.18641093	0.050416656	0.013326807	0.26649135	0.22726133	0.12585667	0.13581002	0.020472508	0.2717821	0.09937666	0.052569948	0.2057358	0.23741776	0.20284589	0.06884143	0.13305706	0.13906807	0.085660875	0.3629428	0.21098235	0.17536627	0.35334402	0.036203142	0.05216465	0.022465367	0.1739026	0.029195523	0.041182935	0.2471722	0.31892464	0.3085718	0.10676383	0.018360224	0.19187503	0.1254423	0.066728786	0.12722999	0.2309004	0.1252968	0.023995228	0.09409866	0.13575259	0.014422661	0.148499	0.06412534	0.02479847	0.08705485	0.055671673	0.13613811	0.21587223	0.06797241	0.36619645	0.26765501	0.27306402	0.3286819	0.09611961	0.26370364	0.33361262	0.0022092036	0.20642245	0.16329369	0.3515422	0.076049425	0.20936215	0.20717356	0.18861529	0.30320278	0.036543682	0.28671	0.008304525	0.48791915	0.15574716	0.12131434	0.02158564	0.15421811	0.0041347267	0.38490686	0.015401136	0.032147292	0.0017128374	0.10809347	0.25491282	0.12916118	0.16080886	0.04780391	0.3418048	0.18008274	0.046829823	0.0018640837	0.12151956	0.05477429	0.11810118	0.018574052	0.011508161	0.15980336	0.19376941	0.34684235	0.27183706	0.11143446	0.013615473	0.03199733	0.09634136	0.2888937	0.1086026	0.052264594	0.0880505	0.05782731	0.08447902	0.116710335	0.22859472	0.03055124	0.09042409	0.29148322	0.19702159	0.046536874	0.012568859	0.15303048	0.22341359	0.17389208	0.16603306	0.0056367926	0.2084361	0.23097783	0.03979207	0.34233165	0.026997771	0.051739868	0.056391593	0.3238657	0.14238332	0.06732645	0.05053641	0.12344181	0.013980015	0.07877833	0.25362885	0.04738106	0.03661815	0.101098344	0.12624018	0.37821206	0.033819623	0.060105354	0.04051958	0.25800025	0.11385308	0.016181324	0.09650433	0.011920959	0.18903098	0.27750966	0.2761814	0.20701061	0.23344341	0.21309836	0.1302045	0.026817575	0.19478993	0.3968411	0.103861555	0.11646887	0.13020325	0.044752438	0.01188156	0.24953815	0.14795595	0.040717196	0.34825003	0.023699734	0.02798719	0.078950725	0.044917796	0.22125863	0.4671095	0.11610859	0.173686	0.13751459	0.3224933	0.34478867	0.19864252	0.103694946	0.041096337	0.35743138	0.011899538	0.017922474	0.29171818	0.035919078	0.23733419	0.007964852	0.13178644	0.024154063	0.027568249	0.13611391	0.102614656	0.25233105	0.024730774	0.14839146	0.1263667	0.06543135	0.08966265	0.050181743	0.007123312	0.10169677	0.05487761	0.010857493	0.15378702	0.2408762	0.16662855	0.10844177	0.15339467	0.14576347	0.112556696	0.019309495	0.20173219	0.15536356	0.09202881	0.0643961	0.19669247	0.25539398	0.04544568	0.0033662426	0.1989342	0.16787577	0.3305608	0.025743932	0.22002524	0.17187952	0.071247905	0.415381	0.0079580145	0.2471759	0.06700596	0.14013553	0.1053916	0.0006638528	0.04044	0.26284406	0.11946918	0.05226376	0.14587542	0.08654235	0.02434641	0.0648716	0.018040486	0.068172336	0.25458658	0.2144709	0.08732294	0.29221904	0.21071446	0.13300782	0.31590295	0.06680557	0.021873172	0.0565015	0.0064778556	0.2884568	0.00430552	0.16482587	0.036487002	0.065173	0.14470255	0.16474074	0.059203707	0.033473372	0.09908989	0.018363941	0.31646478	0.19276544	0.15587758	0.033539772	0.3721472	0.12718931	0.08093267	0.0013966251	0.20496264	0.04865828	0.2865285	0.25595635	0.10110022	0.17951974	0.4174593	0.130238	0.0076524294	0.14372915	0.08621098	0.13887964	0.18692163	0.10687915	0.29031447	0.13686839	0.020170245	0.3643244	0.25097921	0.26524875	0.11979016	0.10115068	0.3278616	0.14523467	0.22395335	0.10522734	0.25017035	0.3521473	0.17264713	0.005600772	0.16433501	0.21029828	0.6683806	0.12029487	0.056479875	0.024569891	0.3056203	0.15630652	0.049857154	0.1839068	0.17971987	0.3256051	0.20295188	0.069249265	0.33178347	0.05247636	0.04317402	0.14582428	0.1263049	0.2183623	0.31354973	0.73221195	0.24657741	0.040219307	0.20876534	0.05911339	0.40424132	0.031170309	0.09008045	0.18699947	0.16726944	0.01982186	0.051541504	0.16253094	0.021052988	0.20109546	0.046661444	0.0022223191	0.12002773	0.027813261	0.10886342	0.20954439	0.017284755	0.046264905	0.42232466	0.004127696	0.023756634	0.12392396	0.08567394	0.36167854	0.1604982	0.01404412	0.20579684	0.24252847	0.08661504	0.17995712	0.0336371	0.027580652	0.0051592365	0.0067663756	0.027180199	0.10974546	0.22983176	0.26584122	0.031287074	0.018751975	0.14939967	0.029593403	0.080146655	0.019059042	0.008387226	0.055479333	0.14222118	0.08218524	0.023505237	0.003884313	0.31475562	0.009525056	0.18028268	0.15048932	0.09175165	0.05213963	0.015458905	0.048474677	0.15487328	0.08387722	0.0034615935	0.021466019	0.25671417	0.029073223	0.41726455	0.2903924	0.11755485	0.034616858	0.0022942156	0.012964884	0.022027675	0.07593628	0.14919628	0.0747509	0.1126266	0.18090408	0.14118554	0.07407291	0.014875959	0.015540953	0.268896	0.030540608	0.0029637192	0.12185693	0.10944317	0.14033464	0.019802997	0.05740696	0.0037117475	0.24603954	0.20199513	0.031761024	0.16794361	0.1285373	0.14619552	0.26967287	0.232653	0.04432818	0.08758022	0.33420086	0.15659288	0.23582458	0.3735641	0.25637788	0.043867473	0.15474384	0.04493074	0.11577295	0.10091637	0.13726962	0.013230119	0.22341937	0.059355393	0.05495983	0.10287458	0.040163778	0.3807444	0.0120718125	0.25942475	0.25468373	0.033901017	0.01608584	0.18959445	0.3716747	0.42585033	0.23729604	0.035829864	0.041708753	0.2726979	0.017365709	0.05118052	0.118669	0.05694533	0.1773853	0.0288372	0.13251767	0.19897854	0.040663492	0.15596566	0.12437387	0.24100985	0.15334584	0.0055906074	0.07318534	0.17381641	0.20028876	0.1060733	0.12072715	0.089091524	0.11659402	0.26417395	0.06657535	0.11268358	0.10302932	0.021103775	0.39914358	0.4016524	0.0326054	0.0007437897	0.09236152	0.108312234	0.16118628	0.10483336	0.043120254	0.062158126	0.029152732	0.15817124	0.19753313	0.017680481	0.2624264	0.012573082	0.04529482	0.04594381	0.07425865	0.12130637	0.036953308	0.26984	0.15886861	0.09649366	0.15292667	0.19193296	0.08642793	0.16854343	0.22962075	0.023267629	0.18784833	0.2593565	0.0074761696	0.09359544	0.06476675	0.012216365	0.2710618	0.40544778	0.03802777	0.051744215	0.31530535	0.17328511	0.16079147	0.022576872	0.028960396	0.16437073	0.27743804	0.47996536	0.22743076	0.13197264	0.029664211	0.04802665	0.071547106	0.038417216	0.189664	0.013101525	0.0034185406	0.018457722	0.26044688	0.17188951	0.31993198	0.1366139	0.019972224	0.32594442	0.006662918	0.0014514031	0.058825158	0.020324815	0.32036686	0.25964063	0.32473993	0.3387147	0.008466583	0.2605096	0.017660389	0.060955733	0.11191712	0.019572522	0.09104696	0.07613484	0.23472701	0.3222007	0.007922217	0.00450611	0.2423298	0.09691681	0.013941973	0.31131577	0.0789569	0.2853173	0.05548209	0.10469673	0.07616934	0.10548508	0.18929066	0.16526592	0.09554349	0.124513686	0.20436546	0.0059063113	0.0061376626	0.101207	0.23727408	0.019974023	0.23901272	0.24488431	0.11691207	0.14483999	0.011148999	0.10154694	0.2548951	0.23452172	0.5490253	0.30175453	0.13471586	0.107633874	0.39627844	0.20133574	0.0038374322	0.0564442	0.41122597	0.29935658	0.4546757	0.05898767	0.1982736	0.015704388	0.15575303	0.097873524	0.08421637	0.3778656	0.062299613	0.009910081	0.06572996	0.25637183	0.3399025	0.10263706	0.007008028	0.28528127	0.016316308	0.34814662	0.013400855	0.16062908	0.011397007	0.15776739	0.2177561	0.024574548	0.06922042	0.039811604	0.003973321	0.3594199	0.093995556	0.13682958	0.0028874823	0.14822271	0.22149786	0.07056689	0.31193092	0.18890598	0.28071544	0.12645274	0.4071335	0.20725207	0.03785616	0.2513334	0.09959434	0.0021815554	0.016088739	0.15928543	0.010303345	0.041612074	0.018761871	0.40463948	0.07618502	0.27630305	0.03318452	0.05702009	0.0026825378	0.18557632	0.11014108	0.05469972	0.3591162	0.18003365	0.06427771	0.28774276	0.10494493	0.22695297	0.13643141	0.024803339	0.31720847	0.14187169	0.18051904	0.13124143	0.034838907	0.21325472	0.12427288	0.060668208	0.12461211	0.016413026	0.19533893	0.13038176	0.21325527	0.15643889	0.0033616913	0.095566496	0.17970149	0.026211653	0.09481229	0.06801793	0.42606097	0.033716395	0.35530522	0.0716139	0.08253256	0.22279966	0.09770312	0.2523001	0.04192663	0.11333744	0.09787183	0.1599092	0.15889788	0.106858656	0.37272173	0.15871587	0.15101504	0.32653254	0.18009454	0.046278294	0.1554115	0.060036853	0.008210152	0.07752633	0.19114527	0.10637349	0.07366722	0.33837494	0.13034377	0.009001648	0.22202957	0.026101246	0.114872225	0.12199563	0.040342152	0.12243188	0.15656924	0.33226976	0.0800414	0.14088736	0.046573043	0.11289549	0.27723256	0.028076692	0.082627825	0.12716877	0.5608133	0.09536588	0.14632873	0.22447322	0.027125072	0.018414274	0.11789478	0.23348741	0.17422266	0.2854054	0.09729413	0.00812678	0.15848325	0.18237975	0.2751954	0.039553247	0.11640958	0.0077048154	0.012572105	0.21941905	0.13667604	0.2221516	0.09398486	0.18994422	0.20627339	0.19070613	0.23073296	0.057985835	0.2751583	0.04788045	0.018017605	0.17063919	0.11155355	0.1386818	0.025115266	0.1277735	0.070814505	0.24312173	0.32453078	0.02091016	0.06515917	0.014795307	0.08918162	0.043022893	0.030096043	0.016174898	0.07321532	0.037853137	0.14996623	0.21687523	0.2821787	0.0113066435	0.009482468	0.30690807	0.08180089	0.1895043	0.32159185	0.16436774	0.01533481	0.15926212	0.30576158	0.004497826	0.33565915	0.1204918	0.15311426	0.08606619	0.06259747	0.10765665	0.06962774	0.09339836	0.026759496	0.4063068	0.2780572	0.26344723	0.07809569	0.22240636	0.3218127	0.2534517	0.12432051	0.24130361	0.16847605	0.0069602155	0.22420236	0.06399065	0.161373	0.089727834	0.0631485	0.21646436	0.08513448	0.1907403	0.40452525	0.16065378	0.14700888	0.14192739	0.07466529	0.32326126	0.012549071	0.045173075	0.0025795517	0.12554611	0.016804975	0.011656383	0.06926842	0.014767556	0.3568551	0.31305212	0.10656294	0.10382482	0.057844475	0.33235186	0.33096635	0.29252738	0.16364935	0.003376122	0.20404173	0.05867735	0.014455132	0.0035337745	0.05772918	0.2063698	0.13288179	0.26417845	0.004975478	0.3909946	0.020602562	0.006531491	0.16242544	0.07850261	0.065073654	0.06431163	0.15896818	0.10072455	0.01594641	0.034380708	0.26171404	0.09310972	0.050368503	0.17279719	0.373259	0.4355319	0.28101897	0.05539433	0.15004233	0.012187663	0.031680066	0.057712458	0.28708646	0.043635003	0.16890581	0.018378315	0.012797377	0.17960654	0.012785468	0.01767667	0.008751346	0.02379224	0.012444402	0.027865041	0.013127756	0.04108878	0.011483559	0.010889921	0.041091397	0.05408801	0.3198121	0.09150301	0.0062516415	0.11216358	0.017639916	0.02536777	0.0738451	0.0689159	0.07082946	0.026303347	0.042155348	0.015794605	0.12134165	0.062122263	0.053228702	0.031952098	0.023772495	0.0017567347	0.059587263	0.050515756	0.0030630932	0.0138933305	0.025467725	0.09370306	0.2290883	0.13169004	0.025693301	0.026076503	0.025816482	0.010488869	0.00984439	0.03571674	0.023643523	0.04248327	0.09289117	0.0072665834	0.019775745	0.054382734	0.069450274	0.013621314	0.11553815	0.011720686	0.0043079937	0.04059083	0.017059868	0.21617182	0.015628858	0.02301593	0.1919097	0.122916944	0.06275116	0.009496568	0.30814904	0.014416276	0.014252777	0.037560634	0.16172811	0.035315625	0.013815367	0.029041832	0.009527798	0.081846066	0.046399843	0.028177138	0.13023078	0.030309994	0.1792921	0.027412212	0.01862797	0.017596979	0.07049997	0.1057369	0.075252876	0.012645601	0.013619553	0.087055326	0.119418815	0.021464637	0.0023115464	0.09585801	0.013923681	0.014855101	0.025150865	0.014625145	0.028642368	0.057739507	0.12822461	0.0059420876	0.052020587	0.011396867	0.00822838	0.017702196	0.017826516	0.0041107647	0.0212284	0.011113671	0.035872396	0.0050921114	0.024778763	0.0028771488	0.0074006617	0.0052825604	0.032030806	0.057955578	0.008670058	0.00042639024	0.008160852	0.0041297795	0.016106064	0.0022134364	0.021845736	0.0058224546	0.08441191	0.008010436	0.048391126	0.040248875	0.18695928	0.06579521	0.0042474326	0.03982254	0.00981134	0.014516424	0.09461829	0.03162667	0.16535023	0.02785045	0.011147631	0.011492777	0.010102509	0.19200492	0.072109476	0.012740898	0.009040093	0.032494552	0.08978707	0.07248092	0.09741902	0.046337206	0.0038885628	0.010619553	0.055973887	0.055088684	0.27394515	0.0153518515	0.045916505	0.005371589	0.010436507	0.062673435	0.066219285	0.016378846	0.18747158	0.013292528	0.048544526	0.0028418498	0.16560537	0.02530421	0.02458881	0.1487109	0.072369896	0.032637212	0.03752476	0.018173855	0.17701398	0.010123672	0.009930242	0.003555547	0.028470026	0.13248715	0.054489903	0.096099615	0.0019141911	0.003789688	0.0071337484	0.010407421	0.008074967	0.020386783	0.29399854	0.017215634	0.034758016	0.013672127	0.016550433	0.009126727	0.0149243865	0.015598782	0.026190275	0.009651544	0.013394771	0.00096172065	0.026948221	0.038270637	0.021465247	0.0054559708	0.07381171	0.042667914	0.0019767447	0.008036536	0.033709843	0.004113736	0.1153883	0.023409056	0.09828605	0.005121033	0.031480502	0.17017849	0.008979654	0.046406217	0.025309335	0.050819814	0.047792148	0.028005535	0.010385163	0.00018630465	0.039361745	0.022190206	0.0058927615	0.057528406	0.004861923	0.061923895	0.0045523113	0.019611496	0.006768018	0.07202335	0.020680444	0.022448152	0.14708105	0.012987021	0.014008271	0.012351274	0.03651069	0.03908262	0.05392358	0.03465822	0.026980039	0.059420675	0.028365944	0.020406205	0.07436484	0.05549903	0.016142726	0.00335491	0.012405367	0.024548233	0.035450235	0.01305536	0.015330799	0.020141736	0.056742117	0.009068508	0.034180146	0.042673435	0.012635553	0.0537854	0.10520026	0.025620423	0.10324957	0.12574574	0.046141867	0.009486603	0.0299761	0.18787885	0.0042772125	0.035420917	0.056946613	0.051656872	0.021945454	0.008119796	0.118356764	0.025023533	0.013733687	0.034552127	0.028444905	0.055333395	0.057959154	0.0045899367	0.07522693	0.02924836	0.05775568	0.012556897	0.016890144	0.20592123	0.117352314	0.10447639	0.03942903	0.06620321	0.0014626465	0.036183342	0.016145006	0.0037712078	0.0025293988	0.037246153	0.020032907	0.034205623	0.04151848	0.022058113	0.044577356	0.011937171	0.01829528	0.014947531	0.012831951	0.02722428	0.0034040827	0.036441028	0.08878039	0.042580973	0.07510851	0.026264612	0.045709647	0.023723941	0.09559137	0.0036189943	0.07196385	0.022599112	0.017706607	0.059225287	0.036511816	0.07669479	0.013147469	0.036407776	0.005299464	0.021924572	0.2034255	0.03825432	0.018435555	0.032536477	0.0983583	0.025690325	0.059382178	0.08168545	0.017481968	0.074522264	0.04259333	0.13286148	0.016602252	0.013441449	0.08991869	0.016469233	0.06350914	0.013394874	0.09980853	0.0047957934	0.021087395	0.042068124	0.05811702	0.047693126	0.029197587	0.012833625	0.0048579946	0.05116354	0.007882632	0.0046741967	0.048799347	0.0946602	0.010609854	0.26707953	0.040653095	0.02555709	0.028556496	0.016314011	0.054185048	0.015267067	0.037649635	0.0108016115	0.16374163	0.047097184	0.13221598	0.06919764	0.08224355	0.018053902	0.072362885	0.009653493	0.06500989	0.053060174	0.05004619	0.04589923	0.13486487	0.021306863	0.03119428	0.019888373	0.02369731	0.02094135	0.04025443	0.21300875	0.040140644	0.09342619	0.008401387	0.07950911	0.037858114	0.012530572	0.23953287	0.17423682	0.10022822	0.030885888	0.016376138	0.034941986	0.038443305	0.05490552	0.029352456	0.025633756	0.018243821	0.03433404	0.17858648	0.03473269	0.074886166	0.044306368	0.0890491	0.13266505	0.0261366	0.092821315	0.040287487	0.073774904	0.019103834	0.05759511	0.10970072	0.017579528	0.026266798	0.072767	0.04530944	0.047442984	0.022116922	0.012825562	0.0051990533	0.026936714	0.013203892	0.025721274	0.06567738	0.07340576	0.019911095	0.006429375	0.04960931	0.03746756	0.043419026	0.05057084	0.06475429	0.06630278	0.034483746	0.019000402	0.021775918	0.13923994	0.08577981	0.061518855	0.1370089	0.017770192	0.029808177	0.011425326	0.039220996	0.034603074	0.037487213	0.028223272	0.01140404	0.03992922	0.025126059	0.035440147	0.008201678	0.06323419	0.069851264	0.03290321	0.109630674	0.18120065	0.043190666	0.017334107	0.17357771	0.07318029	0.10456054	0.003760395	0.11624802	0.04816609	0.12960948	0.02642476	0.035691492	0.06560516	0.0847412	0.06246547	0.04319513	0.023003919	0.107361086	0.034263287	0.06292166	0.046281308	0.11676623	0.021964775	0.063279584	0.028515363	0.039406605	0.10149473	0.03563573	0.023693386	0.056107372	0.08491817	0.018170545	0.0046167155	0.0059911413	0.03243246	0.07787025	0.091800675	0.07075834	0.09753235	0.020492671	0.049818233	0.03979948	0.11690854	0.0647279	0.029956464	0.073023304	0.015138548	0.05091249	0.1075447	0.05239371	0.06420803	0.13881624	0.03579063	0.08114873	0.031764716	0.11364081	0.059077464	0.1196889	0.0142214745	0.06126568	0.06768988	0.026938774	0.0089087	0.097983725	0.03444519	0.1189134	0.055428173	0.03590563	0.036758013	0.065152764	0.07629044	0.1951518	0.14306748	0.14292951	0.11625084	0.066121474	0.09906029	0.07189122	0.020688672	0.015102152	0.034409642	0.11794643	0.06289352	0.14014758	0.017702207	0.008170338	0.06696403	0.093813986	0.059213504	0.027443651	0.060438637	0.11258442	0.0474034	0.023763109	0.032833487	0.017122135	0.11536824	0.015304746	0.08671354	0.017519	0.08609024	0.089258775	0.05992167	0.014479406	0.010256472	0.22809175	0.035285406	0.08522725	0.077395365	0.029989388	0.111977756	0.050617702	0.023616172	0.16577284	0.0079096705	0.0094532445	0.016223932	0.020052433	0.041159034	0.035088215	0.019423395	0.02527671	0.013897498	0.025137866	0.045639165	0.0594348	0.028518539	0.075115114	0.0917228	0.053381924	0.021335062	0.06586727	0.028864011	0.07136243	0.062297244	0.044380963	0.0075841127	0.009306855	0.03364727	0.02482114	0.058081895	0.032943822	0.023480233	0.046238292	0.025229953	0.03284987	0.21770445	0.013101213	0.050111808	0.05411666	0.05885132	0.056039963	0.1550185	0.048370827	0.031221176	0.09289837	0.25236326	0.037032813	0.061555482	0.079570174	0.20594268	0.019814087	0.08867464	0.11139472	0.0022757477	0.08455401	0.26190406	0.010079439	0.029239085	0.018458439	0.034957625	0.085904986	0.056078587	0.031917	0.016030064	0.049203523	0.067028	0.044031963	0.053725865	0.23248994	0.021567574	0.1452128	0.32883334	0.016075237	0.08260033	0.0049265465	0.061472144	0.04300016	0.29171497	0.012464445	0.044337727	0.028983612	0.030894231	0.09585592	0.011624396	0.10330052	0.04897396	0.10334426	0.030879814	0.12921354	0.17702258	0.06608588	0.282929	0.02466664	0.088974506	0.07573251	0.04749842	0.046557747	0.044744585	0.07629484	0.08187876	0.317662	0.16695914	0.05664596	0.05937156	0.44035423	0.39669672	0.09299032	0.03041292	0.03663899	0.04214217	0.028188549	0.03224713	0.06411536	0.32247075	0.17649683	0.0255476	0.08706565	0.13622448	0.16026968	0.282122	0.18280107	0.023420274	0.0011191368	0.07931362	0.08303644	0.05668132	0.08545564	0.064394325	0.05965209	0.06640528	0.012002738	0.010269028	0.024223661	0.0337394	0.032393374	0.032300618	0.07563365	0.05251256	0.01743389	0.010035147	0.025061263	0.09443422	0.015844893	0.025422078	0.01292921	0.08121758	0.03652584	0.13496841	0.12003717	0.05344083	0.10259433	0.028950455	0.060999356	0.19313437	0.07500685	0.019832652	0.12257321	0.21725222	0.06944846	0.015367687	0.03676845	0.017364774	0.26183945	0.042938065	0.045961283	0.05392517	0.57957894	0.043932494	0.027002819	0.04118613	0.3538551	0.047589906	0.030847574	0.08791825	0.011229145	0.040884018	0.049372736	0.056844458	0.037400518	0.095219135	0.08140938	0.11369832	0.02740959	0.11148192	0.030116849	0.11623472	0.015094781	0.05619428	0.026395027	0.014732284	0.071641825	0.14923552	0.078162506	0.040311858	0.024012601	0.04319568	0.028107243	0.062032606	0.04311563	0.027515154	0.09958474	0.018046867	0.031497903	0.023119774	0.06340198	0.069079876	0.015407797	0.11453652	0.08808562	0.011682676	0.07389122	0.026344582	0.14055625	0.014857265	0.08179474	0.030461345	0.06391728	0.050872322	0.01324862	0.032252617	0.05025228	0.013583584	0.009605741	0.023041755	0.021831969	0.052463956	0.09173836	0.056397915	0.043854743	0.067098945	0.07042804	0.047111657	0.124485224	0.13399225	0.25698656	0.0652753	0.2835512	0.12319085	0.05053997	0.048252773	0.021794623	0.2515983	0.3046409	0.13822341	0.018115424	0.017919436	0.022526525	0.30084023	0.12568411	0.060014505	0.105804324	0.21170348	0.036094964	0.12068845	0.096923515	0.051115133	0.041789357	0.021811798	0.07836325	0.045083992	0.09006225	0.28038746	0.08385488	0.0929972	0.03796818	0.09175613	0.20456606	0.0993672	0.14456941	0.095925376	0.20737633	0.24708018	0.091515586	0.09325963	0.5186624	0.013616094	0.13349476	0.07317578	0.09855473	0.016542353	0.097993135	0.049485072	0.20086665	0.10789354	0.024374206	0.054202363	0.05143372	0.12953201	0.02145051	0.18622889	0.056385033	0.022531442	0.048256926	0.03359533	0.10931366	0.05098836	0.11854442	0.057237968	0.033008825	0.118690014	0.079327725	0.18111208	0.11054324	0.026767947	0.042709418	0.062216274	0.051312655	0.00935317	0.09383098	0.2462392	0.016963013	0.24377187	0.021805644	0.031739324	0.038461294	0.011737257	0.13137357	0.025692848	0.022116443	0.09144825	0.047055114	0.082297206	0.016723309	0.005619717	0.09143042	0.08324142	0.18970934	0.028197229	0.06419887	0.053756453	0.06836402	0.12007746	0.11906708	0.06081837	0.027533822	0.032994352	0.054932225	0.117035136	0.036228627	0.053474728	0.047700427	0.06278959	0.10528209	0.06922947	0.042447988	0.013493234	0.010483488	0.03380166	0.042722978	0.010778049	0.07239715	0.008700784	0.02575757	0.051720336	0.09416052	0.012387119	0.025940789	0.04847277	0.098561876	0.16701785	0.008705353	0.090359785	0.0076648006	0.06555638	0.029623423	0.0099358745	0.07738443	0.092702046	0.018772598	0.08458776	0.14278556	0.051599592	0.046974227	0.021840295	0.04975853	0.022666426	0.016069386	0.031563543	0.0223061	0.09405373	0.04594501	0.02348736	0.017004184	0.029592741	0.14835562	0.010259137	0.045176856	0.0387818	0.08233459	0.07913555	0.102429025	0.04252661	0.037237566	0.038750965	0.017511249	0.03814194	0.26662403	0.103342414	0.009139569	0.026811298	0.02010283	0.053927533	0.10522794	0.041816127	0.044728152	0.051980536	0.0132962605	0.016383419	0.048671596	0.015392693	0.021812608	0.07578372	0.03411365	0.04050441	0.08016154	0.13412672	0.04204154	0.08343848	0.08167453	0.034773074	0.0037383428	0.08107681	0.09847379	0.034087144	0.009642287	0.031468675	0.03997906	0.008807915	0.12508325	0.20548975	0.04383091	0.024688557	0.06225469	0.06641996	0.16486736	0.05415438	0.026097108	0.03809363	0.09042795	0.040898994	0.04857257	0.01735757	0.06119864	0.008693303	0.030663347	0.026819762	0.08402208	0.11494593	0.050543785	0.051495776	0.018325452	0.04131825	0.20102333	0.06241665	0.03709537	0.03871019	0.027603988	0.03808245	0.01668949	0.006185242	0.13439399	0.037878893	0.016363261	0.040395685	0.051583935	0.004533928	0.10874501	0.047912505	0.0820397	0.03686253	0.051923547	0.15227263	0.093987726	0.41520208	0.2860387	0.06666978	0.095916346	0.12637231	0.057729274	0.023508089	0.12398286	0.10815281	0.12976894	0.084775016	0.068963155	0.11915146	0.029741768	0.03772763	0.019188488	0.0127281565	0.34535754	0.029869478	0.016126754	0.03481416	0.0597829	0.18459809	0.23221688	0.019478735	0.02780449	0.06691736	0.14622672	0.077479996	0.119694695	0.19562674	0.042244434	0.14429477	0.06021078	0.14342341	0.0156199895	0.03597731	0.06549485	0.038127605	0.16288814	0.0064731957	0.051453244	0.029006531	0.089918435	0.034256652	0.082611635	0.111343116	0.035862494	0.07102826	0.053030618	0.027681686	0.04127314	0.095015675	0.06297408	0.071358815	0.011388456	0.06139428	0.04347825	0.09344777	0.017178234	0.040950477	0.060876064	0.07202904	0.20900536	0.019470472	0.030677382	0.09693176	0.06537984	0.016370682	0.08101535	0.011767314	0.30182135	0.03951399	0.01926573	0.03038782	0.02792091	0.08266832	0.014066773	0.08969733	0.07800011	0.063757665	0.1470038	0.100934535	0.13876012	0.056718096	0.13814361	0.04999423	0.09710814	0.032350242	15276	PaExtA	1.0	HUVEC-2_4_G41_1	HUVEC-2_4_G41	HUVEC	HUVEC-2	4	G41	1	HUVEC-2/Plate4/G41_s1	4	1	high_conc
0.008786882	0.07607535	0.19794407	0.09976363	0.122979864	0.098788634	0.11314599	0.10129164	0.15100418	0.0123115145	0.27977526	0.1418258	0.096406266	0.22812513	0.4385647	0.09563216	0.17599471	0.035711825	0.0725614	0.11332643	0.28386128	0.122172706	0.37008506	0.1672932	0.06949173	0.126865	0.12610015	0.021138221	0.13545775	0.06744266	0.069194816	0.35184872	0.08058206	0.29055837	0.062385835	0.09444172	0.30834216	0.08386117	0.026997268	0.048079714	0.0797507	0.020935427	0.054127533	0.30468482	0.1507417	0.32638752	0.11151535	0.3125094	0.1692736	0.09553804	0.40333882	0.10103169	0.07558763	0.03670299	0.11394477	0.043307528	0.034926154	0.314451	0.11958036	0.11342871	0.05306283	0.17425923	0.13070932	0.020860739	0.05876529	0.054076836	0.34004876	0.042029582	0.28039384	0.0677464	0.121521994	0.07863048	0.29007685	0.22563463	0.041601766	0.06341648	0.07524039	0.28551108	0.07540024	0.069386214	0.03275366	0.30137795	0.03391901	0.3479057	0.0127879195	0.39921167	0.010302795	0.04794255	0.09650714	0.14038609	0.3029508	0.30704212	0.36735764	0.09129962	0.33287418	0.08535004	0.024116367	0.28005576	0.110516384	0.051104113	0.0677303	0.0786028	0.3241367	0.32729143	0.28033078	0.05286327	0.20296277	0.06889972	0.028408948	0.14972174	0.08986181	0.09356791	0.090678215	0.072862394	0.13921317	0.0732978	0.07710666	0.09616168	0.15879041	0.08517879	0.11064094	0.073179066	0.023308352	0.11982459	0.03629142	0.0154645	0.053002898	0.35122663	0.31700337	0.23118487	0.039278843	0.0064252843	0.3552862	0.09150308	0.019820563	0.02529537	0.058272615	0.095086955	0.12641372	0.01567352	0.1254693	0.20008159	0.262331	0.09083663	0.063805535	0.05527232	0.3376379	0.012773715	0.0748234	0.37513787	0.07616417	0.04040417	0.110252395	0.11479817	0.17690083	0.15110144	0.025340596	0.15809272	0.091070086	0.0114226695	0.081298366	0.024636649	0.034096062	0.122459486	0.0052008126	0.06948889	0.08538089	0.071818635	0.020782702	0.118774295	0.31877857	0.2017658	0.061022952	0.07987039	0.23490933	0.22768876	0.08844364	0.10903336	0.07572424	0.07052627	0.07823232	0.013668148	0.11550479	0.03785547	0.14232603	0.11642425	0.07816775	0.07891818	0.027964832	0.102063194	0.058299493	0.1181272	0.38534167	0.12611645	0.34573072	0.23902076	0.06596402	0.027539447	0.019514736	0.10871832	0.19363394	0.04598552	0.31546348	0.37076038	0.2744226	0.05970486	0.06326801	0.2212942	0.10512108	0.027325356	0.12738699	0.14076042	0.11027751	0.1445745	0.056537673	0.2523357	0.048514165	0.09748877	0.017016226	0.12005571	0.13521695	0.066823766	0.19967441	0.12751122	0.04047522	0.35759556	0.08581801	0.36524582	0.2700557	0.042767774	0.23651601	0.11969813	0.0835899	0.08670759	0.26808923	0.45301652	0.120223105	0.110278405	0.12963933	0.15524673	0.34146914	0.054672953	0.13094512	0.034686506	0.42295265	0.16366401	0.08898643	0.031603873	0.15631133	0.058677565	0.4144271	0.09812475	0.09061308	0.17353405	0.11988583	0.12715293	0.1334661	0.11676295	0.17212695	0.36912617	0.04008402	0.047408473	0.007965462	0.06089982	0.03213987	0.09013443	0.008430936	0.012169444	0.05827235	0.11286336	0.066265605	0.08401294	0.080227666	0.13835147	0.021364888	0.102155656	0.2799778	0.0764246	0.11365876	0.018593667	0.09469724	0.107377335	0.110813506	0.15752873	0.12384631	0.050090477	0.1314806	0.29415303	0.116716474	0.0924924	0.13409817	0.3961503	0.29543468	0.11452786	0.07946496	0.13124296	0.053057484	0.21006757	0.120188326	0.04361653	0.11484769	0.1346138	0.13163902	0.050557327	0.090444766	0.04482831	0.035351295	0.07732926	0.040580437	0.36723453	0.01542307	0.096640065	0.09013368	0.28566086	0.37253165	0.016966835	0.032336388	0.06521566	0.1470472	0.1170881	0.08153743	0.1353341	0.007830472	0.2961261	0.17494315	0.14703113	0.12778433	0.30495661	0.069680616	0.08082931	0.14522171	0.26597142	0.28301054	0.07574344	0.1262097	0.24328747	0.1281791	0.06675953	0.3307169	0.12866032	0.037027944	0.3355655	0.04379055	0.05283411	0.1333981	0.01214256	0.13590743	0.36713463	0.13236281	0.14714855	0.22517169	0.35529023	0.07126777	0.120065235	0.028999353	0.055153556	0.36901832	0.04961674	0.084282845	0.32123542	0.028641725	0.32951996	0.0642317	0.19380796	0.10636197	0.025649074	0.062954545	0.06545489	0.1458449	0.08552399	0.0980266	0.11419139	0.05535519	0.06974774	0.06759933	0.10238549	0.12679505	0.04987072	0.090211995	0.14882798	0.32859415	0.08288531	0.1292319	0.06795035	0.04665848	0.09009939	0.0894791	0.12357047	0.053752907	0.026610034	0.072319835	0.26311645	0.14498588	0.03243254	0.13782343	0.23355421	0.15642473	0.31457198	0.092444375	0.14955628	0.25203812	0.028941732	0.4180038	0.14345723	0.1255275	0.06432082	0.07808858	0.06714101	0.0073634163	0.030645259	0.35640854	0.26728332	0.103674024	0.14377418	0.22488314	0.108503535	0.19156082	0.070481	0.040508274	0.33142692	0.19166046	0.13890725	0.3466099	0.06686741	0.2269505	0.09807514	0.05742031	0.083759665	0.08392753	0.012208695	0.071294904	0.058732547	0.061892934	0.010575273	0.18336305	0.04610392	0.21785626	0.02741719	0.076106645	0.07949987	0.009740575	0.12872422	0.2779636	0.09630528	0.0672946	0.29094177	0.11813524	0.08767679	0.13085352	0.09245389	0.13528916	0.19959402	0.33766732	0.1266833	0.23110893	0.38095123	0.06684345	0.012130861	0.0739418	0.050505385	0.049422078	0.077180415	0.089188345	0.07118804	0.06893651	0.14163299	0.14836518	0.09211953	0.39288116	0.319748	0.106324255	0.38507098	0.22368136	0.13780302	0.021967152	0.34855375	0.102534756	0.07134782	0.018962558	0.056805395	0.06721933	0.44090796	0.07587808	0.048455544	0.018981736	0.30986065	0.07906875	0.13153575	0.1974901	0.11503711	0.29713893	0.057747222	0.037477985	0.26715606	0.10839541	0.074646056	0.11472796	0.036171094	0.096417435	0.09142393	0.1465118	0.09172723	0.18387434	0.059740763	0.07099986	0.40685183	0.061127838	0.12698838	0.296028	0.26641637	0.062367976	0.043948077	0.052903846	0.15541106	0.041337557	0.020798896	0.086024135	0.13048509	0.016422689	0.16649753	0.2675772	0.009556257	0.1156394	0.30861366	0.1069511	0.14734091	0.14350842	0.050500773	0.3722285	0.0706809	0.020745164	0.07863547	0.29439187	0.118783355	0.10634543	0.12856622	0.052522704	0.01237406	0.105179004	0.086263806	0.020652346	0.13698347	0.09726971	0.07298446	0.033394556	0.05771967	0.12620828	0.031113919	0.05697675	0.014773255	0.054519672	0.094881415	0.030650705	0.020738583	0.14154676	0.36276203	0.013592876	0.107344806	0.09322746	0.037648104	0.01674493	0.10204084	0.1563069	0.25079685	0.054669224	0.1333389	0.12747285	0.23390695	0.11793207	0.31597286	0.40234175	0.14112195	0.050286353	0.017558094	0.116007924	0.1254927	0.09186223	0.08870688	0.03688456	0.07407727	0.13247484	0.15658349	0.07268047	0.100262105	0.010925013	0.29073483	0.014553676	0.10320109	0.07893274	0.10196249	0.18594813	0.14730112	0.10358742	0.008383832	0.13293281	0.07901256	0.103094555	0.058600288	0.15499154	0.15634188	0.2699929	0.3391459	0.015298143	0.04484541	0.33407593	0.07805811	0.10139785	0.3903808	0.20002842	0.02387144	0.24684355	0.061357237	0.07968147	0.08923377	0.06951118	0.05023475	0.12561491	0.087781936	0.03549169	0.09555866	0.12540798	0.37402546	0.12204584	0.34125006	0.40625262	0.07107435	0.04384193	0.23558591	0.20231618	0.10693063	0.11523226	0.0996447	0.17830813	0.25660717	0.018783625	0.16174424	0.14568806	0.04223576	0.33633676	0.061009273	0.23351291	0.051975228	0.07823765	0.034508385	0.30580252	0.09288556	0.041119423	0.075727455	0.025507525	0.10451774	0.06074222	0.07027136	0.073664814	0.22653691	0.14146951	0.15017766	0.17501499	0.06304401	0.14060579	0.08060488	0.3617681	0.28249896	0.073076054	0.013132164	0.08991882	0.13461955	0.07025021	0.06318487	0.09681435	0.14271012	0.015783612	0.15607911	0.31298682	0.037123233	0.17902783	0.1465001	0.013604367	0.122380964	0.032000046	0.03532184	0.008596389	0.24346182	0.17078954	0.13012993	0.04202779	0.16874722	0.102443695	0.041998684	0.21562235	0.011661999	0.1476202	0.1235161	0.011503389	0.061108354	0.09630153	0.064902335	0.07730277	0.30467254	0.031812083	0.15397596	0.37073278	0.11449545	0.10603283	0.069347925	0.07345402	0.04028658	0.13491447	0.14830798	0.11897104	0.055200256	0.013378361	0.104338005	0.20959298	0.09533464	0.24658701	0.11576189	0.013005862	0.016609002	0.32311228	0.08018068	0.19861454	0.06547001	0.09608731	0.2963779	0.06656608	0.009661856	0.11554478	0.01995677	0.43108934	0.0782927	0.38735706	0.32701898	0.008221987	0.23012564	0.052988824	0.027506027	0.08621412	0.058595546	0.14758971	0.15908864	0.082610354	0.12062754	0.02864702	0.013819607	0.09056668	0.071532965	0.00881676	0.3309576	0.019449165	0.063769534	0.012561025	0.04162027	0.11596791	0.2466845	0.04613609	0.27818257	0.06199742	0.21583629	0.13728592	0.16699022	0.010831121	0.07608253	0.27314654	0.013005987	0.3846826	0.31152573	0.056698937	0.16145605	0.0064950804	0.30727765	0.31503513	0.17168808	0.37914747	0.29943985	0.051482864	0.0473497	0.11747581	0.22833003	0.088069215	0.11223701	0.40322837	0.28288648	0.40978825	0.07506263	0.2880756	0.033106618	0.17639959	0.028395493	0.07226702	0.37839475	0.037165508	0.10702867	0.112415984	0.07560109	0.3336332	0.15794528	0.048287053	0.092002064	0.056109905	0.13223466	0.031857643	0.28394556	0.023437321	0.06867738	0.17056869	0.041200496	0.05832631	0.09491405	0.08379492	0.38064748	0.0847293	0.1539618	0.04106684	0.2617963	0.06988348	0.16959555	0.34598964	0.18633708	0.14387095	0.1847989	0.36358315	0.12913083	0.06815258	0.18540072	0.07269754	0.010423185	0.032249838	0.29677245	0.05709306	0.031376723	0.009262841	0.4111781	0.09720234	0.21549653	0.075584054	0.07574135	0.060916375	0.25275597	0.045922253	0.17081085	0.4004452	0.1285193	0.04216401	0.12329397	0.15498623	0.13570216	0.32989424	0.09029113	0.33229876	0.06362413	0.2959891	0.07341584	0.025258943	0.09584756	0.05455923	0.08959251	0.06870656	0.07569601	0.28438774	0.16493373	0.08166568	0.23430322	0.047665328	0.029704774	0.14882687	0.13035169	0.059502784	0.15119952	0.14366905	0.033981945	0.3306968	0.21123037	0.10292982	0.3706423	0.14645913	0.16021837	0.011380301	0.22767115	0.1947898	0.11838824	0.06321315	0.054204967	0.38353574	0.10691484	0.1240324	0.15404633	0.039905913	0.14305502	0.2851705	0.015036574	0.058671746	0.12580967	0.14098024	0.048261054	0.033161554	0.3138072	0.2216686	0.118537694	0.0649675	0.019719608	0.06175428	0.16920069	0.07233721	0.09880007	0.10416938	0.3648351	0.09710856	0.032035142	0.069878936	0.14671095	0.31927416	0.079839684	0.10784023	0.032701917	0.3557192	0.030224096	0.03890562	0.29697984	0.14298679	0.12123239	0.05686287	0.07571956	0.0988046	0.32808635	0.10150424	0.010172315	0.22605777	0.1078445	0.37408325	0.031264022	0.12298946	0.1616627	0.0888744	0.32399046	0.11526951	0.120318115	0.16807021	0.33400163	0.35451335	0.13381964	0.116615124	0.07678045	0.34321374	0.15113167	0.016378492	0.072679505	0.11728826	0.22743022	0.023942517	0.089594826	0.13775441	0.105099514	0.27802703	0.048316926	0.07147099	0.09112623	0.024421196	0.04283452	0.1323623	0.0110515915	0.107956335	0.055483945	0.16166893	0.11007419	0.36241856	0.081181705	0.04093209	0.36158448	0.018109502	0.08455306	0.2753116	0.11624016	0.09720564	0.33504772	0.3952413	0.017999452	0.38124937	0.030395072	0.21767427	0.08295314	0.15807533	0.21854752	0.047344074	0.10635507	0.17672439	0.1602973	0.3218068	0.40772754	0.07935567	0.095215656	0.09649114	0.09386791	0.295667	0.3948058	0.2995783	0.11833407	0.14014357	0.018773533	0.15315065	0.06174358	0.06292354	0.07736585	0.06497774	0.11050385	0.32817063	0.032507904	0.03151316	0.19540113	0.19249336	0.3722298	0.016026128	0.11615047	0.12283134	0.10735305	0.13868798	0.02435899	0.014617726	0.03968829	0.39780435	0.32749364	0.14009404	0.06858685	0.10853175	0.13198987	0.3711928	0.30403695	0.14172642	0.009376466	0.117180124	0.040279232	0.12741122	0.020058462	0.118198894	0.07130306	0.16373235	0.15419456	0.0095029045	0.4006998	0.019651992	0.12449125	0.088220224	0.028874183	0.111515544	0.08299755	0.09568201	0.07678068	0.12150532	0.081041105	0.12902023	0.017978024	0.13097122	0.12594339	0.39820603	0.44931334	0.20885447	0.20817222	0.083078	0.023467135	0.08040783	0.01807778	0.09462305	0.03070046	0.079415746	0.021801528	0.032549776	0.1899111	0.08301443	0.013529144	0.030558111	0.0977189	0.04735603	0.032951035	0.061760463	0.026253393	0.095289335	0.03761901	0.06284721	0.009888649	0.12634493	0.035113826	0.10772796	0.09968532	0.023989413	0.032870468	0.06725608	0.041979052	0.032097906	0.053074367	0.120120406	0.07129932	0.18673816	0.06598486	0.034709185	0.021760363	0.0099341115	0.04852242	0.03391834	0.029703716	0.22805277	0.040018238	0.05026615	0.0843669	0.0528592	0.1398589	0.12618183	0.0372362	0.14786309	0.047597498	0.03178573	0.119383946	0.013222094	0.10017543	0.06064289	0.08077267	0.020436894	0.041547727	0.065850474	0.037896223	0.14427474	0.010643653	0.03145656	0.07611157	0.0621721	0.10856699	0.02544707	0.06160572	0.060493756	0.078383654	0.07953973	0.021058451	0.46729907	0.059239574	0.050837748	0.024955526	0.057378534	0.06245394	0.028084928	0.041148286	0.05227235	0.06815201	0.11050323	0.008531617	0.1128044	0.06739725	0.16167861	0.1059476	0.047010824	0.04740685	0.036700048	0.0930773	0.26679006	0.0765669	0.05068393	0.3400448	0.21120955	0.10489975	0.056122012	0.024951795	0.06946272	0.04705016	0.05776327	0.1011893	0.0879656	0.08590552	0.06407073	0.042519443	0.034043226	0.009717499	0.122035414	0.04029853	0.036449663	0.16289201	0.1096544	0.08014707	0.16892305	0.09760009	0.07258783	0.0045170803	0.080746226	0.0065194983	0.073692694	0.026425447	0.049233783	0.07038916	0.057915505	0.15221986	0.034398127	0.08739876	0.064348504	0.080278255	0.35699093	0.09801629	0.07320653	0.034283854	0.12220177	0.3379587	0.066732615	0.045944203	0.007490536	0.005386893	0.054210387	0.008305576	0.28485033	0.068749934	0.048281994	0.09840935	0.045040227	0.2957188	0.18645759	0.078950025	0.13158485	0.08067564	0.054694634	0.05108212	0.08321166	0.10399534	0.0012801101	0.042712793	0.04541942	0.018884543	0.44285515	0.046351515	0.011317324	0.041043065	0.008396198	0.13873625	0.034435954	0.022807056	0.07696524	0.18401426	0.23747234	0.054609884	0.123445004	0.10050905	0.12919968	0.28565466	0.057640597	0.078601986	0.0520144	0.11691567	0.1666204	0.07688934	0.11827995	0.07935915	0.13031733	0.18171902	0.07918522	0.08444911	0.00479298	0.00230823	0.083200015	0.015960537	0.13705188	0.08531897	0.11319725	0.08109157	0.032365244	0.06403827	0.03629287	0.0012919096	0.0052676667	0.06259303	0.115180954	0.084897265	0.0746028	0.06588268	0.0108147655	0.099164575	0.07041187	0.0017242054	0.21646926	0.116595246	0.09439853	0.019648869	0.02504044	0.1381158	0.13347521	0.06455811	0.033418648	0.045900125	0.06326704	0.07179536	0.09391013	0.0449052	0.050230294	0.10386212	0.2011333	0.19255444	0.15167534	0.0011815063	0.069250986	0.09251024	0.035041705	0.11907201	0.065231666	0.07901038	0.06164175	0.08126287	0.064594716	0.29705474	0.03463611	0.03643387	0.2440786	0.065674365	0.16568604	0.08259575	0.116735	0.07294393	0.026494987	0.022865314	0.18985611	0.056355953	0.16223936	0.0047990633	0.032826565	0.18468574	0.00992305	0.03592187	0.17200433	0.0730134	0.0379702	0.09322852	0.07897586	0.12221564	0.1023934	0.004459045	0.06058912	0.08704841	0.04871793	0.10328692	0.28205907	0.025911063	0.0434995	0.21305701	0.0842135	0.029134853	0.13190886	0.15140896	0.10076763	0.024587182	0.08910779	0.25052354	0.09859344	0.07255036	0.103649445	0.07596159	0.025191054	0.06234184	0.009786239	0.07511236	0.19933099	0.051627055	0.076208904	0.016234726	0.04009548	0.013369748	0.10661117	0.31323218	0.063476875	0.09815754	0.09267287	0.14985009	0.0014786553	0.018762674	0.04714816	0.027305106	0.033236675	0.07575047	0.02852047	0.015380124	0.025315817	0.066958115	0.016058274	0.059124246	0.032422505	0.10834953	0.056145787	0.075221434	0.00062284345	0.083150655	0.25494146	0.097500905	0.16283572	0.04311592	0.030510738	0.09573215	0.068893716	0.0015812453	0.0466512	0.045785133	0.051125813	0.0563714	0.06756755	0.03331209	0.122858524	0.008374963	0.084629714	0.066859156	0.37394568	0.039799973	0.10842165	0.070368126	0.025504282	0.058107696	0.06108961	0.16505554	0.05415915	0.13791804	0.11023422	0.11269122	0.047156528	0.031587124	0.06570183	0.013783714	0.047608875	0.081597455	0.08630398	0.04194244	0.07868154	0.17683762	0.023391047	0.028021354	0.0433982	0.05578371	0.048471414	0.087208666	0.040659167	0.0631413	0.03779962	0.17473593	0.110855296	0.071002856	0.029973533	0.017226536	0.06662833	0.023238266	0.09570706	0.027006416	0.008551728	0.047090158	0.13199747	0.06731586	0.08937545	0.022399247	0.02750223	0.024253063	0.06275128	0.08651789	0.058365524	0.024547786	0.03811823	0.046315916	0.11286962	0.008901121	0.103679985	0.032963403	0.20679383	0.005599968	0.052707918	0.31845307	0.07891715	0.11041382	0.0882895	0.07405522	0.00790757	0.069066204	0.078462884	0.109567165	0.055637296	0.046169948	0.06429261	0.03801441	0.059043393	0.08532775	0.06654646	0.06824033	0.009310607	0.010452511	0.12738451	0.07272514	0.08940731	0.030237313	0.041514426	0.10267877	0.014201505	0.08603896	0.04338984	0.10173115	0.05716314	0.0629209	0.27660698	0.06635829	0.027144115	0.08740925	0.058086105	0.022714596	0.03855624	0.06363884	0.11781517	0.09337452	0.05537649	0.057994656	0.037584122	0.070015535	0.10271363	0.08099524	0.059029214	0.009689514	0.07733913	0.08085582	0.08912912	0.069506854	0.06398411	0.039042775	0.0063217487	0.10349582	0.089787185	0.05007721	0.09124148	0.06571421	0.07688966	0.099803254	0.030772652	0.028942548	0.15393168	0.101253815	0.054123487	0.057343107	0.04450798	0.02349817	0.022803925	0.05190286	0.25431642	0.058951266	0.09731755	0.12381631	0.052331936	0.1110104	0.10607767	0.06362203	0.04003551	0.049585573	0.0344235	0.07150105	0.06792426	0.086908214	0.12668663	0.06415564	0.09030261	0.09402684	0.042051025	0.059684817	0.14647748	0.090429306	0.21008855	0.094811395	0.059623156	0.037688117	0.038950153	0.13316968	0.08397503	0.10962658	0.0630857	0.037099317	0.051953033	0.040704235	0.024765223	0.09635595	0.06019187	0.12143615	0.028599765	0.057438627	0.06400268	0.12295526	0.03586087	0.024025485	0.1650448	0.041430835	0.07238549	0.019349067	0.035751767	0.14644116	0.025246296	0.09017663	0.041038215	0.1819541	0.05460135	0.047529396	0.05679854	0.022853669	0.29002017	0.045524217	0.24874908	0.033069093	0.07040521	0.07485371	0.019587215	0.03791354	0.06936294	0.09434856	0.06834917	0.050256725	0.06790569	0.0382815	0.039544735	0.055141337	0.2713412	0.047818482	0.24728067	0.15318117	0.12025838	0.09853115	0.048287302	0.02126757	0.041481487	0.0356156	0.2840368	0.12839177	0.14568102	0.014114463	0.024328262	0.041765124	0.100225225	0.069214575	0.048360925	0.09676847	0.12967151	0.0291348	0.05168593	0.054215334	0.026542287	0.24539371	0.080955304	0.031259157	0.048404712	0.046823516	0.044732805	0.043187995	0.036456086	0.062290817	0.0541886	0.019461188	0.024190675	0.23292106	0.019802425	0.05978172	0.037448984	0.06390411	0.1160392	0.01965763	0.022524223	0.08162747	0.05491052	0.07766713	0.083750464	0.02115116	0.07825402	0.056067944	0.046264805	0.036470804	0.033389203	0.062485598	0.046262912	0.043726005	0.052911367	0.035565645	0.04229796	0.038014226	0.00487913	0.009338986	0.055423066	0.10158669	0.001307597	0.0970286	0.0644566	0.0766191	0.055327084	0.033486616	0.07239172	0.042889923	0.098486245	0.25468153	0.053644933	0.04994732	0.057453435	0.02729677	0.058298998	0.2772239	0.073361576	0.04627124	0.06027223	0.08217302	0.013355514	0.04288248	0.17123689	0.37816474	0.041069783	0.39021218	0.0863259	0.06906061	0.045783047	0.4523575	0.038974263	0.1670959	0.010736115	0.093895584	0.032972574	0.11699896	0.024935897	0.050633922	0.03826922	0.050342508	0.16014154	0.059177916	0.08807312	0.14695948	0.038560126	0.12796943	0.052672002	0.101603985	0.021889511	0.019478237	0.06366591	0.15684377	0.06585984	0.09885825	0.017144313	0.11806053	0.06632548	0.13849717	0.06265602	0.07510805	0.07575311	0.10684924	0.224921	0.16455041	0.050077565	0.09264804	0.05564257	0.1576131	0.06322298	0.12505937	0.13728294	0.057265606	0.10903594	0.11313324	0.0699497	0.069580495	0.13800323	0.007436349	0.16690227	0.12460223	0.07050449	0.00844648	0.033102848	0.06957914	0.07831526	0.0730931	0.08717269	0.5239954	0.08503395	0.07422967	0.004661024	0.059320018	0.15270728	0.09158187	0.06380384	0.100346245	0.14172909	0.053653922	0.037840478	0.05187715	0.026721785	0.1951665	0.09205699	0.030829968	0.07226382	0.013988835	0.15856442	0.041262165	0.023005007	0.041594498	0.10969164	0.029230172	0.035699513	0.10114886	0.008927988	0.076647446	0.043261286	0.048264198	0.007751461	0.099351145	0.042186093	0.10837808	0.04719544	0.079863206	0.053308293	0.06127745	0.04559537	0.089759335	0.12350291	0.15022351	0.085958794	0.075835705	0.06703219	0.04214991	0.049279504	0.05953662	0.12597254	0.016989676	0.04205463	0.03590464	0.17988107	0.11054902	0.04009209	0.031880915	0.49057	0.055032443	0.025013931	0.07516367	0.0016983289	0.010414381	0.03790056	0.010968925	0.060959097	0.11129302	0.05345554	0.20857657	0.054633565	0.072345875	0.014742899	0.07604015	0.055202708	0.024151716	0.027267128	0.14069435	0.151021	0.072823286	0.051340308	0.06793861	0.10929139	0.052321367	0.083388835	0.08454019	0.04684153	0.060850125	0.116431475	0.07145915	0.1279609	0.0596435	0.19267489	0.09688083	0.040169302	0.04937972	0.13447362	0.099922985	0.03996858	0.11884922	0.16068633	0.08942946	0.13773778	0.034686435	0.054668974	0.0428702	0.053279974	0.064483695	0.16021055	0.03588588	0.088517204	0.054419465	0.08035786	0.0769797	0.12359138	0.083358645	0.0493611	0.030682996	0.22841808	0.017420743	0.06472075	0.21371883	0.080641605	0.049947925	0.46028805	0.22003156	0.07459647	0.091264844	0.052934144	0.5408397	0.31476182	0.18378857	0.057227567	0.064887285	0.045117117	0.14903036	0.074871495	0.078558445	0.1327413	0.10719894	0.038542714	0.07220222	0.09722783	0.05754643	0.011983026	0.04480552	0.12173127	0.07262383	0.074850865	0.5891421	0.14122671	0.1876379	0.05004134	0.10185847	0.1014368	0.07352795	0.2825117	0.103573814	0.40903664	0.15401024	0.05024051	0.010063678	0.2021066	0.038668122	0.11663902	0.019737758	0.107152164	0.016002987	0.032804072	0.15361184	0.121061	0.043780047	0.07271527	0.22658241	0.10730025	0.13799582	0.23543525	0.19443455	0.026418226	0.06699768	0.09331362	0.028955705	0.10051204	0.10212375	0.105298065	0.0065064547	0.036719006	0.039442845	0.05179505	0.10528861	0.04760229	0.15090837	0.1396926	0.12414752	0.06972092	0.04415188	0.11449455	0.13789839	0.07120888	0.10733199	0.009576006	0.14477272	0.0037485668	0.21863848	0.11569452	0.052444905	0.06485174	0.042147566	0.08927223	0.117247686	0.15977153	0.034416966	0.11607335	0.062008508	0.120506175	0.059200652	0.06946868	0.08582227	0.08667192	0.06672878	0.1599698	0.071840614	0.05494199	0.05078171	0.07599971	0.052298296	0.07720764	0.08247236	0.073153816	0.055337623	0.18343623	0.090390265	0.055085476	0.08571537	0.048856262	0.036532275	0.052976698	0.0017481432	0.088944376	0.03297455	0.035525754	0.05897904	0.071507275	0.07442376	0.06929621	0.054557532	0.06247875	0.04620056	0.061805606	0.037163496	0.0053905286	0.052530035	0.030243121	0.024946153	0.056792364	0.05240812	0.05384577	0.2753362	0.09786217	0.052998357	0.05390089	0.03622693	0.06698728	0.06319897	0.034568876	0.1293838	0.062313844	0.09414852	0.058796108	0.031206418	0.0012898196	0.12931384	0.03448875	0.09283759	0.069874674	0.01438464	0.061652664	0.06481959	0.046623476	0.07479715	0.07633974	0.032511607	0.0042791944	0.05140346	0.14502504	0.047668103	0.10791989	0.06442289	0.09146762	0.068382666	0.081321016	0.0026755314	0.04802248	0.09086311	0.115280464	0.047652125	0.033693034	0.040250637	0.029531643	0.06760924	0.17015319	0.06922282	0.105814695	0.14022672	0.039699562	0.06655588	0.12767236	0.027871195	0.038574137	0.07362397	0.07339406	0.18469578	0.1655931	0.057889007	0.059403487	0.06331408	0.23967388	0.63167423	0.04995759	0.018721217	0.045267634	0.06799663	0.17525524	0.061313804	0.032925136	0.09466483	0.06759888	0.04176557	0.09837644	0.20136231	0.16050257	0.056686584	0.1412938	0.0665515	0.2955738	0.3678054	0.06081584	0.07371515	0.052083824	0.018707687	0.13377784	0.043546237	0.15662095	0.06139493	0.02447307	0.088030405	0.062428344	0.15649168	0.2803756	0.120738074	0.121902436	0.053617846	0.0534991	0.03412805	0.1001436	0.0316416	0.069071785	0.05494349	0.12279412	0.10770672	0.066597685	0.11330457	0.08694669	0.05248211	0.043280914	0.19785415	0.050157994	0.047626376	0.06543835	0.27423638	0.10142277	0.049618833	0.10084021	0.20083033	0.07956229	0.043434475	0.025925659	0.028979722	0.06754254	0.10870379	0.07895893	0.0734528	0.22591108	0.12917513	0.06950585	0.044254296	0.031131655	0.04322788	0.077979326	0.02279092	0.05342269	0.23161753	0.046514347	0.07002645	0.015291542	0.09740719	0.0060961265	0.03565924	0.06427267	0.079495326	0.12191583	0.042758353	0.057522822	0.010111697	0.07108444	0.04088693	0.0718894	0.022238806	0.0633847	0.062566	0.07257481	0.05068857	0.06624534	0.043409333	0.02836573	0.041257754	0.07777485	0.057556808	0.08509457	0.07829579	0.06348398	0.033544894	0.03951385	0.06976877	0.107832976	0.0509231	0.028890714	0.071129546	0.03139872	0.04222332	0.052174248	0.08420039	0.10998912	0.011973975	0.06665531	0.0405484	0.04261881	0.09860699	0.060778804	0.054851554	0.072161555	0.039191924	0.09061276	0.080447406	0.07097222	0.021636337	0.06735091	0.04346872	0.06434122	0.032893427	12978	IL-4	0.01	HUVEC-2_4_J18_4	HUVEC-2_4_J18	HUVEC	HUVEC-2	4	J18	4	HUVEC-2/Plate4/J18_s4	4	1	high_conc
0.100244105	0.24008113	0.13136259	0.28977096	0.2934717	0.22827622	0.20207003	0.18656096	0.21291286	0.2189578	0.23879643	0.11858235	0.06800568	0.050577186	0.22465996	0.2078116	0.09592771	0.052273422	0.10043773	0.112649396	0.19436683	0.19710526	0.20191628	0.39752907	0.21643984	0.30310065	0.2773987	0.0686909	0.2204952	0.19846468	0.16773541	0.11836207	0.15623072	0.0768093	0.18364733	0.18180221	0.086861424	0.18257529	0.07040553	0.056726463	0.15779243	0.21326678	0.16111572	0.093047924	0.270312	0.2118707	0.23015434	0.083742805	0.35796678	0.21021155	0.17498448	0.13495302	0.07159388	0.071089275	0.21099141	0.17607704	0.19588748	0.19394898	0.2787275	0.23190612	0.182015	0.0638065	0.16155764	0.052108627	0.11418781	0.14770615	0.08007518	0.1567852	0.073158205	0.15396312	0.3122148	0.12163071	0.097481884	0.09280349	0.03437975	0.23455495	0.1773995	0.06933308	0.25890595	0.19752778	0.21772914	0.08836372	0.06472605	0.19570008	0.11035327	0.2206989	0.11508329	0.0390376	0.21857622	0.2508378	0.19553314	0.08839342	0.0983855	0.12887698	0.1842596	0.14117268	0.229832	0.090877965	0.23075569	0.027676703	0.24660231	0.14513019	0.21041822	0.08793484	0.19062153	0.058426164	0.18439648	0.18901801	0.16706616	0.18563914	0.10724397	0.031406447	0.18328822	0.051738482	0.23424244	0.17777377	0.19727966	0.062417015	0.39387012	0.19893539	0.044222448	0.17682132	0.03193702	0.18429908	0.19914821	0.19721286	0.06945179	0.21000479	0.08229543	0.20424405	0.08842127	0.10841511	0.13693938	0.17032757	0.04446707	0.08996528	0.20488018	0.052222393	0.19942494	0.21577768	0.13717957	0.1908007	0.20746535	0.23772247	0.09165338	0.14336616	0.18500748	0.1619978	0.14610341	0.20405573	0.04332876	0.12214335	0.32335347	0.25156417	0.2660095	0.27108353	0.09141298	0.09617734	0.029311456	0.09480099	0.18865365	0.2177072	0.07835849	0.1600909	0.07986709	0.18856366	0.122535415	0.05693112	0.102194384	0.19157085	0.070368916	0.1661793	0.15705411	0.26203126	0.16398415	0.07486755	0.20075223	0.20847371	0.15590616	0.22913808	0.14463623	0.111681044	0.20193142	0.07974763	0.22232747	0.3292195	0.17462552	0.17309171	0.16293347	0.11063875	0.21255684	0.1750728	0.22070119	0.06726783	0.19107182	0.2027807	0.12018787	0.17202187	0.15145493	0.27609584	0.26644972	0.16076292	0.24061763	0.20610036	0.22900748	0.10524587	0.109463066	0.2141143	0.29536903	0.08161413	0.26292437	0.19272046	0.21815428	0.072048515	0.06945272	0.07122885	0.039030112	0.21348889	0.13287419	0.30968404	0.29045558	0.106406696	0.06177688	0.33994022	0.02865	0.19896239	0.23318675	0.10254146	0.093847394	0.036686864	0.14923906	0.2819845	0.16386932	0.1727165	0.13456102	0.23704596	0.23581855	0.31579417	0.33155417	0.22065747	0.07652309	0.18252763	0.20348114	0.043347184	0.24147229	0.264818	0.24390528	0.04888225	0.26453492	0.034876443	0.2101767	0.06533442	0.18611088	0.09910887	0.17690924	0.11137036	0.105175324	0.29572958	0.27481008	0.21030836	0.18170619	0.18459363	0.08160781	0.17683329	0.2253283	0.20308882	0.06291034	0.077437654	0.08874617	0.14190751	0.23873502	0.1434609	0.06722726	0.082179636	0.17162266	0.060385466	0.0925409	0.068364255	0.17113434	0.23243922	0.079264	0.17677785	0.27410036	0.25405487	0.29764485	0.036385596	0.3413562	0.06873059	0.21052673	0.11607644	0.35374752	0.215765	0.07972509	0.17647192	0.06449083	0.23814574	0.16983396	0.07914149	0.20443754	0.038154885	0.15031853	0.1990431	0.30765873	0.18558332	0.14725152	0.102837816	0.19443518	0.1536335	0.03758104	0.110109486	0.10965222	0.17754537	0.14239714	0.07449438	0.21252578	0.09441422	0.21374458	0.08985092	0.21061817	0.1940789	0.18745726	0.23753466	0.046125438	0.11823779	0.37124115	0.37648773	0.36754584	0.06758982	0.17759016	0.31621134	0.06042379	0.07154335	0.2052395	0.20048481	0.056169808	0.20512609	0.39275685	0.06651427	0.20401248	0.32122082	0.17299236	0.216114	0.16523223	0.14536905	0.18840292	0.2282316	0.18993661	0.23389807	0.1743111	0.2156079	0.316581	0.20710187	0.20352568	0.32313275	0.08405691	0.1478869	0.18723565	0.06228466	0.20528272	0.08259876	0.08421947	0.093214005	0.08418	0.19658454	0.15925172	0.17126846	0.17450076	0.044904873	0.35355157	0.080769524	0.2772502	0.121985406	0.18326315	0.17743033	0.19243628	0.113802396	0.20152512	0.21226844	0.15101846	0.2664717	0.06902295	0.1659376	0.25177026	0.1883005	0.18931186	0.12169535	0.19468607	0.11700146	0.22747931	0.20388934	0.107385635	0.06409127	0.08491022	0.054808624	0.21857926	0.19830795	0.25231647	0.23927894	0.19151855	0.32534218	0.15367222	0.057057984	0.20187579	0.085848466	0.31977338	0.123081416	0.2920715	0.07584441	0.074591115	0.15667108	0.20687799	0.07438451	0.04847971	0.2521561	0.071910515	0.08235828	0.10042018	0.075235024	0.15841761	0.11569104	0.22424251	0.33677435	0.20585334	0.12530255	0.066906795	0.21488346	0.14611483	0.19215003	0.18825269	0.08852002	0.16140662	0.10527991	0.18148035	0.21902648	0.061061718	0.22893427	0.1876097	0.18496633	0.17167273	0.037734646	0.0695186	0.18442622	0.07883197	0.19447419	0.27745858	0.18631068	0.18962711	0.14648555	0.12067267	0.2944721	0.19008425	0.050033383	0.08026597	0.17705983	0.23468557	0.21743171	0.096895084	0.09061113	0.18150392	0.124014296	0.16782567	0.21896723	0.18398811	0.1308038	0.26317698	0.2202586	0.18716145	0.2741568	0.09687282	0.097088516	0.032010593	0.20066154	0.06735942	0.36896136	0.20865412	0.13321637	0.19707347	0.24908125	0.033099823	0.23298204	0.14818856	0.21673252	0.14363396	0.20388454	0.11807036	0.1973288	0.17278102	0.36369714	0.1913997	0.19894049	0.20228703	0.22060117	0.098227456	0.19269794	0.16241387	0.068843454	0.103389	0.16054857	0.0586882	0.17128325	0.12605593	0.08838766	0.089221865	0.18386632	0.21684557	0.22130564	0.04640054	0.17937776	0.07331997	0.22115606	0.18071891	0.07589016	0.1630272	0.102569684	0.17547387	0.19905761	0.10151379	0.2867201	0.083526894	0.25165552	0.2008478	0.13263083	0.09734495	0.22462589	0.07454203	0.056164432	0.21709487	0.2138061	0.20749675	0.2235372	0.082499646	0.15915439	0.09132474	0.22124486	0.30486035	0.20903078	0.07114895	0.11087564	0.22512057	0.031619683	0.2409307	0.33336332	0.20347278	0.063726574	0.037164398	0.081891574	0.19489034	0.14959091	0.04502777	0.14310196	0.08517737	0.18408728	0.10206889	0.060526516	0.072498396	0.11422135	0.09296307	0.3316018	0.32265347	0.18205126	0.23033032	0.15929064	0.24683508	0.07353843	0.044162247	0.17668256	0.2205126	0.07747978	0.22453144	0.21648926	0.21648741	0.20580743	0.0330733	0.0428662	0.17868029	0.09414159	0.23914318	0.18245223	0.15359494	0.036065668	0.046778247	0.2433384	0.28094998	0.20655507	0.12428158	0.08485532	0.1740913	0.06339221	0.18895325	0.11113022	0.07793961	0.091832384	0.1568293	0.08327161	0.051876716	0.21878101	0.0949281	0.10951239	0.3968556	0.21333906	0.1983783	0.080296144	0.082981884	0.20637977	0.21870317	0.1787239	0.28960153	0.20891294	0.19653207	0.14916503	0.16722292	0.1556125	0.046576105	0.30409884	0.18756638	0.15984966	0.24245083	0.2758459	0.19024505	0.30012426	0.20809205	0.22770998	0.14588474	0.090523414	0.21874341	0.092659734	0.09860085	0.17385949	0.06861089	0.22821702	0.25122735	0.30948293	0.25976166	0.1336039	0.20627213	0.12717415	0.20386268	0.21428779	0.19591643	0.18933873	0.06684218	0.16304544	0.15942909	0.046747208	0.08335832	0.2675673	0.07257188	0.13202414	0.027229566	0.15523784	0.17643206	0.20969844	0.19784471	0.09107727	0.11136323	0.40889513	0.07562465	0.1853306	0.26599056	0.26725587	0.19303696	0.13293181	0.054454472	0.031736664	0.1570619	0.03909894	0.1661813	0.19498196	0.14785671	0.17208958	0.090075836	0.2386736	0.25495934	0.08847745	0.17480545	0.11681147	0.23003551	0.23654361	0.062056206	0.051818624	0.21495506	0.19627832	0.18428025	0.07834002	0.20378235	0.4085746	0.19190773	0.066169605	0.06302001	0.1043407	0.17897126	0.21064436	0.11008095	0.23574005	0.22786652	0.19154692	0.17386717	0.10965323	0.06270647	0.24771374	0.093151465	0.2932984	0.204903	0.12257252	0.1287745	0.12582709	0.25786465	0.26784047	0.056071557	0.17706767	0.09832835	0.073319435	0.071589395	0.08870813	0.10013229	0.22991315	0.09986192	0.07481821	0.20632967	0.04353153	0.08050519	0.1487844	0.07499678	0.19212154	0.11561878	0.10208376	0.054533858	0.055557087	0.20720087	0.118060365	0.10527576	0.20912705	0.06024966	0.050588287	0.02383783	0.07780819	0.26597267	0.12032142	0.34484637	0.26186663	0.1682683	0.24919394	0.09351359	0.09024124	0.20303378	0.18387327	0.07466598	0.21278131	0.1721883	0.19354856	0.09485496	0.1851627	0.17820339	0.0696786	0.20399977	0.2046553	0.17832851	0.2083495	0.17687327	0.21168806	0.21178785	0.1242126	0.120093286	0.11812697	0.25932133	0.22345722	0.17952749	0.08509368	0.07395872	0.076687604	0.09061055	0.0566496	0.1915475	0.078141846	0.1711522	0.19986491	0.22074327	0.068289764	0.05765087	0.26256853	0.18296413	0.19327796	0.23995477	0.13102295	0.07179545	0.08256545	0.28755635	0.1640004	0.20738736	0.22756504	0.0843045	0.15575507	0.20287403	0.1594759	0.19477558	0.2936035	0.10950813	0.13049547	0.16806148	0.2881617	0.031830512	0.06629792	0.040024698	0.04494831	0.30209047	0.15541215	0.21077392	0.055277534	0.13352644	0.12388202	0.09342024	0.2739042	0.18016008	0.23154452	0.15448537	0.16657253	0.22845481	0.21519929	0.2334531	0.08441481	0.21790014	0.3017975	0.05115549	0.060430497	0.22690389	0.09214937	0.16694711	0.08335221	0.055749916	0.029930767	0.19476429	0.20485717	0.1609714	0.24722232	0.048913524	0.19480166	0.070259474	0.19899705	0.17794496	0.060581323	0.095112205	0.36711574	0.15518968	0.19819617	0.21953052	0.31241947	0.08835851	0.15867251	0.19134134	0.18061456	0.21220666	0.20033544	0.03671485	0.24316049	0.18341522	0.08613138	0.15266132	0.057758346	0.081610255	0.2023476	0.16495988	0.084517315	0.050812475	0.19998899	0.36033726	0.2213455	0.19699222	0.06930701	0.3706629	0.06089783	0.12680788	0.059062116	0.18825358	0.08659357	0.076802336	0.38720673	0.091834515	0.062081918	0.06118666	0.06740937	0.17141017	0.16826728	0.20343873	0.089053266	0.22857589	0.3403086	0.21513861	0.09052489	0.19904473	0.19890273	0.168131	0.2152254	0.2156228	0.18675517	0.19659972	0.08457056	0.20724513	0.09121506	0.11073237	0.13710086	0.25167602	0.26836967	0.047451876	0.31080496	0.15910968	0.21812508	0.2315448	0.11023696	0.056779858	0.27797687	0.08483176	0.065009534	0.25118053	0.102683604	0.21842608	0.22948837	0.22547497	0.19504872	0.05835651	0.13729925	0.15365972	0.1530428	0.215695	0.21201256	0.28839976	0.06800744	0.07541008	0.06775943	0.21864165	0.15566722	0.23352754	0.09572916	0.06098386	0.084416695	0.11719808	0.2648803	0.061334975	0.08111402	0.09225167	0.18622918	0.27031678	0.18360852	0.22720106	0.26073152	0.08970973	0.20318918	0.22619647	0.19474207	0.04572701	0.18719047	0.16959548	0.29320538	0.2023223	0.17434421	0.293673	0.26058722	0.05766951	0.08157517	0.106275424	0.13563572	0.20078099	0.1558034	0.17947045	0.29843378	0.1920517	0.118235506	0.03107681	0.18458284	0.19204919	0.15402465	0.13737532	0.21354963	0.16550979	0.079820774	0.094413914	0.057581373	0.22548589	0.20303099	0.08045696	0.12531105	0.26741356	0.20276648	0.13911714	0.17003044	0.34780386	0.1413497	0.18400621	0.25124025	0.15454295	0.29713392	0.21862012	0.1749791	0.07454947	0.09370689	0.09245878	0.1471858	0.22301748	0.22366734	0.17693952	0.19402114	0.032694384	0.21313614	0.102453925	0.26540408	0.2558896	0.16575566	0.16045652	0.12826528	0.0784681	0.19321753	0.20292215	0.05210805	0.17392923	0.19252512	0.07241845	0.06148617	0.21232183	0.06954284	0.21386436	0.14143988	0.2600007	0.20767944	0.05801268	0.25715172	0.21975228	0.1021343	0.21870708	0.10096953	0.1778158	0.046438888	0.23732074	0.0557082	0.2106973	0.21894062	0.1833338	0.37411296	0.091220036	0.23270647	0.078589894	0.102735355	0.16583161	0.09181699	0.16093269	0.10048413	0.22781534	0.13387296	0.05165355	0.049119458	0.15627827	0.20325007	0.051801335	0.3218189	0.2245265	0.19429153	0.09167581	0.17752172	0.15985154	0.08247557	0.0720397	0.07070279	0.21536782	0.073556826	0.20139548	0.028622879	0.08443323	0.05223922	0.039791256	0.07554281	0.05591748	0.12223324	0.063210525	0.06857581	0.0849489	0.076388314	0.065267876	0.070981815	0.038159866	0.07762736	0.16510269	0.10858414	0.047835268	0.032332193	0.049000982	0.057354867	0.04550354	0.05238459	0.066701084	0.10665874	0.09284917	0.052770928	0.052583672	0.06251645	0.1279699	0.100535214	0.09333457	0.07669702	0.06401387	0.11193499	0.22391896	0.05918	0.07189743	0.061186906	0.16698937	0.08237294	0.08670427	0.044255875	0.31982496	0.062071502	0.21474795	0.07318397	0.11465961	0.04459198	0.0747966	0.06836588	0.08870341	0.10987261	0.049662948	0.06946419	0.207703	0.1189937	0.08178539	0.11998432	0.22704661	0.23937212	0.060529172	0.07539555	0.31597292	0.12059289	0.071997054	0.08632958	0.12491266	0.03973171	0.035299808	0.05555565	0.25367382	0.077060476	0.07541332	0.04431261	0.05753963	0.111401275	0.06974916	0.16640717	0.0764129	0.048545875	0.08413493	0.09022698	0.06292681	0.066741005	0.10780419	0.11894216	0.059142105	0.12544882	0.1714111	0.14545071	0.12685958	0.16043971	0.10490121	0.13610838	0.062328037	0.11473861	0.06231331	0.104417786	0.07493998	0.11728327	0.07106015	0.050230037	0.089268446	0.1231945	0.09532083	0.09077446	0.10339343	0.11141509	0.13526212	0.0564489	0.14678536	0.071155295	0.13577503	0.12780933	0.06600154	0.1442747	0.088869214	0.09877843	0.08613903	0.07328394	0.112397216	0.13165388	0.089680746	0.09607613	0.100224935	0.10047552	0.096872695	0.087119475	0.085152104	0.086504206	0.116987914	0.102448545	0.087293774	0.15614259	0.14425014	0.20245858	0.092105836	0.1452364	0.13911918	0.049959134	0.11049405	0.12276192	0.056716546	0.10539576	0.08540345	0.09306845	0.07810653	0.105728455	0.12376769	0.136799	0.10924741	0.07537523	0.14407565	0.102520995	0.12004489	0.10428279	0.100511685	0.0743777	0.122981854	0.07353539	0.1027356	0.08642487	0.091158845	0.10944357	0.22893474	0.10700397	0.26782608	0.08512776	0.13719584	0.083810404	0.11117479	0.07170646	0.094484225	0.139486	0.15402171	0.10780692	0.1279128	0.10860542	0.09934358	0.10997874	0.13341863	0.110933244	0.08056304	0.122200556	0.071644515	0.108156346	0.0985924	0.08820955	0.11500995	0.15274337	0.100440264	0.1165026	0.09992471	0.13013037	0.08709797	0.13190223	0.1477782	0.084238105	0.0963307	0.07357224	0.1373012	0.0760318	0.13335612	0.12283208	0.10291728	0.17592321	0.109580815	0.38105512	0.09598675	0.07872425	0.07267655	0.17939307	0.06980117	0.073626496	0.15325095	0.10243102	0.13220605	0.14616445	0.08836056	0.08601502	0.07691128	0.10650265	0.08601873	0.101177216	0.2586697	0.10503875	0.1407181	0.07970054	0.08347355	0.13524193	0.08833404	0.114166036	0.046351273	0.08475247	0.10919583	0.0663676	0.082849026	0.07773204	0.06739361	0.053621035	0.044232436	0.10163091	0.05200553	0.1011806	0.09914519	0.21510959	0.10014367	0.05511629	0.06272374	0.18577859	0.082535416	0.1054841	0.082453355	0.09255129	0.069837525	0.13924663	0.101816945	0.08719025	0.09228915	0.071036056	0.07254739	0.13712761	0.15590376	0.1278438	0.07912287	0.07219977	0.060347237	0.14011315	0.06948334	0.14337508	0.1678476	0.0755799	0.066428065	0.070599005	0.07119189	0.15732089	0.11337775	0.049269736	0.109136574	0.060951218	0.11622931	0.19850013	0.062160324	0.086753085	0.1879383	0.10222101	0.11393349	0.093168154	0.109675705	0.058765225	0.08909778	0.06955296	0.20013726	0.08147915	0.12200682	0.05122095	0.1497805	0.08907652	0.10190581	0.17014271	0.14989963	0.08022793	0.07030579	0.10966199	0.06033685	0.09527373	0.12767531	0.082676515	0.15045786	0.16876021	0.10461637	0.13215859	0.13574654	0.11108926	0.10282782	0.15951797	0.15641698	0.13712612	0.13979833	0.069851354	0.063224666	0.13704601	0.08005506	0.12022485	0.12243424	0.08158755	0.106383055	0.060988985	0.17075679	0.030239992	0.18947938	0.113187686	0.08273804	0.09912437	0.1354241	0.1185983	0.10463765	0.07914852	0.101336755	0.09762241	0.108424336	0.114994414	0.1145986	0.13756177	0.15113443	0.06474904	0.083355725	0.13059907	0.07803659	0.10202636	0.06994075	0.105754465	0.065930605	0.06487341	0.08519855	0.107937425	0.08112861	0.11288032	0.10059054	0.08930246	0.09498087	0.13429876	0.16593146	0.13728045	0.06257228	0.09679906	0.074946225	0.37559104	0.120489694	0.1532983	0.095826566	0.06005952	0.11764637	0.08307253	0.09564075	0.078758284	0.10306678	0.07960008	0.11240129	0.09975443	0.1378969	0.16176333	0.100702934	0.10554134	0.07100872	0.11798948	0.07171534	0.07854344	0.10224743	0.08786607	0.09920558	0.061288003	0.14924619	0.10666602	0.10929042	0.087523	0.09087163	0.10624928	0.105313234	0.10525161	0.15153952	0.13681227	0.12283389	0.120726705	0.14193445	0.13617298	0.07123235	0.24581924	0.052748054	0.12826848	0.110463984	0.22365272	0.09215205	0.14519593	0.082761504	0.12571436	0.10934459	0.096267685	0.07674423	0.13164274	0.12594764	0.079327196	0.16542596	0.0679435	0.07992294	0.10985713	0.12036219	0.228601	0.088529326	0.07800646	0.06402055	0.119109705	0.12868026	0.046880282	0.13428202	0.17368153	0.09599307	0.069367774	0.12408981	0.12854874	0.17882277	0.07225611	0.06965828	0.106193334	0.11875246	0.16973737	0.09419737	0.07787657	0.1495428	0.05906518	0.07162495	0.17092386	0.09226465	0.08483269	0.06520955	0.09996927	0.04997973	0.08479531	0.114947595	0.05990452	0.09090177	0.07379234	0.11027689	0.08470543	0.060603026	0.11612789	0.055248886	0.07835942	0.15072244	0.17284754	0.115955845	0.11673061	0.09130418	0.09236272	0.070039436	0.05685803	0.10632482	0.106087364	0.11147411	0.13958398	0.1874125	0.1903142	0.13803592	0.112548	0.14162087	0.058867656	0.08550487	0.14339341	0.08557412	0.06417224	0.16864048	0.08071315	0.07339992	0.052034624	0.0464103	0.057695244	0.10855447	0.17027307	0.07901059	0.07025807	0.075807184	0.09539847	0.059935495	0.075720854	0.08131252	0.11692649	0.12209481	0.09302443	0.11370276	0.14219439	0.07773654	0.105367795	0.118603855	0.13165909	0.073720075	0.058324516	0.10481818	0.11063054	0.1706143	0.05797364	0.06856172	0.06300588	0.10194614	0.103997335	0.084655836	0.07214069	0.070065185	0.0957903	0.21866438	0.097019985	0.18968886	0.08628085	0.113888375	0.16871174	0.12343718	0.12914288	0.09595887	0.045514047	0.11336306	0.10068022	0.042320378	0.12271404	0.061099194	0.07895083	0.055545397	0.04869921	0.06157394	0.07858983	0.06570688	0.056626156	0.060004793	0.08832358	0.068799995	0.07083422	0.09096117	0.0836809	0.058814775	0.07757703	0.09544842	0.1146284	0.03890415	0.1393359	0.08801637	0.09286654	0.107858226	0.09203401	0.03492967	0.07996209	0.11900714	0.07407935	0.053871192	0.1345334	0.13248372	0.10622896	0.076810926	0.116220444	0.17041439	0.081141144	0.094576225	0.12316896	0.1022896	0.098408446	0.059428617	0.052439574	0.18032435	0.08698982	0.062391825	0.12651588	0.05356721	0.101441875	0.11696386	0.09242228	0.16205275	0.051172644	0.06939064	0.070231	0.06445879	0.055206537	0.070612624	0.10388285	0.08024329	0.08545081	0.14365092	0.097995505	0.13540998	0.14827833	0.09008076	0.10584156	0.10232535	0.14769533	0.06932946	0.05645781	0.1651646	0.07305762	0.060307376	0.08168113	0.09455742	0.11711735	0.09944348	0.06708952	0.076334976	0.07905407	0.15338115	0.102008194	0.05198334	0.06207048	0.10012378	0.1587161	0.08960227	0.07482882	0.072378576	0.1024774	0.072871	0.1712956	0.10916961	0.07355246	0.09898491	0.1380248	0.07535334	0.10499813	0.08791275	0.052250095	0.09165882	0.06533327	0.059116393	0.048943914	0.08566392	0.108776785	0.05962173	0.06317058	0.12931442	0.06551888	0.058438994	0.14011413	0.07928237	0.13927217	0.056124564	0.07521103	0.07049982	0.26237673	0.057023086	0.07160125	0.08849558	0.05683412	0.091352455	0.12634057	0.13923946	0.11429033	0.096078426	0.18693317	0.15857054	0.08005694	0.06705253	0.11228615	0.1275573	0.12418695	0.14032525	0.14737305	0.2216853	0.07178892	0.07117573	0.12675935	0.15351163	0.13636006	0.2509855	0.1401625	0.18305533	0.1842221	0.0431676	0.12375299	0.100407735	0.096303105	0.190238	0.09543275	0.13948795	0.09868935	0.1512273	0.09284991	0.14133766	0.096930794	0.09416178	0.102491304	0.101948544	0.17295158	0.105497	0.078757204	0.24542286	0.10176079	0.14925027	0.1080447	0.07624373	0.23748225	0.09410767	0.07142848	0.21595746	0.09374462	0.075165786	0.1243878	0.08642168	0.1158789	0.073955595	0.08114284	0.07842445	0.10786249	0.12375891	0.13742837	0.075680815	0.3588104	0.07830568	0.19799577	0.19085878	0.20376275	0.059282087	0.06898567	0.04588211	0.2206007	0.15425968	0.07813208	0.048190527	0.09819232	0.10961713	0.13645117	0.10725976	0.1099596	0.21254347	0.109539226	0.07120723	0.15547879	0.33805406	0.090741366	0.07100534	0.1200901	0.123922065	0.049610015	0.09669882	0.054633673	0.07608813	0.117177814	0.047225356	0.08895851	0.084631205	0.07219525	0.093169115	0.08165854	0.11323105	0.07008517	0.07015673	0.1315149	0.06918895	0.20803306	0.11864486	0.10573478	0.13399574	0.072225764	0.088437065	0.075597316	0.10780575	0.08518326	0.076807536	0.06031398	0.13094361	0.08387929	0.11269246	0.11577062	0.07971443	0.114511624	0.14125344	0.10151763	0.070081204	0.08244265	0.1660516	0.1101411	0.07872777	0.053434808	0.11808009	0.1036466	0.20505197	0.104759514	0.09949605	0.06376659	0.08684936	0.1031942	0.061012004	0.07632215	0.11669708	0.112395346	0.12684527	0.07082434	0.107692726	0.05643254	0.069757834	0.23573348	0.07598601	0.078020155	0.09880823	0.052126117	0.17782214	0.097913265	0.1364819	0.10825919	0.13068995	0.084725454	0.08930063	0.122427985	0.08962425	0.0826063	0.08859335	0.080906704	0.07090899	0.09347354	0.11123225	0.08560972	0.07975003	0.08550982	0.080483705	0.14424974	0.06935733	0.092927314	0.15434672	0.054817244	0.0913596	0.051145356	0.13150704	0.103187636	0.07497433	0.07977256	0.08947445	0.10871616	0.17266688	0.17688172	0.07233447	0.09844105	0.11329954	0.2309297	0.0793788	0.112341166	0.24297631	0.069455326	0.06273745	0.11944927	0.039591815	0.1572626	0.1729589	0.07358615	0.09666708	0.24102414	0.09896594	0.18770579	0.09339257	0.06777069	0.13048394	0.17201708	0.0877565	0.10905154	0.057529934	0.08790665	0.11485894	0.15696372	0.14015824	0.15258458	0.084246635	0.09947316	0.11136174	0.06541759	0.114135444	0.109122805	0.06184686	0.13181803	0.078385495	0.072548404	0.06544183	0.2132107	0.06765781	0.2059117	0.16249223	0.087940946	0.17918228	0.09887764	0.09760225	0.10580978	0.13142951	0.09363002	0.15418892	0.08320427	0.09870984	0.091102585	0.11714147	0.0786373	0.091001555	0.12714595	0.07939824	0.14328754	0.08637463	0.037259012	0.122925766	0.05499219	0.065550044	0.08499821	0.078706026	0.08863438	0.07129825	0.12484527	0.06587551	0.07331169	0.15485795	0.081620514	0.12546107	0.06564899	0.06005709	0.06717257	0.07936494	0.068729036	0.075074196	0.087713294	0.07375679	0.06311377	0.07291576	0.11195047	0.13847518	0.10955113	0.08969839	0.10586473	0.090574935	0.08429499	0.055614866	0.062774114	0.090957716	0.056365907	0.07970333	0.04803376	0.07962201	0.18326454	0.05475735	0.05955696	0.10132344	0.08361305	0.038605005	0.0895862	0.060069405	0.11575109	0.077688456	0.12980433	0.048905075	0.060242992	0.07930165	0.1569959	0.091706134	0.1935347	0.18843727	0.097749904	0.045448482	0.094356135	0.07667209	0.059514277	0.06002556	0.08973703	0.078745306	0.06361726	0.1987145	0.15300202	0.14206895	0.08239731	0.12951596	0.07761416	0.15169796	0.093828216	0.060097538	0.05703642	0.14967647	0.12558255	0.0554385	0.16168217	0.059395675	0.055824567	0.10447118	0.08085957	0.10531095	0.088056244	0.07807386	0.049778126	0.065173514	0.08332759	0.04909619	0.053688727	0.0609852	0.068022616	0.1956433	0.07801701	0.06379734	0.12447567	0.124431334	0.076128855	0.06689966	0.19264673	0.064324625	0.07142051	0.05446784	0.07069356	0.07463722	0.1169108	0.069731295	0.09262965	0.07401338	0.07631869	0.17030555	0.05507018	0.12664142	0.07071301	0.08012429	0.08095725	0.11684793	0.052383352	0.10206021	0.14486459	0.08031045	0.081556864	0.078227475	0.058678925	0.18865794	0.09088823	0.071077585	0.25697774	0.06309308	0.41197485	0.0983116	0.096183464	0.25853765	0.09786051	0.09927586	0.093052156	0.08091035	0.04744184	0.15599169	0.094542965	0.092352964	0.19721968	0.10797063	0.046322178	0.116703495	0.05314431	0.076909125	0.056719843	0.078597814	0.113611594	0.16236341	0.0885085	0.09398028	0.09880917	0.09174093	0.051403288	0.055770565	0.13040178	0.1959254	0.08473542	0.09621571	0.0860932	0.10597102	0.19082263	0.14679347	0.084235445	0.094260365	0.075595066	0.12981787	0.05287227	0.055547923	0.09005247	0.05209627	0.14820358	0.082384974	0.06712717	0.10860947	0.115815595	0.1089385	0.17888045	0.055996455	0.08714543	0.09542064	0.12303145	0.062362097	0.060286418	0.10682586	0.13965401	0.06707868	0.037604555	0.07961554	0.14951263	0.09022587	0.119425565	0.055806752	0.08046681	0.068025835	0.08789733	0.16683793	0.103284374	0.053686947	0.13552871	0.058557566	0.058909856	0.18113557	0.050346125	0.065475054	0.08957763	0.06650002	0.07238274	0.13113411	0.13740051	0.09731041	0.103018135	0.06906405	0.04464931	0.07374579	0.085338116	0.07555778	0.094840504	0.060178388	0.10360544	0.09267664	0.08522907	0.11603755	0.046806857	0.15199858	0.06780832	0.061883643	0.05879056	16566	TCdiffB	2.499999999999999e-05	HUVEC-2_10_I24_1	HUVEC-2_10_I24	HUVEC	HUVEC-2	10	I24	1	HUVEC-2/Plate10/I24_s1	1	0	low_conc
0.003231058	0.028934754	0.32642403	0.10659194	0.19747503	0.11889453	0.10498615	0.16191894	0.22410491	0.0040217615	0.4132756	0.073507845	0.10263204	0.34736902	0.6924398	0.04571332	0.13830185	0.021647237	0.11536977	0.12788534	0.4689142	0.18968678	0.5317352	0.21027455	0.054041155	0.16900562	0.1714663	0.009320127	0.13696435	0.06047079	0.042770274	0.4571333	0.07101378	0.42824024	0.104890406	0.06978674	0.46421224	0.09280957	0.033890538	0.044566676	0.037549913	0.0063773375	0.05564552	0.43781096	0.16457899	0.5115044	0.06884858	0.48323005	0.22923686	0.050403677	0.54698634	0.11964998	0.066272765	0.022602212	0.15320095	0.03621222	0.027278272	0.49819157	0.21654288	0.11693925	0.10882374	0.27845722	0.23463336	0.028136173	0.06675857	0.06773627	0.4501062	0.03014239	0.3817696	0.063585	0.11589335	0.0994218	0.42961234	0.21431947	0.08129333	0.0720316	0.06367944	0.41281718	0.05450432	0.079699695	0.0149258915	0.4519871	0.0783502	0.5604544	0.002611929	0.5794924	0.0030754365	0.049244225	0.08513428	0.09608057	0.50930274	0.4242285	0.5045519	0.07889992	0.48846334	0.05765515	0.007952109	0.44132674	0.0942704	0.043486867	0.09813997	0.11212521	0.5375723	0.46176034	0.38184083	0.030694794	0.275227	0.056371287	0.057601415	0.12327943	0.07491441	0.15335545	0.10911621	0.0871265	0.119855784	0.058805883	0.0965991	0.080132276	0.1829743	0.05770112	0.17649716	0.0707545	0.046919987	0.12179389	0.0222671	0.01214743	0.027981998	0.60673594	0.42597538	0.3142315	0.012254134	0.0024287028	0.333043	0.07213701	0.018123437	0.019212216	0.07892348	0.06290172	0.12943718	0.009799928	0.15190315	0.28788328	0.39189124	0.08341454	0.074808486	0.048868142	0.54743594	0.0041872943	0.10506959	0.55810523	0.05803892	0.019806001	0.09314254	0.11589742	0.21839255	0.16900244	0.012807999	0.09768513	0.14886272	0.0027369244	0.05403617	0.011210528	0.02109052	0.21029207	0.00257594	0.067129314	0.08880338	0.05657859	0.008199615	0.1656332	0.47721627	0.1938576	0.040576432	0.09301221	0.24930117	0.3916832	0.05519341	0.106014505	0.0765548	0.093375415	0.09881228	0.008708462	0.09688656	0.016610462	0.18764877	0.14112398	0.060906615	0.057278864	0.012810481	0.061228268	0.056486864	0.19054489	0.5528771	0.1475699	0.5516482	0.20036206	0.07929818	0.015483904	0.004980161	0.14260778	0.17549114	0.049902014	0.51682675	0.45953476	0.31407672	0.08336193	0.07832405	0.37907135	0.120264724	0.014408278	0.15657122	0.18755798	0.109580316	0.25351173	0.040665217	0.377587	0.045735963	0.095707245	0.0061031687	0.07871434	0.11067867	0.06428626	0.3891552	0.15336159	0.057878595	0.55089116	0.07807078	0.48475015	0.3200323	0.03068972	0.31750363	0.173711	0.048848856	0.084468946	0.2656358	0.644282	0.11719851	0.17353979	0.14525257	0.10613808	0.52133197	0.019607835	0.18000379	0.044894554	0.5289419	0.22389615	0.12923329	0.018002829	0.20165601	0.07189563	0.69809866	0.070899144	0.10144864	0.17671508	0.15397948	0.1369062	0.20699123	0.15581506	0.17609139	0.54667366	0.03513649	0.047669753	0.008621113	0.055494994	0.03959888	0.05176644	0.004750069	0.0045140847	0.024042044	0.08786011	0.051590975	0.11987047	0.07216682	0.15053028	0.018989086	0.18817002	0.3442562	0.066071786	0.11891188	0.0088578295	0.07865971	0.059851613	0.16602623	0.17016688	0.21055484	0.10506222	0.14067328	0.4409961	0.09604642	0.07029055	0.1295479	0.60621405	0.51389587	0.22404037	0.05377392	0.15799955	0.07746817	0.33678764	0.14715382	0.066800654	0.10248197	0.1437102	0.16048902	0.04231251	0.101379216	0.03931207	0.019073049	0.05851194	0.06425812	0.4746636	0.005507271	0.07713082	0.111430734	0.48221773	0.49831653	0.0042668227	0.009507811	0.047427982	0.13562478	0.12010087	0.06588891	0.12479884	0.016247593	0.40633518	0.24454895	0.18395305	0.14959657	0.46960768	0.06658741	0.0761843	0.22694136	0.41331476	0.42014098	0.121126875	0.10817942	0.44923377	0.10678688	0.0808745	0.49341953	0.08546169	0.025858486	0.4271849	0.05139243	0.027193759	0.25526696	0.005396013	0.21094932	0.5251948	0.10350044	0.23128453	0.29901752	0.52625495	0.10293143	0.12477504	0.011627771	0.02084881	0.53668404	0.046157166	0.097430624	0.40945464	0.011425131	0.39878803	0.046100825	0.28064835	0.0735374	0.02717635	0.062928826	0.13345283	0.19316901	0.14413826	0.10956409	0.14889064	0.034462024	0.09392064	0.07859803	0.057110287	0.14857022	0.052149683	0.059117608	0.1900587	0.46999508	0.09108147	0.15818307	0.044854272	0.03745667	0.109688684	0.12055169	0.15267862	0.10053836	0.028888978	0.082066424	0.39904693	0.14930196	0.03150261	0.12148324	0.2915312	0.1795877	0.48746887	0.06649141	0.17293108	0.36836797	0.01607404	0.58985627	0.0980138	0.17564288	0.070825584	0.06714144	0.06732181	0.0027926443	0.027839798	0.5382342	0.4879012	0.10916416	0.18143658	0.37925833	0.06193882	0.20486924	0.03467674	0.04724075	0.47662985	0.33466113	0.075357825	0.50025624	0.058202192	0.3206371	0.13208374	0.0678248	0.0750989	0.04758231	0.002715474	0.09581436	0.03926812	0.031314824	0.0043276977	0.3671404	0.057133213	0.43318236	0.016325064	0.08651768	0.076093905	0.0020567845	0.103997245	0.44352567	0.11205679	0.03756601	0.45847094	0.15712589	0.08705562	0.097892016	0.11468797	0.13442	0.24009296	0.47347432	0.19030654	0.20322073	0.6205338	0.12733832	0.00441827	0.04317958	0.05443965	0.09279372	0.03358198	0.052298263	0.071663305	0.059387002	0.13260564	0.25181502	0.10587485	0.5859418	0.5108385	0.117241874	0.5730898	0.355075	0.13296089	0.008751616	0.4827177	0.10411243	0.10259794	0.041762084	0.06352174	0.12762332	0.56793594	0.14447439	0.040498726	0.0048228395	0.45801428	0.07178728	0.06492464	0.27706036	0.099486925	0.32360756	0.021517621	0.007991688	0.34174973	0.09974628	0.107027754	0.15316117	0.021605369	0.07640143	0.12300114	0.14838083	0.11579709	0.26264817	0.048859365	0.05959134	0.6054103	0.11429186	0.15985928	0.3787009	0.3951297	0.11897045	0.040309202	0.0638172	0.108726226	0.057304904	0.014177534	0.08306743	0.1622355	0.005928192	0.18931705	0.42613757	0.003227152	0.23894	0.41519502	0.10272437	0.26572424	0.19603017	0.05466328	0.51066947	0.110773765	0.02103027	0.074438065	0.34493703	0.16185805	0.10679877	0.09449803	0.044698294	0.006994628	0.064483225	0.09563606	0.008298103	0.15689252	0.079204574	0.09614988	0.057094507	0.036491737	0.11351881	0.05391112	0.03640238	0.0065754005	0.052411713	0.07465842	0.03571365	0.018363703	0.19789097	0.530965	0.0042453283	0.06653726	0.13346702	0.026655104	0.003310478	0.06415447	0.0814483	0.38503355	0.08892306	0.08078784	0.081688195	0.30175918	0.11781605	0.44501328	0.6152351	0.16278681	0.060000896	0.018046437	0.092126876	0.13063839	0.048623286	0.088975415	0.041259944	0.0924939	0.11880022	0.12154916	0.08093194	0.058738943	0.0046294304	0.48037648	0.0112808645	0.08312867	0.06052339	0.14133349	0.14705712	0.108982526	0.16062665	0.0035382945	0.21846926	0.037805546	0.05257103	0.08948721	0.17607498	0.2438566	0.42053673	0.50466377	0.0062717386	0.038185716	0.4782033	0.04818476	0.13482311	0.52942115	0.38436353	0.014784869	0.45359987	0.062616095	0.069218814	0.09255217	0.08076631	0.05815843	0.15867263	0.076489955	0.020367026	0.058615364	0.12062907	0.37819412	0.08093384	0.4738581	0.6634105	0.026309647	0.045315735	0.3498063	0.27837533	0.13052621	0.11653049	0.100813456	0.1953102	0.2346243	0.009814408	0.12836704	0.18263654	0.046780102	0.48127282	0.0832838	0.41732723	0.040107187	0.055197097	0.029262913	0.49942997	0.09394878	0.026187403	0.050538093	0.042547148	0.15312827	0.07371279	0.08284247	0.10032734	0.37155575	0.2763106	0.16869651	0.2074475	0.03027058	0.13108855	0.05821295	0.60488963	0.21661523	0.060556687	0.010589025	0.10235002	0.2104967	0.06671518	0.055529967	0.09248035	0.21919507	0.005699128	0.23613507	0.36341673	0.03856097	0.19343165	0.13886747	0.004529321	0.059797093	0.010485969	0.029937176	0.0022890405	0.425565	0.22512457	0.112521656	0.024426177	0.18562552	0.17875831	0.07409267	0.21652797	0.0029272828	0.25617525	0.08735838	0.0033015807	0.081462085	0.09655117	0.048039503	0.07286323	0.3042404	0.03843452	0.18094915	0.5335288	0.1052438	0.076690264	0.07371013	0.09234817	0.033232488	0.15540192	0.2008757	0.07931213	0.024768028	0.0038769648	0.10080169	0.32816285	0.059823383	0.37095436	0.05604016	0.0067477617	0.0050651063	0.48334756	0.08224684	0.20107111	0.07168165	0.05643657	0.45120317	0.060159262	0.00438236	0.1383701	0.019801933	0.66234386	0.13793409	0.5452685	0.52143526	0.002131257	0.35137707	0.09246451	0.0074530276	0.08206904	0.03789647	0.19608068	0.19099876	0.07256028	0.16725673	0.019975115	0.0053917645	0.07098667	0.06824303	0.0023654278	0.46319497	0.02503369	0.09923208	0.005873904	0.044984676	0.25707358	0.36660153	0.05788693	0.4391195	0.08421782	0.36952585	0.16127637	0.090967156	0.0035868553	0.06522605	0.28627187	0.004360075	0.47794062	0.40090597	0.086544245	0.26251382	0.0054953326	0.46754944	0.42024973	0.27137557	0.45895606	0.45088452	0.04738789	0.16510126	0.17466815	0.3275668	0.1443586	0.08046944	0.5708263	0.4543785	0.5592172	0.12556727	0.4512229	0.013974912	0.22166227	0.026442539	0.072434425	0.5433928	0.012212399	0.09995562	0.12526606	0.09415069	0.42963913	0.18578589	0.05036835	0.17215079	0.061296813	0.21535578	0.030918933	0.4682681	0.009650076	0.052360095	0.21769941	0.041056804	0.071088344	0.21296111	0.04957453	0.44239533	0.0689752	0.19647186	0.021623783	0.31821308	0.06343052	0.2567938	0.50048375	0.30158627	0.09569503	0.16627705	0.5378459	0.16620854	0.07155368	0.22916014	0.0463758	0.002955904	0.017542224	0.3755905	0.035144035	0.053853355	0.005214759	0.5850096	0.09005911	0.20696428	0.050979763	0.07683902	0.078299865	0.41592574	0.0237723	0.27752382	0.5627961	0.14585228	0.025112636	0.13560534	0.22548816	0.2174602	0.48592085	0.032427315	0.5371402	0.067413144	0.43197387	0.060829837	0.027738567	0.12423508	0.06095041	0.12460876	0.07717583	0.10782115	0.42385602	0.259142	0.07449759	0.30059046	0.029700039	0.011140865	0.15447333	0.059663605	0.04066225	0.24150437	0.2257868	0.03499092	0.46843308	0.334848	0.12153638	0.55873907	0.11116224	0.22240137	0.006993342	0.43104607	0.34492645	0.13556308	0.06991122	0.03459099	0.5884877	0.05497668	0.16853721	0.15583281	0.020013269	0.112620294	0.4319586	0.0057083946	0.050430186	0.1799379	0.16079229	0.050513647	0.026356712	0.42390478	0.47038007	0.14779748	0.028240731	0.014977798	0.085830666	0.19681045	0.080228195	0.117296726	0.082917735	0.5530365	0.10371086	0.020508448	0.0549144	0.099379286	0.5607835	0.09002544	0.10787412	0.022795565	0.54151464	0.021181483	0.023534436	0.52056336	0.31810465	0.11524393	0.06788509	0.101999335	0.06397587	0.5114182	0.12399353	0.0065511176	0.4713204	0.16087288	0.60514194	0.04348381	0.13837034	0.12777187	0.07018974	0.45689622	0.07605158	0.13480379	0.21091342	0.53210795	0.46172735	0.16457179	0.17089713	0.15858385	0.514869	0.1389871	0.0045437207	0.049369942	0.15006876	0.42611346	0.009076968	0.070175335	0.1611121	0.1259059	0.43050742	0.031658333	0.08393721	0.098663755	0.033483677	0.010123881	0.12456287	0.009599322	0.10276081	0.033277273	0.1649021	0.15591022	0.6040525	0.07022989	0.058118835	0.6235833	0.012597276	0.10874364	0.22790825	0.14386025	0.101983935	0.45822492	0.6548512	0.00881489	0.610154	0.008214887	0.2456113	0.06442678	0.2011368	0.32571882	0.038065203	0.17001101	0.24192932	0.14073586	0.5904064	0.59055793	0.10438101	0.09926255	0.088556185	0.08612912	0.53553146	0.5937159	0.5939472	0.084821805	0.18791522	0.0066552144	0.2620049	0.08517712	0.08455822	0.10126064	0.098987706	0.118379384	0.39480937	0.025591854	0.04636198	0.19860336	0.25986603	0.5797066	0.013955155	0.19449314	0.078221	0.15810162	0.09612372	0.018166907	0.0070467284	0.039296098	0.5413997	0.4746756	0.14779118	0.117703244	0.07488747	0.23366742	0.52961004	0.463512	0.18986312	0.0024748577	0.13556474	0.041747894	0.058850996	0.021177707	0.10339381	0.058735985	0.29376787	0.20002234	0.0025611017	0.60613567	0.008834504	0.09692749	0.0671304	0.018776713	0.15074524	0.10548353	0.09504947	0.074692406	0.15967032	0.12715589	0.29237753	0.012959003	0.16903958	0.13093117	0.547757	0.5983126	0.13963956	0.34468815	0.09550352	0.019287888	0.07119554	0.006154412	0.1318506	0.042193256	0.1164998	0.02345714	0.022021206	0.31091037	0.0821317	0.002735514	0.022948863	0.057608552	0.024178557	0.02323058	0.029932104	0.014920584	0.07529729	0.026230222	0.05722568	0.0038833274	0.22260316	0.031404495	0.07275144	0.1381191	0.016888237	0.01846026	0.069529384	0.06395672	0.016389288	0.03206672	0.067883335	0.08357702	0.27776307	0.052176148	0.026611388	0.014223982	0.00078609184	0.026140463	0.03203345	0.02106655	0.11543632	0.02654631	0.05492948	0.14353983	0.0785188	0.23957828	0.12360634	0.047254935	0.10380107	0.036589514	0.013288236	0.16001113	0.0026487617	0.18312803	0.056522943	0.02904661	0.015237462	0.044529296	0.042979494	0.028208252	0.20577447	0.002513605	0.02447295	0.04906992	0.06335785	0.18973137	0.028026525	0.05656558	0.047818303	0.08235964	0.08656536	0.014932526	0.7837898	0.053461988	0.04889649	0.01664149	0.041278347	0.039108127	0.015158257	0.023119673	0.028888486	0.074328125	0.08586125	0.0037495438	0.113998964	0.066098824	0.20263045	0.09676023	0.051392414	0.038787477	0.024905227	0.10395709	0.41034728	0.03818018	0.045876216	0.49644363	0.20198283	0.07912528	0.037480026	0.010767284	0.048701074	0.033291727	0.07191467	0.057646155	0.06253521	0.08679038	0.10488006	0.036055453	0.03517915	0.0053665275	0.141096	0.04841517	0.025513195	0.08692631	0.11893309	0.07121754	0.1296822	0.1316813	0.09822769	0.0004368773	0.10982756	0.0018737982	0.100504056	0.043480057	0.038167294	0.038926266	0.0381709	0.10091832	0.020461798	0.060852434	0.07911952	0.042095527	0.51959443	0.12089023	0.098854095	0.028140476	0.22098485	0.57622635	0.059942793	0.027569758	0.0024533907	0.00097019604	0.042200416	0.0031145774	0.45090976	0.043868378	0.028819198	0.049527597	0.04742011	0.5070932	0.21568322	0.030711908	0.056690928	0.04857245	0.0636003	0.03786254	0.103444844	0.11034808	5.3304695e-05	0.049860388	0.04653134	0.013862234	0.78666663	0.0479709	0.0024447874	0.02285466	0.0041539073	0.14007731	0.030111656	0.016346972	0.06392402	0.19389986	0.27677238	0.02526107	0.2195026	0.14419277	0.101532154	0.40086377	0.056108557	0.069168925	0.02105096	0.11530213	0.27941245	0.04833281	0.0663274	0.044229023	0.13461018	0.3682324	0.07327475	0.10906273	0.00090769504	7.482885e-05	0.046401516	0.011583084	0.11901058	0.06259836	0.12471983	0.07428269	0.03977438	0.048563108	0.025204457	0.00017875618	0.0010597014	0.043720953	0.09089036	0.07077069	0.042531744	0.052245386	0.0057328185	0.10121517	0.05288311	1.1997912e-05	0.17105344	0.08932161	0.064632505	0.011291129	0.020164287	0.110088795	0.116315246	0.039237626	0.036179576	0.044836536	0.054520573	0.117453665	0.07514562	0.067279205	0.04245721	0.08766112	0.17759243	0.20193115	0.07631883	1.3688354e-05	0.06765732	0.07834538	0.02887816	0.1409326	0.043029323	0.059705675	0.08047158	0.091348015	0.039349984	0.4483505	0.027626641	0.038181104	0.24401313	0.04329901	0.2538653	0.08522798	0.08989526	0.060948677	0.00855702	0.0064048553	0.29588854	0.0342499	0.18454444	0.0018025574	0.033976674	0.32770288	0.0047693034	0.018020354	0.29524863	0.08446781	0.036503967	0.07678236	0.066914834	0.0830103	0.122170806	0.0010448841	0.04492925	0.093856744	0.06182394	0.1538387	0.32722878	0.02110817	0.029393274	0.21956262	0.07716207	0.023296308	0.16769673	0.18285549	0.0740231	0.041930016	0.06974289	0.34688285	0.08833516	0.1923592	0.13434401	0.053996235	0.024756331	0.036675014	0.007274344	0.09594251	0.22622995	0.032261156	0.05652263	0.020110864	0.04884862	0.0057188263	0.054925337	0.39379963	0.08101845	0.09926683	0.08040824	0.11803234	4.2177184e-05	0.010104235	0.044181924	0.013360821	0.024879295	0.07788158	0.022048172	0.00608379	0.0109569	0.060488395	0.0047659	0.04368794	0.025863655	0.08329681	0.03649511	0.09024382	0.0	0.07919518	0.44560495	0.09337643	0.1602543	0.07444283	0.030495122	0.096296	0.10882582	0.0	0.03300313	0.03314981	0.036079694	0.029004598	0.08243726	0.02189463	0.076245844	0.0073822713	0.044213988	0.061373845	0.58242977	0.028795902	0.06748358	0.039696608	0.041050766	0.040120594	0.0423697	0.12371497	0.0319929	0.10514529	0.14199588	0.06877359	0.03729046	0.021025091	0.041422762	0.012154806	0.037667923	0.069691814	0.05170484	0.036988858	0.11945884	0.12635644	0.025844662	0.034891397	0.03156198	0.03275728	0.018243305	0.07192004	0.030273044	0.032133427	0.020188445	0.1477976	0.10187516	0.113129884	0.041924156	0.005997232	0.095361665	0.017944992	0.096925735	0.03317997	0.0034865174	0.03926421	0.15923746	0.051359307	0.10004389	0.012103277	0.01629282	0.022954954	0.06337473	0.049536675	0.046220757	0.01176885	0.039474048	0.029761888	0.09924987	0.007216054	0.10880871	0.023349714	0.27002797	0.00012945333	0.058179997	0.47437245	0.08655763	0.09429999	0.074536584	0.11581445	0.000551231	0.045827366	0.05265528	0.09745376	0.07004754	0.034716092	0.058520235	0.02245881	0.03981431	0.10381716	0.048905954	0.06428397	0.004862942	0.0037657693	0.1926055	0.06122868	0.15580802	0.023257734	0.031459007	0.12214385	0.0060930355	0.105467744	0.033680275	0.09123621	0.039710157	0.024426315	0.33255723	0.055794086	0.029193982	0.053443305	0.064474575	0.012507549	0.0345012	0.0802913	0.09937154	0.09828843	0.04859658	0.04547337	0.02510311	0.059434116	0.078661904	0.07896641	0.03689136	0.0015592183	0.07444689	0.09119558	0.08574845	0.0735904	0.029293107	0.02570642	0.0026483885	0.09509464	0.07402253	0.047456212	0.0793702	0.05996909	0.09885611	0.11896491	0.033038117	0.02457922	0.14120674	0.14085722	0.044348963	0.07690042	0.030038908	0.024088997	0.012851593	0.04140556	0.23863068	0.05938231	0.060739316	0.1766713	0.03041408	0.08401843	0.2278662	0.0586366	0.03930735	0.026615396	0.032521416	0.059219137	0.0680885	0.057663366	0.106350884	0.059944935	0.10574511	0.12097537	0.032791503	0.043458488	0.21166459	0.06310509	0.18446404	0.14067298	0.040515207	0.02124454	0.030417843	0.18205488	0.054979913	0.16126634	0.060266312	0.036859877	0.09554536	0.022463396	0.01584671	0.036986127	0.06341853	0.16362998	0.017858889	0.06757269	0.08918265	0.1826861	0.017396435	0.012415844	0.14311334	0.04329866	0.09218185	0.01386532	0.07225754	0.12931058	0.0202985	0.13000236	0.05351358	0.31935573	0.07028106	0.025053333	0.05929326	0.021788696	0.48731583	0.025652282	0.52202106	0.015368814	0.042901628	0.0788799	0.015932765	0.019656705	0.10151093	0.12989542	0.097605236	0.049495786	0.08387668	0.025467124	0.048351035	0.05224351	0.44040135	0.052752055	0.38325563	0.22767957	0.18548208	0.1408744	0.04054175	0.015984215	0.045222227	0.032193065	0.47037336	0.19754446	0.29583108	0.013548093	0.016340263	0.046582893	0.057271942	0.041541524	0.07878882	0.085525215	0.21975175	0.016185438	0.055621743	0.029418204	0.024779433	0.42683318	0.075231604	0.028402453	0.041854672	0.062608436	0.029962307	0.042031527	0.029284518	0.033098932	0.048286833	0.013472424	0.019852689	0.25094712	0.012176359	0.050216965	0.021878384	0.039994963	0.14257787	0.023421628	0.015865158	0.05791483	0.036419194	0.046672545	0.05558265	0.012865738	0.06913618	0.03516188	0.027784666	0.033198483	0.05179321	0.04839526	0.060646553	0.04664745	0.044836998	0.027386213	0.03219399	0.03870097	0.00088154746	0.0037506504	0.04403793	0.03998145	0.0	0.0947825	0.08808115	0.07654403	0.030559255	0.023916688	0.053196907	0.03935975	0.12811059	0.3444331	0.02622527	0.055868298	0.058989234	0.015339425	0.0988092	0.47181532	0.1227535	0.029343843	0.052067045	0.10229734	0.0054967627	0.04574561	0.17344576	0.57977337	0.023536	0.59024817	0.10097324	0.05928413	0.06330896	0.7150142	0.03254148	0.19458854	0.0016587526	0.100639164	0.03594034	0.096061766	0.013783043	0.03214571	0.041158523	0.076206096	0.1529505	0.061128944	0.14850432	0.12927343	0.032123134	0.24815963	0.03910186	0.1015743	0.014840613	0.009661565	0.05532793	0.18963856	0.06278086	0.10406808	0.013289352	0.09654323	0.07395169	0.06536152	0.042615272	0.049634136	0.06589553	0.056530453	0.22935423	0.22179255	0.031664107	0.10084585	0.0260351	0.26170063	0.029619783	0.091477975	0.10598618	0.042692203	0.06900523	0.11145584	0.07094344	0.05147793	0.07981013	0.002397135	0.25255764	0.2720773	0.06903068	0.008463149	0.021521352	0.071196936	0.043206874	0.030026149	0.04662802	0.8407743	0.1257918	0.044221047	0.0012377661	0.06911601	0.1371821	0.12063354	0.042167604	0.04517607	0.065191254	0.034720663	0.024004467	0.06379825	0.015508678	0.1744928	0.073338345	0.014377495	0.06781047	0.0054430147	0.16739962	0.032663845	0.013952356	0.0636849	0.16522461	0.029406283	0.019185975	0.07168775	0.0032440908	0.1332581	0.04126308	0.036648512	0.0032267133	0.17135444	0.040233023	0.18066835	0.04761428	0.060393434	0.039450802	0.076708406	0.03759653	0.12864196	0.19717246	0.08991005	0.10395539	0.12931205	0.100117244	0.035602123	0.034299042	0.046284188	0.16854577	0.0099123325	0.030533066	0.033061836	0.30271828	0.11759783	0.030075349	0.02325417	0.88811827	0.06668232	0.02125144	0.12124511	0.00023586433	0.0029355653	0.040617563	0.012516139	0.06771533	0.09211034	0.06684016	0.26183602	0.03848755	0.038972393	0.0064410632	0.09895595	0.0443635	0.016013034	0.019403389	0.13482277	0.11649515	0.056899544	0.04956434	0.057939783	0.082157746	0.06542623	0.14664963	0.08054763	0.03348776	0.01911767	0.065991886	0.059150502	0.14816025	0.026833205	0.14950503	0.060015097	0.053015776	0.04021255	0.099770725	0.09256563	0.03757478	0.09763287	0.28209084	0.06673758	0.16178119	0.033544853	0.03603371	0.04271229	0.029367883	0.027379893	0.16694084	0.0232372	0.08319898	0.0444787	0.07810177	0.0552404	0.08477734	0.058890373	0.037404265	0.01495515	0.3394441	0.015196528	0.063437745	0.31128687	0.11832698	0.06664421	0.79065824	0.28750122	0.047577783	0.089556485	0.04791411	0.9640207	0.48306024	0.29108354	0.0644905	0.07119644	0.04879195	0.16903767	0.05226872	0.061622247	0.19861397	0.091585934	0.04344744	0.105866596	0.12582985	0.05062586	0.0043183947	0.048414484	0.10552952	0.041404765	0.0780475	1.1017131	0.17952071	0.31898332	0.0626004	0.1146009	0.11947276	0.074311316	0.4211242	0.11070962	0.64618456	0.22022718	0.028226785	0.0044402042	0.3694228	0.03560789	0.19689377	0.018116258	0.18537952	0.0046341936	0.03747057	0.13578004	0.105968475	0.055973746	0.07608868	0.20870349	0.07342994	0.21429679	0.20689628	0.31058154	0.024243256	0.040940687	0.13512343	0.018748954	0.11745931	0.06827586	0.13424167	0.00040613578	0.024819508	0.037820466	0.06685704	0.102546886	0.058641635	0.12077345	0.14744866	0.17490643	0.10749629	0.035343066	0.15391803	0.19599548	0.04874518	0.1492783	0.0018005038	0.11251481	7.6360426e-05	0.19274703	0.15737972	0.043164205	0.056366865	0.035795372	0.08447095	0.11285789	0.20148978	0.02275613	0.12362379	0.10761459	0.13027096	0.03167578	0.09094566	0.11198277	0.15570429	0.05107965	0.105252996	0.07684604	0.059665844	0.046699006	0.086789094	0.06531728	0.0650708	0.08338326	0.051138125	0.04475709	0.11647908	0.12665263	0.036486857	0.102413654	0.0447345	0.07709703	0.05155419	0.0013521889	0.1308752	0.041824557	0.023337282	0.09045727	0.07316284	0.09869695	0.028794358	0.032513544	0.07962789	0.035611965	0.055310432	0.07268106	0.005894157	0.0365946	0.026701687	0.013762737	0.10376179	0.06383769	0.040124882	0.21011417	0.0936493	0.06640451	0.04993312	0.019584518	0.07562268	0.026817905	0.024135511	0.09583056	0.046803065	0.08467321	0.06812927	0.024281766	0.00043792132	0.09004185	0.026008941	0.059424844	0.098296024	0.0117918085	0.06512278	0.072335035	0.037424073	0.05856473	0.10284113	0.022970673	0.0005529207	0.040240645	0.24132672	0.085242465	0.052300066	0.03268577	0.07155351	0.10004324	0.06612526	0.0008067667	0.033530816	0.08363772	0.062471177	0.027283613	0.030659264	0.031032324	0.017741535	0.06995538	0.1658664	0.053539656	0.080130026	0.17406842	0.026680317	0.11845171	0.12834416	0.02571655	0.024985664	0.08652144	0.115914	0.17826468	0.19552232	0.04006939	0.06506376	0.06563112	0.21547243	1.1741269	0.05782659	0.00954242	0.041383527	0.09598054	0.23689473	0.04659213	0.0307567	0.094277665	0.04865536	0.05682254	0.15696424	0.27017948	0.09353214	0.0457834	0.17028707	0.05981356	0.5652512	0.6316464	0.09317614	0.12605247	0.04584129	0.010589545	0.23732153	0.042395167	0.110854134	0.070293814	0.014293766	0.121341325	0.049746327	0.10461624	0.5073087	0.19620892	0.11189686	0.025539871	0.022677539	0.025424793	0.13813534	0.028075611	0.07144818	0.06500997	0.13417143	0.15849185	0.07022191	0.1650765	0.15734738	0.07369042	0.02847616	0.33955753	0.0453465	0.03202524	0.06524599	0.30210787	0.17435732	0.10341588	0.08267915	0.39820397	0.057538528	0.022798903	0.027410116	0.021246437	0.10716311	0.13316262	0.058128998	0.07775715	0.24853712	0.17029873	0.07983351	0.047404684	0.015454272	0.04792299	0.10805112	0.01972985	0.06845488	0.36439118	0.036772396	0.08533241	0.010461996	0.09236987	0.0009900455	0.018763129	0.0589859	0.051084034	0.1825153	0.016754875	0.06053377	0.0027084076	0.090311185	0.031198781	0.0858075	0.021224186	0.05651898	0.059723586	0.048810378	0.043563962	0.0888825	0.06162595	0.019100891	0.03338966	0.039922684	0.05123575	0.050570324	0.09520512	0.06855488	0.029396664	0.024640374	0.06379981	0.09867641	0.057723347	0.022232028	0.068039805	0.029182099	0.05892179	0.0989032	0.0374512	0.2300115	0.003730311	0.07398445	0.03508772	0.03585972	0.1293063	0.060507182	0.057339646	0.079567246	0.04750516	0.1170347	0.074477755	0.07079079	0.011861073	0.0750826	0.043321326	0.060605735	0.021253403	13262	IL-6-R	0.01	HUVEC-2_4_P34_4	HUVEC-2_4_P34	HUVEC	HUVEC-2	4	P34	4	HUVEC-2/Plate4/P34_s4	4	1	high_conc
0.14537123	0.10899732	0.0522563	0.08101308	0.094227195	0.15517893	0.122579336	0.06511843	0.07791364	0.1306453	0.06521889	0.15985213	0.12726161	0.027030058	0.049713902	0.1510913	0.031690408	0.09551756	0.066319816	0.093352646	0.075856045	0.0536052	0.069137275	0.1063997	0.14275937	0.11241918	0.070433766	0.08958174	0.12855035	0.072445594	0.0960785	0.042546958	0.11637646	0.050126724	0.053573053	0.06461157	0.050366104	0.07014327	0.091956094	0.09515671	0.063929975	0.10709041	0.13551989	0.044604484	0.1346496	0.072693765	0.102775455	0.043502983	0.090418704	0.13134542	0.05493021	0.05761994	0.11223126	0.05666077	0.08417087	0.10608727	0.074723735	0.06726566	0.12551802	0.12521854	0.07560713	0.033821225	0.06360643	0.049930483	0.04138673	0.05570643	0.04626472	0.12781084	0.038053423	0.08035685	0.07382625	0.042222764	0.061411425	0.06293278	0.051331706	0.085703924	0.07001764	0.021960039	0.09611118	0.100782156	0.09795722	0.061369248	0.14471972	0.071805105	0.11978923	0.06382232	0.08458285	0.018248191	0.09991049	0.1289004	0.07033232	0.040076837	0.03968098	0.09847292	0.0645021	0.10563607	0.14123836	0.045074597	0.09587005	0.03473475	0.07988563	0.06940067	0.07168677	0.029352657	0.04571434	0.14442128	0.050049603	0.105796635	0.13276458	0.06089909	0.10099964	0.08619091	0.08007351	0.036300953	0.06455256	0.05327722	0.07197001	0.028106362	0.08301215	0.1408431	0.06297563	0.08471708	0.11447048	0.11350453	0.11211425	0.11793582	0.049055554	0.08735065	0.029955797	0.059271578	0.08801365	0.087391734	0.17122531	0.09667564	0.0166048	0.050165042	0.075683154	0.014102329	0.06890543	0.15362844	0.047467496	0.04966732	0.067996755	0.16720667	0.10633433	0.07521419	0.06980671	0.10170457	0.05590419	0.053566538	0.028417552	0.10719052	0.11667976	0.066239975	0.08575693	0.09142978	0.049319647	0.0417973	0.04424796	0.0902608	0.08479713	0.12176627	0.041921638	0.055983406	0.15886457	0.09316942	0.088022366	0.07285178	0.08833889	0.13491136	0.024732381	0.10361247	0.061747257	0.10367597	0.08101931	0.051159065	0.13720882	0.102366194	0.06971167	0.11961987	0.0732798	0.08791233	0.06723815	0.09279218	0.144072	0.09012486	0.08347748	0.19721836	0.06371195	0.109388426	0.08284782	0.13252544	0.07091171	0.05723164	0.08957913	0.06915884	0.044114992	0.13848826	0.11066316	0.08352972	0.15002614	0.07935674	0.068320364	0.07284044	0.062356267	0.028299028	0.113924176	0.061447427	0.13333032	0.10881974	0.062162742	0.05332055	0.062146198	0.05089097	0.11395705	0.03151697	0.06606573	0.11169348	0.09595251	0.106860615	0.087762535	0.03661818	0.03632243	0.08799532	0.14484978	0.054593407	0.08687058	0.04038313	0.04740647	0.046922974	0.04899784	0.16338493	0.09118936	0.09120608	0.055306155	0.04696225	0.13014174	0.1135957	0.0958775	0.09096205	0.027635932	0.085740566	0.10258579	0.12167248	0.071720734	0.07289395	0.18160528	0.046081774	0.095583715	0.12842643	0.06928607	0.121706545	0.18031745	0.18641162	0.102165654	0.08483145	0.07091607	0.09629082	0.16045532	0.05503069	0.088376455	0.122920536	0.14215443	0.058355097	0.09782714	0.1407762	0.0927979	0.09671241	0.08173391	0.063221455	0.09996031	0.073632345	0.026878998	0.06789084	0.12982586	0.04443516	0.035596862	0.046471022	0.044863395	0.10465955	0.07657088	0.16862085	0.08757502	0.14955918	0.14383805	0.060693752	0.06915392	0.02323484	0.14101835	0.1260566	0.084548086	0.046932537	0.06610924	0.050215118	0.11882386	0.095716074	0.08106451	0.08188649	0.08851501	0.06326943	0.07650796	0.16302602	0.069499046	0.062732965	0.088462055	0.051912278	0.11886242	0.043419357	0.064727664	0.04647749	0.09826864	0.15529121	0.09853819	0.06460803	0.059583806	0.09173902	0.1276966	0.11327342	0.09973659	0.1094598	0.07953897	0.13566652	0.08289272	0.05517588	0.055167794	0.11325844	0.111952946	0.038042612	0.0726105	0.08497738	0.05952722	0.04287173	0.080034345	0.101688735	0.023339264	0.05872329	0.12609425	0.123592734	0.058080006	0.05743308	0.07297501	0.06022848	0.08674655	0.11339302	0.09180914	0.13079621	0.07318122	0.07257832	0.11299017	0.067131765	0.1208999	0.05319255	0.078497864	0.1107511	0.06277807	0.0906556	0.051601857	0.0787887	0.11516642	0.063037924	0.07163772	0.05433116	0.06022577	0.06403007	0.09523791	0.07778371	0.079229295	0.029253338	0.1097348	0.019430198	0.14102635	0.06545776	0.11603724	0.11862574	0.06770439	0.11362707	0.13105705	0.075655974	0.08005324	0.05603565	0.029924583	0.05854488	0.118406676	0.14795499	0.07297672	0.06516423	0.11420456	0.081882045	0.12688135	0.115982614	0.08495383	0.051853523	0.0501966	0.03988089	0.14008535	0.07362419	0.09608231	0.07699859	0.13537288	0.1065796	0.097299725	0.06154749	0.05802108	0.11754401	0.09498854	0.103840336	0.10095018	0.032373067	0.084307626	0.07515889	0.05764748	0.062169626	0.01188238	0.088773906	0.04919803	0.1511903	0.049219385	0.09978582	0.062494528	0.046335116	0.07876604	0.12680416	0.06675559	0.10071401	0.03649966	0.06870194	0.11235644	0.116814636	0.062605105	0.09473256	0.08740997	0.088923365	0.07909994	0.13068032	0.07775912	0.09056202	0.09760103	0.07105024	0.07138215	0.0517733	0.09056446	0.06727118	0.088409975	0.09624672	0.07846938	0.06906757	0.059709236	0.07992445	0.1419459	0.08072071	0.05876804	0.032995578	0.03450159	0.10376578	0.05862796	0.056420907	0.016243339	0.13227397	0.115608074	0.036883816	0.063444234	0.09058661	0.1100611	0.07718772	0.11645727	0.09471752	0.1016393	0.057403333	0.019995004	0.027224582	0.004388094	0.05527836	0.022988727	0.08564963	0.11141399	0.04013101	0.15348938	0.08999571	0.12247531	0.09843242	0.047051817	0.074245304	0.094265476	0.0876266	0.1187392	0.06747485	0.08570328	0.08468611	0.058093544	0.09374134	0.08995812	0.103453256	0.074534975	0.08442196	0.11057998	0.05116813	0.11970585	0.05772966	0.073179185	0.14206907	0.10790576	0.061300408	0.046082944	0.10103883	0.09126815	0.050570063	0.033089086	0.09468834	0.028918475	0.06409299	0.13256219	0.07764376	0.10170282	0.15249287	0.105426386	0.09379422	0.06281499	0.07037048	0.04797132	0.085304245	0.069984004	0.15462463	0.06314274	0.08121596	0.1452669	0.0701915	0.07685904	0.110765636	0.07564854	0.08045298	0.073761664	0.051228434	0.032914314	0.07343082	0.08882317	0.12163057	0.08668578	0.14602798	0.16594964	0.018447468	0.12275924	0.07439166	0.053764723	0.07305011	0.14208452	0.058044605	0.07841376	0.063345656	0.05297532	0.14623739	0.12822732	0.06978315	0.07532126	0.108217105	0.112654835	0.025580373	0.10550358	0.08373851	0.09442103	0.103539236	0.14950919	0.15717235	0.13356248	0.045146294	0.055552587	0.14023927	0.15062177	0.02038808	0.1312826	0.061840493	0.063175336	0.08429487	0.02273697	0.04306605	0.14808601	0.120712325	0.07112336	0.09976392	0.13209233	0.0873725	0.023208158	0.10140389	0.0887488	0.16187516	0.15506653	0.06809172	0.122170195	0.1873643	0.087177604	0.06314554	0.038054198	0.10965815	0.07601421	0.104295194	0.066053085	0.083777234	0.16065252	0.07570703	0.120686896	0.0659345	0.071832046	0.027346771	0.08182588	0.06727864	0.058342926	0.07758856	0.09491757	0.06176986	0.08739041	0.14911297	0.09130145	0.09294455	0.017526072	0.10302766	0.09895777	0.13589928	0.095858425	0.124075264	0.08050291	0.11689648	0.11473775	0.07758242	0.16720721	0.050489713	0.060521998	0.06495203	0.05363335	0.08694005	0.031593725	0.08327559	0.1710593	0.12229457	0.15776154	0.06317194	0.10421927	0.038350526	0.13443577	0.08203949	0.060568523	0.08026077	0.01710607	0.14580297	0.08493498	0.027061343	0.015252988	0.0745984	0.04963228	0.11416602	0.035292093	0.075575456	0.10381073	0.063932285	0.06686026	0.05017317	0.0844062	0.09240766	0.024444893	0.11780359	0.12006383	0.11241758	0.056484662	0.06570991	0.08073197	0.06440179	0.023732282	0.025009744	0.072175406	0.086778134	0.054003753	0.07705423	0.082975045	0.06985882	0.0887329	0.05154694	0.09075704	0.19828592	0.12957598	0.16782758	0.07742441	0.047179833	0.099703886	0.081839696	0.08851474	0.07437065	0.092848465	0.1462811	0.11920428	0.05567377	0.023194829	0.08358665	0.07741511	0.090757735	0.117324725	0.07021053	0.10275823	0.08410144	0.08552526	0.066469885	0.04805795	0.13556704	0.026079193	0.12725167	0.074243605	0.12844136	0.07801636	0.061651047	0.070939586	0.12363562	0.039460875	0.062026653	0.09759042	0.08781111	0.06995775	0.064421564	0.041512668	0.09850698	0.09896284	0.07714169	0.06036131	0.06678211	0.040711436	0.07837639	0.11035013	0.048866935	0.077839896	0.18677771	0.05704908	0.053042542	0.066214554	0.0881901	0.035414353	0.06655672	0.068893135	0.062609956	0.035773985	0.061852388	0.099461615	0.11216475	0.089699425	0.11740603	0.08301086	0.09478095	0.037725314	0.10941618	0.083982795	0.09114703	0.09796763	0.061341137	0.18327618	0.07127048	0.09934725	0.082514375	0.07764281	0.06013628	0.06671868	0.11258335	0.071863525	0.065345675	0.050210327	0.21480554	0.14231311	0.049662992	0.038481906	0.09300519	0.08931559	0.062358476	0.049599547	0.11438144	0.1589716	0.026874732	0.054131396	0.042602748	0.075969584	0.03793796	0.09588277	0.20344567	0.06002813	0.05977235	0.049791135	0.15202862	0.05502157	0.054415695	0.071976624	0.10782501	0.024924483	0.04462484	0.09392384	0.108477905	0.07521732	0.07253016	0.06807424	0.11755696	0.11948356	0.07721663	0.06666988	0.10594018	0.09812626	0.11490257	0.08100715	0.08413069	0.04469136	0.03882148	0.04590192	0.033808075	0.08647697	0.07670757	0.123782426	0.056816068	0.12862852	0.057128906	0.069166735	0.111429885	0.14132765	0.12640366	0.08686483	0.064965636	0.061842624	0.091061205	0.10451031	0.024075069	0.06749584	0.07728171	0.12362462	0.043271095	0.11184542	0.09602183	0.05763232	0.032900326	0.05541876	0.13489977	0.08562258	0.06849466	0.10453211	0.09789405	0.13698122	0.08628982	0.07947843	0.0727598	0.081013665	0.03779226	0.03934314	0.114431314	0.12563935	0.100151725	0.10265715	0.0883258	0.0334482	0.20836107	0.0627205	0.07115807	0.06265107	0.10147198	0.083711155	0.054770418	0.07121875	0.07297908	0.099092126	0.096786514	0.04094831	0.068255045	0.0813127	0.05741275	0.041061353	0.097909555	0.14375708	0.15642431	0.11932513	0.054573268	0.08346916	0.08160816	0.055653833	0.035319198	0.1061138	0.039269574	0.049935684	0.1060182	0.10848105	0.03547095	0.046512138	0.024122652	0.074600995	0.06235348	0.05415283	0.05745978	0.08721268	0.09438955	0.09560393	0.08010295	0.07324062	0.1068982	0.097319014	0.07692006	0.07174337	0.06383768	0.12788838	0.04376652	0.10279915	0.0643792	0.07507656	0.07661733	0.08963041	0.10535868	0.0472757	0.15458995	0.061732907	0.057005353	0.093743324	0.05825354	0.054142483	0.15186204	0.051130123	0.06055075	0.107411996	0.09651275	0.08388377	0.13991818	0.12124286	0.07941748	0.10753861	0.103057936	0.1218539	0.058671974	0.07801829	0.08829796	0.14128104	0.09785461	0.07191457	0.058353648	0.057925127	0.058335975	0.09001531	0.10904874	0.06276546	0.028383125	0.09523174	0.05828239	0.101557195	0.041140407	0.02576806	0.057182923	0.084223166	0.074241966	0.06454098	0.094550684	0.12356888	0.07102156	0.052312367	0.08524399	0.039857976	0.050584167	0.08203305	0.10578565	0.07850589	0.080429316	0.080814704	0.09546178	0.038197562	0.056654476	0.113779455	0.14798643	0.11840512	0.1025995	0.09481472	0.12857775	0.047990266	0.13766918	0.042484056	0.066763565	0.1259466	0.07518442	0.080362536	0.08227308	0.10154628	0.023176901	0.038418934	0.06943786	0.06323145	0.08631997	0.027299538	0.08182385	0.12894814	0.070877895	0.07169663	0.09712207	0.07449289	0.087871775	0.06343222	0.08792845	0.072138526	0.08701137	0.06746415	0.07335886	0.027110215	0.037971072	0.094264805	0.1450769	0.09105018	0.13041417	0.06539947	0.058610763	0.09122912	0.069743976	0.082966596	0.130599	0.08292295	0.13411331	0.056636397	0.12383759	0.053735565	0.055391982	0.13104734	0.09634755	0.11856556	0.08741701	0.13191773	0.07450409	0.14347678	0.033280466	0.059558053	0.060940158	0.07316955	0.057810165	0.029862106	0.08699432	0.07215422	0.03438141	0.07356906	0.14058235	0.0709413	0.09086229	0.13227499	0.06600624	0.08131994	0.0700354	0.08713387	0.09173446	0.11013694	0.06403745	0.05496425	0.09545198	0.077422045	0.09590536	0.060308464	0.09539141	0.06868295	0.08108774	0.023142288	0.056186136	0.12267683	0.112865046	0.057166003	0.09020533	0.062390618	0.0508004	0.0567593	0.046509415	0.0522992	0.06959352	0.073779166	0.053841192	0.043837562	0.033179358	0.038972177	0.040714093	0.061032284	0.019261446	0.052694038	0.095279105	0.070008695	0.12066714	0.07713127	0.08280723	0.0922681	0.07823801	0.087396115	0.083257064	0.05708874	0.057761338	0.042004548	0.04669396	0.118050575	0.025620788	0.079759814	0.06328224	0.02486417	0.03701584	0.111635745	0.08301359	0.11839258	0.07144908	0.042777635	0.086408705	0.075913504	0.051995255	0.08534608	0.09115556	0.0740254	0.06291537	0.32840136	0.048615027	0.046931095	0.035254724	0.05144472	0.027509063	0.099174045	0.056527354	0.20447403	0.045129128	0.14857318	0.052503854	0.10884335	0.06628828	0.06579628	0.119526595	0.0504373	0.05883413	0.102856696	0.06882765	0.06869253	0.103492215	0.06356444	0.14796583	0.057072025	0.06936662	0.06681031	0.04694656	0.1123012	0.071426466	0.06594886	0.085672766	0.05564925	0.089776844	0.08238576	0.053132996	0.06784462	0.09373884	0.070208475	0.083794415	0.06584343	0.065114975	0.061702795	0.10283926	0.038969543	0.0824647	0.049975004	0.04678244	0.046670727	0.06301446	0.086360596	0.047483705	0.06919278	0.096678846	0.11181649	0.11370589	0.106494024	0.1087492	0.13860163	0.07797995	0.10620509	0.09000489	0.05360306	0.057628058	0.08005415	0.09332405	0.0274489	0.052641824	0.070781775	0.081353426	0.09867023	0.05215481	0.07020013	0.16085905	0.17673916	0.06915412	0.17576265	0.08754243	0.096944675	0.11804909	0.06526083	0.13356325	0.07027163	0.054088272	0.07083064	0.13985735	0.0518351	0.17257643	0.11573328	0.124987684	0.055546705	0.08209252	0.07169931	0.085262	0.08915307	0.036179505	0.02760047	0.075586334	0.087227	0.06588559	0.13227504	0.12823726	0.09322876	0.08657823	0.07261257	0.057579868	0.08387832	0.1364827	0.083614945	0.04977251	0.043419857	0.14367993	0.17935473	0.10142994	0.03563948	0.068641305	0.07097991	0.0701743	0.11798031	0.11385835	0.08673834	0.06278222	0.035156835	0.056644157	0.11616323	0.09411073	0.07502109	0.09495553	0.077475056	0.12346633	0.18516959	0.102790505	0.29086387	0.10387341	0.09077181	0.055136614	0.14158724	0.025520993	0.06787877	0.10790415	0.07968482	0.13659759	0.06603256	0.11765818	0.13324662	0.15200889	0.089432344	0.0717027	0.050447043	0.07651494	0.0559045	0.080567576	0.108102426	0.09504372	0.14962783	0.12894559	0.045664605	0.090403564	0.04327997	0.105074525	0.10769198	0.08000165	0.10609467	0.096721776	0.071925506	0.052316938	0.1266742	0.1198248	0.07707736	0.108929716	0.05920671	0.11580623	0.09280522	0.28813744	0.11704528	0.072376505	0.07298382	0.1740695	0.113175325	0.06287405	0.085379526	0.118073136	0.06914124	0.033730812	0.09883605	0.03198614	0.11574297	0.08243221	0.11744139	0.0866721	0.23800755	0.092228875	0.085837245	0.0941623	0.07776218	0.11277523	0.107605465	0.07193424	0.05754485	0.08606021	0.11564407	0.053059775	0.041948758	0.044983134	0.058678243	0.07051225	0.053315096	0.094322816	0.07100518	0.10037806	0.073854715	0.17464745	0.08457896	0.07036336	0.092185855	0.117294244	0.057307757	0.037735105	0.084676735	0.12856495	0.04660057	0.054536417	0.05528947	0.064097956	0.091351725	0.15698655	0.054144517	0.11404945	0.13819432	0.03894621	0.06491579	0.03698428	0.055817273	0.11410363	0.056058925	0.12431731	0.05809796	0.03314054	0.071322225	0.053156324	0.100362785	0.08280352	0.042298544	0.04350942	0.04332802	0.08718675	0.071995705	0.0950003	0.103414275	0.054952834	0.13566871	0.07546389	0.11397244	0.08713366	0.07935844	0.09066299	0.04364038	0.06684802	0.13975036	0.045278464	0.06469314	0.04531814	0.06009294	0.11780934	0.08197321	0.122533515	0.07555113	0.1114026	0.0843277	0.058787815	0.07310889	0.068967536	0.090109125	0.07811439	0.06996374	0.12216331	0.060921185	0.15729862	0.09427703	0.09399252	0.07238901	0.098925486	0.08900738	0.11610244	0.16001076	0.0638754	0.060822763	0.06306575	0.0513969	0.07781165	0.053210095	0.07146049	0.08127225	0.08106072	0.080055356	0.047052063	0.20179622	0.068919815	0.09970202	0.07895481	0.05812712	0.06291726	0.09458412	0.091042444	0.057815917	0.057482705	0.1256787	0.14716522	0.11399599	0.12539211	0.06313221	0.05003953	0.05839037	0.15643567	0.07651483	0.11169011	0.047366474	0.07174589	0.11049977	0.05895272	0.072207786	0.13513643	0.043249846	0.039337706	0.0641913	0.098624736	0.11773636	0.08742899	0.06965886	0.0807413	0.051074125	0.114860736	0.13524535	0.14466318	0.08834272	0.116250865	0.058478244	0.038049154	0.040599536	0.06112002	0.080262095	0.08349015	0.036728986	0.051551223	0.07324829	0.07967784	0.116628245	0.064981274	0.05727209	0.14149009	0.067869276	0.07954029	0.057184853	0.064196646	0.07745729	0.063495934	0.106481984	0.092737764	0.10669258	0.0591089	0.07545767	0.040650934	0.07707104	0.05763592	0.09900229	0.050886948	0.08329585	0.17932062	0.03916332	0.047655415	0.06348378	0.095489904	0.070479214	0.14608045	0.07957356	0.04859408	0.085953966	0.08935593	0.08438704	0.096430644	0.06357181	0.10435301	0.089923605	0.08428331	0.039079852	0.06333737	0.09692134	0.099019036	0.1080323	0.06242695	0.07754187	0.11147131	0.14904532	0.1771459	0.08849287	0.048091747	0.056052536	0.080831654	0.16890508	0.063660204	0.11265678	0.113875926	0.0733542	0.06552988	0.077289894	0.10724169	0.08239979	0.071596	0.084700376	0.086637326	0.06888106	0.09523352	0.07523719	0.08313423	0.09594683	0.06451912	0.053686097	0.0697808	0.12407285	0.04569315	0.05886352	0.06556846	0.038116753	0.08698576	0.04827307	0.07710326	0.091576636	0.048122868	0.09330079	0.05391691	0.08200079	0.06906325	0.088615045	0.054651868	0.18797463	0.16151924	0.0609859	0.080948815	0.07456297	0.10215512	0.056409553	0.038335323	0.04554343	0.063082725	0.06512131	0.07089007	0.0742722	0.22073433	0.14825937	0.063560486	0.08350527	0.035551667	0.08361445	0.09593118	0.030911429	0.10204164	0.17573753	0.08339348	0.048597634	0.06978756	0.042041864	0.052072164	0.12874725	0.06657778	0.07189635	0.027970834	0.065253556	0.07443997	0.072530314	0.10438882	0.081814006	0.088820316	0.07609423	0.039578598	0.06207984	0.06706813	0.06159176	0.08417843	0.16715339	0.0805448	0.046784557	0.052641712	0.086591825	0.1301511	0.14540398	0.052490138	0.04424227	0.052620247	0.0327164	0.13329448	0.024434669	0.032849856	0.06878126	0.05224364	0.13583791	0.081661716	0.16329548	0.09197649	0.06314565	0.17740998	0.035501096	0.048989795	0.04241566	0.057014067	0.109819055	0.03534857	0.038249403	0.07110753	0.032538258	0.04148593	0.038948677	0.080938466	0.033339757	0.031791806	0.06559492	0.051240996	0.08343958	0.13709325	0.04738468	0.05794397	0.027374793	0.052333556	0.073933	0.031632893	0.061494663	0.05605984	0.04060672	0.08285948	0.038738936	0.0811999	0.05778031	0.08348107	0.043387506	0.089317225	0.0738201	0.06647638	0.045406893	0.03870315	0.08420853	0.04240476	0.07506633	0.16024408	0.039691143	0.06864761	0.06727287	0.060183845	0.1005445	0.06640867	0.08032347	0.07055341	0.044524826	0.075461596	0.07390404	0.10123713	0.05488682	0.115864985	0.070503615	0.04115365	0.11524136	0.09664781	0.099687055	0.042037234	0.058698565	0.038624737	0.045348495	0.05913248	0.056339033	0.0595771	0.05712991	0.03376586	0.08612829	0.09818934	0.039868012	0.11529824	0.07560927	0.070978716	0.048542224	0.06710976	0.06158164	0.042044155	0.054799244	0.061099086	0.08301682	0.054848835	0.0612729	0.05496376	0.04954158	0.050802	0.05582599	0.0291358	0.043335535	0.06347352	0.08514063	0.049626134	0.06733538	0.043520194	0.117770165	0.03259563	0.066921905	0.08653365	0.03223411	0.06985584	0.055473566	0.027040586	0.060246214	0.12144959	0.06988004	0.07906662	0.041462317	0.10083223	0.04877062	0.08870171	0.07330107	0.053998202	0.094940834	0.059872065	0.042108074	0.10194422	0.048392445	0.04668331	0.08059459	0.09347684	0.05798768	0.07780066	0.0737658	0.053990923	0.08666407	0.04693053	0.07134525	0.0791596	0.0531061	0.17388183	0.047070563	0.0803154	0.04864735	0.20016004	0.12819655	0.040295117	0.07913259	0.049308382	0.15731016	0.03769055	0.057716817	0.17285566	0.14486712	0.043685805	0.10250789	0.0655078	0.04595816	0.064043954	0.20815873	0.081848264	0.059528895	0.0335074	0.048790924	0.08442779	0.09129772	0.07586817	0.1499093	0.12921639	0.11282585	0.047212385	0.03581352	0.099447116	0.09678452	0.03316241	0.098034605	0.06398952	0.045951046	0.13791475	0.14875555	0.08985488	0.1906294	0.07096591	0.11401874	0.12062221	0.09441622	0.14086708	0.10460022	0.06045007	0.26073858	0.042859405	0.09866585	0.031049868	0.06500947	0.10445318	0.0758804	0.12497911	0.07061319	0.054241925	0.07868306	0.060195904	0.066102296	0.099298075	0.04733254	0.09286194	0.053804003	0.08310958	0.055710144	0.060875416	0.045558207	0.066114254	0.083370745	0.07060544	0.06707412	0.032100894	0.074636854	0.0770836	0.058606543	0.054462083	0.048627295	0.0923441	0.037473224	0.06373238	0.08610084	0.04060452	0.051993564	0.12215295	0.0496488	0.0499342	0.056308575	0.047235608	0.04505332	0.076242045	0.06181249	0.063366264	0.05662594	0.08519207	0.047899306	0.0675274	0.04890974	0.062683925	0.057940237	0.063532814	0.05106501	0.18962759	0.076157	0.09509799	0.16020316	0.036200494	0.045584537	0.06357828	0.07625371	0.06568288	0.066398524	0.06466225	0.0832368	0.094787	0.13691974	0.10920278	0.05377637	0.1272737	0.17425722	0.10549132	0.05070793	0.054698773	0.14581883	0.06288542	0.058883604	0.10359526	0.069157615	0.09614048	0.07855855	0.07786466	0.14102834	0.05321619	0.07677825	0.09611971	0.094663806	0.06606442	0.09851208	0.09110263	0.12774126	0.069046915	0.10201995	0.053460304	0.05653376	0.20878983	0.08522074	0.05650582	0.05252944	0.041301664	0.07603644	0.07990054	0.03831068	0.08535691	0.11518762	0.07206029	0.07424049	0.045499906	0.040735964	0.039707623	0.056634028	0.07075462	0.05020278	0.07087209	0.08578973	0.072463244	0.050788783	0.08788526	0.06386489	0.056141682	0.074221216	0.064463675	0.115343854	0.066077515	0.11300845	0.073862895	0.10059649	0.029392831	0.07157913	0.039351933	0.08059001	0.09320622	0.097954385	0.10004085	0.044712402	0.057030454	0.027303489	0.06569965	0.085441	0.07365286	0.045214616	0.06915479	0.04684278	0.055902686	0.042661645	0.19448148	0.04980548	0.040427297	0.066668734	0.09411463	0.0697684	0.20738333	0.08566067	0.04739631	0.1682615	0.062230628	0.0651294	0.099181	0.032643005	0.057681195	0.065149866	0.08190738	0.050812364	0.11535792	0.059240334	0.05110077	0.044696175	0.052901812	0.04019625	0.14966394	0.092377335	0.08689706	0.07991788	0.07781848	0.052918907	0.06062135	0.083241075	0.05188013	0.11069691	0.08045685	0.093982324	0.14927647	0.039520983	0.095072195	0.073158324	0.039714985	0.08576186	0.08530915	0.10994239	0.06452247	0.076956764	0.033431087	0.05657743	0.12074726	0.04267554	0.047099702	0.06518215	0.051708348	0.13034573	0.057292774	0.03998438	0.059685703	0.04019721	0.030774932	0.07485717	0.056276847	0.07537755	0.048280668	0.14474902	0.051862124	0.052579172	0.07896376	0.047457106	0.03281834	0.06378107	0.056572407	0.04245019	0.05340276	0.10087899	0.03849128	0.042184368	0.09557943	0.07427576	0.080700725	0.056778938	0.0779712	0.094279364	0.025320008	0.07430992	0.054108832	0.047425114	0.08556935	0.03952956	0.048775002	0.07499878	0.18661053	0.043149658	0.045194656	0.06371963	0.06392425	0.061044566	0.06306401	0.081824735	0.1627199	0.07214086	0.100190796	0.05017726	0.055671763	0.06985718	0.21656576	0.048328944	0.2512904	0.04261767	0.066393524	0.03710419	0.11361218	0.04766206	0.0798718	0.048386656	0.049692415	0.04881124	0.045772254	0.044743817	0.0512261	0.22317255	0.0817714	0.13442954	0.0253519	0.09863484	0.068602175	0.077736706	0.06608085	0.17400736	0.06599891	0.079691224	0.1489439	0.077286154	0.033777315	0.10393788	0.08698433	0.080109596	0.08512812	0.09060262	0.0434524	0.08893726	0.053289127	0.05765336	0.029273065	0.040755194	0.10359436	0.16740723	0.056966268	0.048309714	0.08436754	0.11542854	0.024175663	0.051684678	0.2013308	0.054896962	0.040982697	0.03490518	0.079251654	0.045991108	0.07543771	0.06548665	0.056445144	0.049466327	0.12575898	0.2032417	0.054677106	0.0811657	0.076645836	0.032639284	0.027757667	0.0695179	0.036540247	0.05361679	0.1619214	0.049399838	0.054248583	0.08149767	0.06643851	0.23805434	0.06966244	0.040167212	0.18661943	0.033846468	0.1385043	0.056384556	0.12364618	0.28875428	0.07034424	0.040807106	0.04557817	0.056685932	0.060091548	0.06600882	0.030082807	0.047091115	0.05787792	0.034770533	0.05109439	0.06564776	0.038429417	0.043021217	0.06255406	0.029235877	0.07629967	0.0293331	0.035840757	0.0873117	0.054994345	0.071405634	0.059363957	0.06345162	0.09343935	0.041010756	0.05914527	0.09173553	0.029549222	0.10684237	0.061173305	0.033870116	0.049497478	0.035057522	0.044211373	0.03549383	0.09342998	0.047528345	0.022319727	0.040799193	0.044917285	0.072945274	0.061015107	0.092055246	0.049941584	0.036521766	0.20654917	0.04298418	0.08319225	0.048199225	0.15287606	0.031611092	0.051100515	0.051250048	0.08155853	0.044175714	0.038545646	0.039608035	0.057229087	0.051586743	0.057786256	0.07755832	0.06407571	0.08776437	0.044418253	0.07824673	0.029671943	0.06263575	0.0741686	0.029639803	0.08170162	0.0456526	0.068333454	0.03442657	0.049518727	0.047360435	0.04148271	0.04242366	0.18841785	0.032379977	0.08356229	0.037327863	0.060071237	0.054472372	0.047663193	0.07776585	0.033153065	0.035099365	0.05771039	0.041464414	0.07036842	0.030491915	0.071881056	0.09213894	0.05202937	0.024263702	0.08402031	5261	EMPTY		HUVEC-1_8_P03_2	HUVEC-1_8_P03	HUVEC	HUVEC-1	8	P03	2	HUVEC-1/Plate8/P03_s2	0	0	low_conc
0.14870894	0.06610195	0.04174306	0.027759569	0.037878253	0.10331804	0.07608439	0.034604322	0.05832111	0.108793795	0.02890803	0.18068938	0.11842349	0.025949905	0.019585522	0.09461838	0.03271634	0.103513114	0.04770065	0.07160917	0.05696804	0.017775917	0.044510365	0.042320535	0.10140738	0.05030481	0.039914057	0.068716004	0.09619431	0.039130174	0.049925834	0.0507375	0.08377469	0.045001782	0.0213384	0.036703907	0.046677303	0.04148735	0.094402604	0.0912199	0.044511653	0.08105249	0.08015904	0.04979703	0.10683016	0.045330096	0.07376085	0.042596463	0.063174695	0.0986402	0.03720428	0.049734138	0.08484806	0.06671453	0.0719346	0.102174625	0.03180455	0.037822038	0.061635405	0.07139712	0.035778873	0.039602175	0.035673987	0.06380004	0.04858751	0.020552611	0.052568182	0.09587178	0.04175575	0.032176036	0.026573028	0.046572547	0.07160943	0.06559652	0.05158723	0.05616811	0.03394875	0.023104936	0.039136518	0.0375531	0.06880379	0.07625314	0.13003698	0.037846547	0.12597808	0.034031868	0.10172547	0.025674656	0.036800556	0.10631184	0.03762197	0.047831327	0.040574018	0.07026748	0.03752145	0.07772657	0.11449818	0.044084616	0.03615705	0.021736177	0.028946798	0.043632682	0.046048738	0.029793113	0.0216565	0.119068086	0.034717143	0.10021298	0.09483715	0.03089207	0.07799752	0.07539703	0.033155166	0.050251454	0.047754683	0.022911217	0.0482841	0.024301093	0.034475505	0.077391684	0.06286873	0.05131086	0.105897605	0.08502871	0.073586956	0.09207121	0.059904337	0.04989691	0.025762059	0.030923514	0.12252106	0.10003828	0.14473258	0.06195481	0.0132616	0.045546353	0.04128167	0.015093519	0.03209325	0.11693968	0.058964625	0.016786601	0.043285787	0.10241693	0.07624364	0.056183882	0.03674063	0.09463535	0.047567442	0.02717347	0.026248304	0.122484796	0.05376029	0.026592419	0.062173154	0.071918115	0.071404375	0.050543003	0.04291534	0.09301329	0.028039891	0.08775681	0.06475926	0.02798208	0.12818041	0.043192558	0.07317172	0.061550014	0.1080492	0.08455755	0.020835886	0.09007064	0.01377396	0.043924473	0.08547411	0.044552714	0.11683626	0.038481057	0.033176124	0.0612604	0.046345096	0.09915741	0.041935567	0.11479182	0.100228846	0.041801333	0.04158308	0.14603361	0.04191591	0.117588446	0.024737041	0.097370826	0.04534951	0.05423284	0.059738673	0.04029593	0.045788944	0.13247137	0.12340907	0.04992179	0.1040892	0.060576368	0.04750988	0.047873825	0.028962154	0.037415557	0.0763893	0.025960322	0.065172434	0.1330308	0.055062007	0.021988183	0.031627964	0.043942995	0.09988458	0.028946478	0.047598734	0.10244553	0.119938225	0.122794986	0.043231003	0.02987877	0.036060452	0.06360252	0.11861482	0.02379608	0.023421759	0.046543904	0.045018777	0.06470692	0.024733463	0.07423623	0.083851695	0.04088206	0.056626618	0.01961242	0.087606505	0.05073457	0.05996664	0.06992629	0.023291025	0.06031795	0.09065141	0.08009524	0.051608432	0.056657154	0.08943874	0.04989069	0.06807697	0.12581047	0.03774535	0.13157001	0.109729625	0.12727009	0.08834664	0.04596117	0.0946496	0.035150617	0.11799938	0.025289696	0.060062163	0.08968392	0.1378529	0.032142818	0.07827538	0.09705484	0.09509279	0.0994346	0.099707216	0.030486468	0.08284226	0.030370345	0.028969962	0.064851485	0.07857382	0.03413926	0.042776845	0.040768567	0.045495793	0.0804501	0.08416513	0.15715599	0.04724788	0.09091689	0.07138743	0.03040886	0.028754827	0.023270672	0.10647698	0.08954202	0.045897175	0.020884328	0.07383081	0.02661247	0.09680741	0.07281405	0.047351465	0.080583364	0.044151157	0.047676172	0.062895656	0.11044694	0.021515701	0.027168028	0.05216051	0.03142107	0.08410469	0.06031197	0.06037607	0.047984034	0.11136481	0.092639096	0.10612297	0.0586031	0.038522497	0.1130596	0.11224043	0.08296619	0.04857221	0.0679898	0.040714316	0.09428778	0.06264485	0.06435814	0.030509422	0.051540837	0.06156657	0.037174493	0.06117423	0.048458755	0.046715572	0.04253188	0.052916817	0.042725753	0.027132472	0.028283415	0.05381269	0.09901422	0.043108184	0.03482344	0.050313137	0.028401595	0.056732133	0.08014248	0.06766407	0.118522465	0.054433987	0.040667906	0.09462072	0.052651014	0.08917798	0.028527962	0.03916075	0.035304397	0.080524124	0.11120078	0.021221211	0.06638481	0.088701725	0.06093323	0.07386388	0.059048202	0.06470829	0.026834168	0.06719603	0.043291945	0.06856312	0.027240673	0.048822515	0.024652606	0.0842405	0.04025609	0.074822575	0.085641146	0.029913537	0.13370678	0.09159176	0.038972445	0.077145554	0.047916014	0.03000781	0.057578318	0.09092945	0.107828796	0.023305621	0.043720454	0.06358388	0.06470448	0.05891358	0.078174084	0.065239	0.04914619	0.041499667	0.05311527	0.09853286	0.051433988	0.06552807	0.045513943	0.10654978	0.048143744	0.09606302	0.054430656	0.027046826	0.09876695	0.022227338	0.07093902	0.04576022	0.037744235	0.09462271	0.032007568	0.047077704	0.048764706	0.010496799	0.061145768	0.038354576	0.13039032	0.042644	0.10532756	0.032668218	0.05240582	0.04242347	0.06522983	0.03774587	0.061108246	0.04116647	0.030754246	0.0935117	0.097479254	0.03408973	0.11593652	0.048692092	0.09528151	0.056785554	0.10241246	0.073039204	0.05888	0.06840797	0.07091029	0.035943672	0.047457498	0.10453022	0.04003787	0.08368389	0.07111409	0.038134538	0.047727503	0.044468287	0.065164044	0.13301288	0.034758043	0.029668152	0.025623877	0.03038019	0.078354545	0.02821188	0.024859468	0.02544919	0.13505292	0.06882826	0.03645767	0.033286285	0.06323913	0.055046864	0.059195496	0.034961455	0.07705838	0.04652082	0.027956605	0.023696933	0.025818784	0.0045659915	0.031872626	0.018719796	0.035342477	0.08470002	0.03823743	0.15649965	0.027992915	0.10742985	0.07163596	0.017936738	0.051523093	0.07570311	0.050599255	0.14098921	0.040096372	0.046737447	0.052851297	0.034948464	0.044080943	0.05211138	0.076672226	0.094796926	0.052086093	0.083066195	0.048780594	0.090426646	0.03436181	0.08563706	0.10909222	0.08461703	0.06714165	0.03748574	0.03271611	0.047401123	0.01782833	0.03232074	0.06949167	0.026103375	0.03873515	0.095786616	0.04893991	0.061850414	0.13200006	0.05614395	0.07081349	0.05795765	0.024209304	0.06395503	0.07154167	0.058558065	0.16116463	0.044098794	0.04809614	0.13255468	0.054815613	0.07339741	0.05263534	0.043100726	0.036878016	0.06289834	0.01679374	0.03814452	0.059748597	0.042468145	0.115660265	0.07847269	0.15986732	0.11972826	0.018124742	0.105197325	0.044433422	0.018819034	0.08092705	0.148471	0.07195445	0.077010915	0.032852508	0.061674085	0.15128592	0.07369074	0.044043336	0.04766377	0.10948443	0.08372822	0.023497459	0.13085696	0.041035656	0.045226865	0.07252872	0.12766325	0.11015341	0.11885962	0.04273795	0.044180665	0.11174987	0.1191957	0.021004727	0.10147818	0.03374726	0.02629435	0.0724792	0.01686011	0.06213761	0.12196315	0.15099531	0.052778795	0.063436314	0.09772232	0.074065425	0.025455253	0.10147555	0.034031175	0.14338748	0.14852689	0.060898125	0.078698985	0.1463739	0.045677748	0.046181925	0.050151613	0.12041746	0.07089176	0.11879364	0.0759292	0.048307538	0.12454935	0.076305285	0.07372231	0.05409269	0.03665851	0.017775422	0.08393315	0.033712313	0.029013863	0.037167873	0.037463695	0.032327272	0.059226952	0.10380499	0.09979578	0.054204937	0.021662721	0.034305237	0.05197195	0.094234124	0.05859935	0.06620427	0.04622469	0.074033916	0.08032507	0.05577074	0.12378145	0.044859387	0.030996375	0.070891455	0.05701785	0.05292602	0.026312545	0.0714392	0.0987334	0.06087219	0.10907602	0.070378974	0.07597908	0.046336077	0.10038142	0.042779207	0.046492077	0.049298264	0.025521128	0.111598164	0.064018846	0.02620709	0.015265805	0.049202695	0.05755134	0.12450056	0.03160068	0.046997216	0.049383514	0.057321418	0.025452863	0.040394615	0.056509085	0.046200357	0.029801834	0.071388185	0.08726029	0.05779484	0.018262831	0.056180693	0.084243804	0.06665963	0.031795178	0.020754825	0.053205952	0.050888892	0.027931688	0.06004666	0.08839373	0.062142774	0.052846357	0.051028572	0.061037607	0.11595829	0.099308535	0.09947811	0.09562491	0.06996231	0.07094742	0.05819699	0.044308808	0.067713685	0.07608937	0.07353569	0.10053807	0.047071427	0.023780676	0.0904613	0.029631037	0.06389301	0.12488505	0.01988208	0.0938801	0.057345256	0.048586145	0.0709988	0.040775567	0.09467847	0.0290654	0.058723446	0.034981232	0.09154238	0.106830135	0.043822765	0.035248794	0.050174795	0.03951726	0.036852162	0.09176741	0.05654612	0.062885724	0.07928703	0.034993127	0.089111835	0.100273155	0.096256755	0.04041517	0.043885462	0.040308375	0.06038199	0.12228988	0.030071283	0.1039331	0.18289423	0.06894152	0.061309762	0.039961547	0.07168997	0.035348747	0.03275739	0.07362361	0.04351578	0.028646141	0.0783496	0.04166856	0.07830343	0.03644116	0.090402074	0.039590467	0.051957887	0.04610899	0.11312957	0.05936856	0.036662467	0.11430215	0.026862914	0.15940718	0.039403945	0.10788712	0.052394398	0.051282156	0.04998578	0.024865631	0.08402583	0.0274312	0.043391027	0.048852436	0.16785279	0.11822401	0.02338288	0.04306803	0.11368868	0.05599098	0.029264148	0.028264321	0.13858716	0.14576325	0.028361995	0.06366199	0.030694716	0.061162777	0.038721032	0.069473535	0.1700298	0.03401245	0.06254816	0.052654244	0.11056683	0.031712994	0.024516113	0.038996134	0.069962114	0.019924063	0.046586294	0.06891297	0.0734674	0.035857238	0.04554651	0.09841522	0.09492303	0.08986698	0.031591784	0.04446593	0.08369834	0.07361607	0.05822675	0.039495334	0.03670919	0.047183838	0.03379468	0.051059615	0.034597836	0.06527595	0.03697368	0.06062847	0.053203784	0.10302155	0.063330516	0.069895774	0.082105644	0.12573223	0.14083767	0.040912133	0.03901632	0.028464403	0.06936021	0.07952229	0.030493872	0.038126368	0.026415177	0.09052728	0.041045938	0.062160287	0.113911405	0.031100404	0.042284403	0.052092288	0.12384239	0.07291487	0.042785987	0.0772685	0.076882884	0.12899989	0.071774535	0.07725547	0.046705216	0.066026084	0.056855	0.03937541	0.055618953	0.10700345	0.04618226	0.075415805	0.040923715	0.027193123	0.14727977	0.03485242	0.040269785	0.039386958	0.08039194	0.09213145	0.020238485	0.029064696	0.09276767	0.043710984	0.070460744	0.04025451	0.05904203	0.054619066	0.0705026	0.049571753	0.07783438	0.07659644	0.119661495	0.057551403	0.05967664	0.04156124	0.09486712	0.039844215	0.035802454	0.08898571	0.033380628	0.052090894	0.06630185	0.12148393	0.028605651	0.036698133	0.029865695	0.040955566	0.040622123	0.032828063	0.070532486	0.06720458	0.040456228	0.08271256	0.0908626	0.05006419	0.08206009	0.056781016	0.059443675	0.043588214	0.023305904	0.12298076	0.03329262	0.08537818	0.084089115	0.08451083	0.053746592	0.036573224	0.08138767	0.04183805	0.07545911	0.02177053	0.031172259	0.039590843	0.06216914	0.06866734	0.1283817	0.0414285	0.03743191	0.08098416	0.094350114	0.05114259	0.07507706	0.08739932	0.04563817	0.097062424	0.07472852	0.07005701	0.03129211	0.04664996	0.059021033	0.06816453	0.11093697	0.05585091	0.053901665	0.02332165	0.024860676	0.06952205	0.12864639	0.09040575	0.031266674	0.0900387	0.055319224	0.11228685	0.037308067	0.026929202	0.04536396	0.048641883	0.038587876	0.03524448	0.07814313	0.1547727	0.01770994	0.05285331	0.075133786	0.044790983	0.015024742	0.069003694	0.03739862	0.041459948	0.050840862	0.038843684	0.06727291	0.025897734	0.06788331	0.08905365	0.09658265	0.08353582	0.06928498	0.059492856	0.057095848	0.020055698	0.10257873	0.037887245	0.037248358	0.091366045	0.043057594	0.08999853	0.036015127	0.07017873	0.016770866	0.034987435	0.07762439	0.034224823	0.04144413	0.02865447	0.060166355	0.10610289	0.04685141	0.038082056	0.07937667	0.04071923	0.053066228	0.036181033	0.074075475	0.065250665	0.039226465	0.039882597	0.029665694	0.03105716	0.035539262	0.09721102	0.13729143	0.076696426	0.11103118	0.047110803	0.015559834	0.08814686	0.02971763	0.067474976	0.05423559	0.07650991	0.106232524	0.018216733	0.1257031	0.050442874	0.0219778	0.091518745	0.11269569	0.101741835	0.068921566	0.12207495	0.06851056	0.14976303	0.04284139	0.032891676	0.05942221	0.046929244	0.02939045	0.040821522	0.033936676	0.035798267	0.024569768	0.062488616	0.15860385	0.02800735	0.058170013	0.108664036	0.054519296	0.06203261	0.021672055	0.06743404	0.036907613	0.114589125	0.04009548	0.06414491	0.13370165	0.05454573	0.09547513	0.028960966	0.13572095	0.036499836	0.049657054	0.032820404	0.045346223	0.07729568	0.078881495	0.07109485	0.04178369	0.030344967	0.03299785	0.057206284	0.01887919	0.031927135	0.06692089	0.058351707	0.062521085	0.015065495	0.036806077	0.012546309	0.03780308	0.0524254	0.01991281	0.048885763	0.12030969	0.057483952	0.10627584	0.0697353	0.068500146	0.06136349	0.06444169	0.07201639	0.06827128	0.05960261	0.07625346	0.020509448	0.02903748	0.110558674	0.026714057	0.07930308	0.05609925	0.016861007	0.033891708	0.10079738	0.061418228	0.09649076	0.07180644	0.040381696	0.08350771	0.07078168	0.04396677	0.1103093	0.07697031	0.07194537	0.051550243	0.3206131	0.04803947	0.035754964	0.024871228	0.02811439	0.023377066	0.08871564	0.046450265	0.17166883	0.044058148	0.13320658	0.038800538	0.13832808	0.054728217	0.0672803	0.11286367	0.04188989	0.057607137	0.08964927	0.05813197	0.048679866	0.13114479	0.06682555	0.12224014	0.03894836	0.03407368	0.050422568	0.055640824	0.09392297	0.05378711	0.059073597	0.06758776	0.086815685	0.07970031	0.08842427	0.052214928	0.022143204	0.10776831	0.0632956	0.07025772	0.07211994	0.046042368	0.066376306	0.121299826	0.033206925	0.070876196	0.09024437	0.046276804	0.04465489	0.059775367	0.065595955	0.030155633	0.055582974	0.08353951	0.10732533	0.06991528	0.13851047	0.08296444	0.11686819	0.12870158	0.089334525	0.088606626	0.047751363	0.05163271	0.071134396	0.06840567	0.033726316	0.048702233	0.06056855	0.07936665	0.0843327	0.04574515	0.05931068	0.13468236	0.13084942	0.058866426	0.16926685	0.08033818	0.080940805	0.13901788	0.050862532	0.16794163	0.0674108	0.060290802	0.06344345	0.13961342	0.061619837	0.15783681	0.10412316	0.106481545	0.05100434	0.10144664	0.047636226	0.09627485	0.069312684	0.035916988	0.03245961	0.084292755	0.09574863	0.050210774	0.14516687	0.13903134	0.08665833	0.11682546	0.113366775	0.058722585	0.088487536	0.12793876	0.0750377	0.08496754	0.05743079	0.16082801	0.17681867	0.0947333	0.031461	0.06348804	0.03996402	0.08373183	0.14963429	0.08650184	0.11751307	0.06697083	0.045339487	0.060651377	0.1336537	0.08445126	0.1108416	0.06883851	0.055337682	0.1167738	0.18644518	0.12273136	0.22852159	0.093419865	0.08302383	0.04089713	0.12999311	0.027735297	0.046438053	0.08663141	0.08359486	0.1356315	0.09277637	0.10682663	0.12860501	0.15488349	0.07039538	0.08091991	0.03682393	0.06495239	0.08438675	0.115308374	0.108297065	0.077403486	0.11028075	0.12185767	0.040233795	0.08706221	0.044007212	0.11200629	0.084055364	0.102860406	0.11133966	0.09488215	0.073634	0.060620666	0.12684438	0.110495485	0.09448358	0.116635755	0.08013718	0.14217386	0.07965555	0.28636009	0.11305671	0.059291583	0.05380332	0.201966	0.09398614	0.07555783	0.09665092	0.10650267	0.060291104	0.019354727	0.10381331	0.040801182	0.109405816	0.11665292	0.09996488	0.0738246	0.24480256	0.12757349	0.093550414	0.09427863	0.061969087	0.110296234	0.10397695	0.067790635	0.052098647	0.096695885	0.12409536	0.046216466	0.036870904	0.041658938	0.041834794	0.06306473	0.057875805	0.079844706	0.059106313	0.091682136	0.074511886	0.16276647	0.09000323	0.06030646	0.10921842	0.13619433	0.05868386	0.032855086	0.10041427	0.12822028	0.058575287	0.07885191	0.040895715	0.057859384	0.08282538	0.16653645	0.05556369	0.13481928	0.121135265	0.025461638	0.05356156	0.031773433	0.036554515	0.11833416	0.049547654	0.12623307	0.055122692	0.04172203	0.069539055	0.053073294	0.11756052	0.06903085	0.05181991	0.048357062	0.04310159	0.07243091	0.08622139	0.09412028	0.09173985	0.06022489	0.13113192	0.089528576	0.09045267	0.11067206	0.09961158	0.088952735	0.037758533	0.08899754	0.094082355	0.029020216	0.05217808	0.038086034	0.04417848	0.094624616	0.1129407	0.11895928	0.075326376	0.10851718	0.06400355	0.04836938	0.0723445	0.097636685	0.070799425	0.058204934	0.07654894	0.15576768	0.055653654	0.13363682	0.08296195	0.100268066	0.111934975	0.07362738	0.051750325	0.11396291	0.13047439	0.06669057	0.06659123	0.046832267	0.038146153	0.10768866	0.03995937	0.06385108	0.048611935	0.07340899	0.080057025	0.052031014	0.17647776	0.06205047	0.10817632	0.06408432	0.07434537	0.03404887	0.09639584	0.08002862	0.04066387	0.054441668	0.123039804	0.13283074	0.103042275	0.10825419	0.079046495	0.04519039	0.052706294	0.15582503	0.059974127	0.105354324	0.030471493	0.082504295	0.1001957	0.056109373	0.076639175	0.12461023	0.036605664	0.040801898	0.059815988	0.10101402	0.10234981	0.10535603	0.053795733	0.100224465	0.04291395	0.09899208	0.12782028	0.10938559	0.07492879	0.10308699	0.06421712	0.03922102	0.04025965	0.050882902	0.09276577	0.06886335	0.033472225	0.057916775	0.06487617	0.10391137	0.11218818	0.07574465	0.0638441	0.15453821	0.059845433	0.08815504	0.05370742	0.051600203	0.06915136	0.06388245	0.09917404	0.07900566	0.10047288	0.099107474	0.09578043	0.06532894	0.059441842	0.058882635	0.10937515	0.036229227	0.12200404	0.1712638	0.035560675	0.04232179	0.04422901	0.0836515	0.069387555	0.16570915	0.089138955	0.054284982	0.0755377	0.053521212	0.109530285	0.13536096	0.04538397	0.10629168	0.07000017	0.07539655	0.047734372	0.045025107	0.1255575	0.08437514	0.10757123	0.09007843	0.06986417	0.12207312	0.11627709	0.16508794	0.08365533	0.039959483	0.051230967	0.11488726	0.13274595	0.05351359	0.146258	0.097328156	0.07437734	0.06742215	0.074976206	0.07988925	0.1011392	0.09958555	0.08072295	0.12141828	0.05354274	0.09707081	0.09068144	0.08077856	0.09369018	0.061154407	0.08231253	0.052803114	0.12656549	0.04095477	0.051911373	0.06545408	0.04120846	0.08440304	0.040665638	0.0751015	0.08167826	0.04276412	0.08278936	0.058628067	0.07282303	0.06409857	0.0861574	0.058179982	0.15497074	0.14009969	0.099151224	0.07324678	0.06285021	0.08802216	0.035664864	0.042837784	0.02938696	0.052572124	0.049334332	0.06912405	0.06107036	0.19093564	0.11862475	0.056009755	0.0665162	0.035295684	0.087936714	0.089364424	0.04617034	0.11433902	0.13775766	0.06338281	0.03969931	0.086886376	0.03846323	0.046020046	0.12694421	0.036946915	0.058356985	0.02970581	0.055660784	0.060993657	0.072985694	0.09962285	0.09069097	0.065648116	0.099837795	0.031946298	0.052534986	0.065541536	0.07217285	0.089858234	0.15325496	0.047022272	0.0680638	0.049330555	0.09532058	0.1170388	0.13218723	0.05652325	0.041976668	0.035786718	0.024023749	0.11194839	0.031331778	0.044361793	0.054622803	0.043068036	0.21494381	0.071383916	0.14860398	0.064970635	0.05328393	0.1534996	0.027785342	0.03279025	0.040039435	0.061497457	0.09124549	0.030018419	0.036528587	0.07721263	0.02496078	0.06715238	0.030068653	0.07562911	0.046877258	0.03283926	0.048850283	0.044762276	0.0921807	0.15226364	0.031236721	0.052757867	0.025079263	0.052520044	0.05469074	0.032357797	0.047002118	0.061091296	0.04003703	0.08634545	0.043433346	0.07678072	0.046181627	0.07578782	0.044153694	0.072046116	0.049330786	0.05919937	0.044614416	0.031247135	0.07928487	0.024862114	0.06591867	0.1479086	0.027013605	0.065561965	0.08010922	0.041264027	0.07310945	0.05697241	0.05694519	0.0652291	0.04504018	0.08628179	0.077981174	0.105165645	0.051488336	0.11592668	0.066804305	0.036094747	0.113717265	0.09348094	0.08745448	0.052697957	0.042320035	0.037409723	0.06305598	0.055578433	0.05205591	0.051119085	0.050303176	0.02466423	0.09924993	0.12119102	0.03830713	0.09450297	0.10112698	0.06258968	0.040316485	0.06122096	0.051604666	0.029866759	0.042821087	0.042887375	0.10111037	0.074679546	0.06538612	0.04958983	0.0455714	0.060902722	0.036982346	0.04986933	0.042097315	0.05393439	0.07157877	0.036806684	0.079580985	0.033756424	0.13123295	0.05748663	0.06697094	0.04802809	0.036787473	0.058747135	0.038578585	0.055452522	0.05234499	0.092108056	0.08714186	0.08067387	0.032001086	0.113910764	0.047536697	0.0957541	0.062664516	0.036099833	0.10141893	0.051406834	0.032294303	0.11584973	0.046280257	0.02084025	0.06832344	0.0845399	0.061096758	0.055930175	0.074811846	0.029564437	0.09866898	0.046972558	0.07251281	0.08505393	0.057512272	0.17977369	0.043781288	0.06421341	0.035334013	0.17881712	0.09648538	0.034049034	0.07709994	0.056575157	0.15484622	0.03231549	0.06299313	0.14235198	0.13926241	0.04648895	0.14220715	0.053328544	0.063371554	0.048214436	0.1917646	0.096301764	0.03728044	0.019149214	0.043593667	0.0927347	0.10896312	0.06536318	0.13430694	0.12563542	0.11625031	0.07904402	0.035782326	0.103847474	0.11611703	0.021930058	0.11003253	0.06115892	0.048085585	0.1549622	0.14826381	0.08226344	0.18297516	0.098055005	0.085730284	0.09774619	0.074160695	0.11797433	0.12062565	0.06309375	0.27820194	0.040583856	0.0929722	0.034824315	0.082784384	0.14748038	0.088561624	0.15132669	0.06305068	0.05119671	0.07444837	0.05995308	0.09490031	0.15940958	0.04442983	0.08429259	0.040697522	0.077626996	0.061952878	0.060441896	0.05578231	0.07751173	0.07386331	0.06683795	0.043295026	0.03332752	0.11238225	0.08308226	0.067974895	0.06291745	0.060083278	0.09525813	0.036301173	0.065778285	0.094464056	0.033909403	0.047376182	0.08654536	0.08512273	0.0464926	0.042880736	0.046548136	0.07335982	0.10206251	0.047621697	0.08581461	0.052777916	0.07766521	0.038988594	0.048963312	0.04302592	0.077823	0.05345473	0.06399475	0.04839138	0.19218934	0.07155402	0.09552626	0.14142346	0.030431055	0.038877912	0.05749377	0.09393877	0.0659187	0.072792746	0.057732232	0.07927147	0.098334655	0.119393006	0.116015464	0.044534277	0.12387707	0.14868891	0.13453141	0.060896445	0.042881787	0.13465443	0.060791884	0.06205517	0.08935349	0.106185816	0.12126723	0.07599133	0.1040691	0.11981775	0.059829287	0.07246753	0.089034915	0.09975025	0.07613851	0.097532846	0.07769641	0.14157677	0.070345804	0.1074449	0.04880289	0.05015006	0.18480776	0.0560506	0.0863999	0.0767222	0.047526836	0.054353237	0.05827325	0.065540865	0.061664514	0.10647899	0.06874013	0.05874955	0.07144751	0.05900367	0.05112227	0.06006343	0.07117193	0.049692404	0.07197763	0.07537448	0.06487477	0.03922985	0.09717098	0.05590496	0.045821197	0.06662676	0.050349955	0.103025176	0.058962956	0.105229706	0.06209235	0.09504215	0.069056645	0.06806059	0.05624767	0.059418745	0.056470856	0.08269277	0.111067325	0.029593993	0.053898335	0.013312767	0.040342048	0.071436524	0.091922045	0.03236328	0.06405212	0.04847551	0.039476044	0.04345285	0.18036996	0.039081946	0.041382927	0.05678306	0.0929184	0.0612419	0.16335353	0.08416484	0.038631417	0.19851623	0.061483126	0.0521257	0.089404956	0.021713048	0.04508631	0.035136767	0.072273076	0.055972222	0.12408426	0.05069752	0.051563755	0.034259006	0.04816638	0.040993523	0.1682742	0.074374706	0.0819265	0.074866116	0.07481198	0.071473226	0.06596331	0.093673624	0.036893915	0.10690834	0.08465248	0.10471031	0.13979393	0.029616736	0.07811643	0.061627634	0.035502277	0.09339689	0.07910479	0.11768158	0.06845862	0.09197186	0.04354091	0.05895268	0.11211622	0.056151517	0.043242823	0.057092693	0.049015544	0.11983193	0.05789762	0.043972954	0.054920934	0.039358888	0.030388046	0.07074456	0.05900002	0.060725763	0.0540101	0.12945122	0.052320473	0.05293218	0.07912642	0.053821884	0.03499736	0.054254666	0.07908546	0.039744884	0.05157072	0.093553185	0.0362382	0.034944452	0.10245181	0.053047597	0.090231515	0.06923152	0.07711641	0.093085915	0.032229528	0.080543876	0.041595407	0.040001933	0.075020686	0.030748801	0.032032013	0.07161089	0.16827536	0.046486244	0.035881635	0.056015536	0.059636425	0.05912313	0.05294886	0.07049899	0.16771278	0.076416194	0.108130686	0.06267743	0.061305318	0.10066014	0.20519286	0.069135875	0.22756174	0.060903806	0.08474612	0.03264668	0.12235895	0.053133056	0.087179385	0.04734831	0.043320872	0.06791315	0.040981364	0.034037977	0.047039635	0.20656976	0.074478455	0.11239626	0.021638636	0.07751261	0.09367761	0.07717787	0.051727165	0.16953897	0.055203304	0.07963993	0.15752903	0.06315601	0.029339742	0.09084739	0.06744834	0.08591138	0.06589589	0.08978836	0.04011865	0.10891936	0.048054405	0.05282801	0.03563769	0.041505504	0.124716304	0.21113026	0.05809828	0.05213271	0.06166131	0.095001176	0.062119998	0.049573205	0.19923583	0.05213596	0.039132636	0.038831677	0.11837526	0.050531477	0.06322652	0.051586527	0.056219928	0.08283529	0.15872864	0.17797154	0.052330606	0.08122979	0.07225796	0.060921714	0.03693212	0.044172406	0.034429654	0.056927305	0.12689885	0.05289471	0.039094623	0.12559009	0.061037097	0.23190084	0.067798905	0.04854863	0.21417359	0.054576166	0.18149185	0.05023108	0.11886965	0.26239455	0.05648358	0.036340043	0.03431341	0.04712673	0.06323112	0.08052533	0.018946549	0.042034134	0.05719394	0.031301014	0.04609456	0.07023765	0.02397018	0.030399669	0.072124615	0.021217674	0.06247338	0.02220675	0.025877133	0.09737116	0.07317343	0.07804641	0.055075794	0.066390395	0.090255946	0.028611653	0.09378017	0.08357249	0.02108403	0.07190336	0.06292288	0.017163547	0.04367832	0.034192063	0.036472045	0.025137857	0.084592246	0.040568247	0.035576247	0.036344245	0.029338168	0.09332825	0.063666806	0.111229405	0.0397936	0.03253756	0.17218778	0.041751616	0.08061606	0.033363022	0.1545577	0.034648344	0.050986312	0.04631801	0.086406015	0.03860398	0.043411575	0.03161266	0.040575817	0.05021203	0.044418223	0.072207324	0.06766154	0.07978061	0.039718293	0.07515655	0.020546813	0.052876826	0.041563537	0.033043746	0.06341213	0.027713904	0.06455207	0.029719008	0.041387685	0.047537595	0.036637764	0.05421181	0.16908589	0.024779676	0.09793831	0.037475146	0.06170523	0.040217794	0.047541924	0.09405756	0.03355074	0.038556114	0.041425657	0.039904885	0.05893763	0.02476047	0.06906761	0.08516783	0.044408318	0.035920832	0.06599243	3854	EMPTY		HUVEC-1_4_AB26_3	HUVEC-1_4_AB26	HUVEC	HUVEC-1	4	AB26	3	HUVEC-1/Plate4/AB26_s3	0	0	low_conc
0.1535679	0.24274945	0.020797867	0.09101259	0.07412233	0.067138776	0.039463248	0.037308857	0.019861206	0.11615792	0.061315916	0.2790959	0.09902388	0.014089825	0.029243533	0.13385427	0.029339034	0.13715623	0.019273099	0.07962103	0.06295638	0.020286899	0.03809646	0.09800397	0.16380778	0.08047833	0.07068898	0.057031937	0.041320346	0.057847112	0.052228194	0.05346883	0.029895447	0.04775509	0.010081126	0.027814496	0.058812663	0.034164935	0.041453943	0.065964825	0.072780624	0.09424849	0.10852115	0.038358964	0.048807487	0.04878695	0.2602589	0.03590884	0.023014138	0.19444832	0.03334914	0.040042795	0.06515309	0.0773631	0.019497983	0.057426073	0.0411647	0.043830805	0.020026011	0.094545595	0.011970447	0.037905965	0.053853247	0.034578983	0.08839516	0.014016299	0.045524117	0.13410282	0.04080164	0.07505883	0.0498847	0.06476804	0.046271145	0.05598001	0.019362126	0.11594115	0.058582366	0.037463892	0.074742764	0.030369364	0.078848615	0.072555274	0.04992626	0.06418177	0.1369074	0.07117751	0.10204242	0.016182497	0.12590268	0.32024342	0.052699402	0.037438452	0.0576351	0.094903275	0.03027367	0.047598965	0.1653912	0.03169017	0.17202324	0.04279992	0.0461026	0.045077674	0.037668966	0.032076217	0.03559608	0.08380367	0.07478754	0.15977576	0.049236357	0.038388714	0.07411426	0.031171229	0.1097722	0.040541023	0.057953052	0.050229877	0.059279896	0.0259101	0.079349026	0.11475876	0.027585644	0.08653362	0.046558365	0.019114124	0.06982385	0.07430652	0.051466685	0.062029142	0.030281913	0.035869103	0.09657701	0.14034018	0.12032845	0.046038713	0.024878021	0.0701512	0.16192609	0.025959305	0.05093917	0.18852253	0.06720668	0.029457767	0.03175831	0.032606266	0.023866273	0.046852168	0.04697796	0.08255966	0.016053658	0.040181912	0.019042125	0.10416934	0.05238849	0.07613903	0.0233832	0.03937289	0.053246364	0.07372226	0.014508045	0.09598003	0.058572166	0.092691556	0.06173046	0.03962352	0.07803929	0.08386861	0.038981184	0.037965555	0.10568024	0.1000427	0.016992638	0.2400832	0.05966682	0.08270574	0.093841136	0.04251474	0.12952936	0.030453641	0.07377593	0.019962003	0.09048791	0.11417475	0.054263473	0.07634655	0.034327522	0.056123145	0.033529304	0.09865007	0.045438692	0.14239065	0.023798935	0.018654006	0.042006396	0.014501311	0.0870617	0.056852054	0.014453523	0.07763101	0.13244146	0.082396954	0.050462224	0.06999239	0.049804896	0.04663366	0.05752442	0.06984929	0.07430056	0.032566212	0.03265504	0.08269836	0.025258392	0.023164235	0.028153114	0.01673663	0.0330645	0.031884417	0.02884579	0.09609519	0.112122566	0.1888223	0.17377199	0.029120915	0.024240468	0.069334686	0.07943554	0.030005747	0.034122452	0.056754142	0.04520127	0.035983108	0.03646085	0.0414823	0.2056227	0.033916213	0.10472159	0.03254222	0.03464757	0.048900418	0.07117662	0.19861771	0.025271308	0.061949693	0.04148858	0.020005282	0.051641606	0.03406459	0.07434475	0.06120617	0.04796476	0.067478366	0.050448008	0.10283866	0.048682716	0.058053363	0.011287538	0.06710246	0.06507334	0.06406145	0.06663375	0.037830308	0.0567842	0.026647601	0.062347062	0.022277217	0.04055545	0.19288297	0.08321861	0.09443611	0.0956568	0.066849396	0.06343818	0.017626733	0.032183688	0.097185686	0.050791197	0.034833744	0.02431585	0.039880596	0.036417548	0.11662902	0.13890716	0.21476479	0.046935093	0.052518144	0.14917263	0.005965138	0.11080998	0.019716222	0.046250932	0.02617867	0.1720556	0.054186594	0.052387837	0.02098756	0.15642342	0.013656955	0.019000856	0.091005035	0.043913648	0.024295926	0.041301228	0.021602789	0.057089403	0.03648123	0.02797129	0.03167253	0.10565941	0.059856594	0.025296392	0.042224996	0.09311625	0.06652314	0.039834246	0.062409528	0.06594592	0.0874504	0.17021286	0.07391559	0.036710247	0.023368012	0.075603716	0.031173322	0.024708245	0.0824325	0.063798815	0.076657765	0.09467301	0.03562013	0.086282834	0.10145451	0.046784285	0.03485637	0.04248264	0.05136012	0.016858341	0.05608909	0.22226566	0.057446472	0.056414813	0.10710657	0.09086959	0.030611994	0.048064653	0.065278575	0.08319793	0.11949362	0.021886261	0.040624835	0.16372903	0.021841343	0.026664317	0.04743368	0.02665041	0.1001751	0.06873377	0.13981123	0.0474864	0.028581316	0.14813983	0.04662048	0.08143565	0.053725246	0.10298781	0.033127137	0.069105044	0.09329602	0.114295736	0.008668231	0.062148184	0.01726422	0.03916169	0.017900486	0.07919898	0.041809473	0.079935715	0.2092365	0.016811848	0.09609466	0.116457224	0.038396284	0.037716247	0.019045994	0.04436762	0.17391613	0.04607179	0.022619175	0.119309515	0.028401513	0.015185554	0.048425674	0.019085642	0.050044008	0.043734256	0.03058626	0.054346114	0.081569806	0.026257921	0.061054565	0.1734861	0.02539524	0.073619656	0.05159863	0.032529436	0.09439365	0.027277743	0.031758107	0.06843149	0.012408642	0.09647332	0.02710573	0.053389836	0.054198727	0.01735916	0.02757196	0.035782076	0.14827862	0.05896804	0.2479032	0.03299796	0.07067568	0.05564616	0.17583385	0.0527654	0.058605306	0.028805444	0.050114978	0.040086642	0.22007558	0.066879354	0.083796486	0.03319446	0.10529553	0.043758005	0.15501899	0.054195724	0.04349569	0.03737825	0.048865527	0.03422275	0.032293998	0.06032152	0.044324398	0.05727214	0.15482414	0.1529688	0.05188659	0.010704655	0.042801585	0.13920783	0.089945406	0.11831634	0.024757097	0.01980257	0.022901252	0.06252065	0.038159356	0.013707317	0.12605424	0.1212237	0.037886035	0.053235047	0.06537445	0.14484468	0.017738223	0.06076948	0.037589815	0.030223358	0.025590708	0.02968736	0.031015098	0.007400657	0.04648354	0.024276834	0.13336858	0.094250284	0.060610384	0.05105345	0.036132723	0.069666445	0.053418085	0.00859042	0.06311324	0.06914936	0.07495347	0.11166011	0.03194441	0.1035628	0.27845034	0.021189483	0.049945652	0.04389186	0.0903493	0.1000003	0.06557764	0.048863947	0.020852013	0.035426207	0.027105559	0.05919365	0.059768215	0.020468788	0.014701405	0.041797645	0.06094854	0.24242494	0.03108858	0.009273312	0.019421544	0.041186698	0.057407275	0.112662554	0.014143613	0.057712734	0.15863186	0.017240882	0.09939744	0.07154876	0.03676073	0.0734124	0.020723779	0.05679442	0.15677448	0.012773367	0.0621848	0.08905419	0.036210492	0.025787055	0.10529196	0.058982536	0.053915612	0.09595766	0.059743095	0.037870258	0.03568961	0.14088656	0.104422145	0.03284113	0.10847914	0.11397217	0.037445147	0.13551891	0.122771926	0.07225376	0.03632094	0.07548735	0.07149014	0.052992195	0.045304224	0.07816894	0.13651183	0.039887074	0.07187654	0.01730846	0.097721964	0.059561834	0.043456804	0.118744925	0.10036895	0.095038295	0.06572833	0.134058	0.030116647	0.3142026	0.039055917	0.016141817	0.1233088	0.076413654	0.019128982	0.043414094	0.06891987	0.058301307	0.021542937	0.012993356	0.0736175	0.15311176	0.21492845	0.15234287	0.06754206	0.06376512	0.03419337	0.017404977	0.16470101	0.09198491	0.2871951	0.13666281	0.034147896	0.07473083	0.066584654	0.058975056	0.01278289	0.03700897	0.18915138	0.05086837	0.11659829	0.033625707	0.05099292	0.08021899	0.018655421	0.14627263	0.067356825	0.049261995	0.025057044	0.06841386	0.048528224	0.034652974	0.037929073	0.04688457	0.032342065	0.025719065	0.16086902	0.061952516	0.047005504	0.019544415	0.117636696	0.053838864	0.0790697	0.05162467	0.14267229	0.047138475	0.27504313	0.046334215	0.054296322	0.10493741	0.03650985	0.0321835	0.116311036	0.027780818	0.0956106	0.031431355	0.030858606	0.039142776	0.051487457	0.043020792	0.08662738	0.14201762	0.052761592	0.024423262	0.06818874	0.07743937	0.06483066	0.025267845	0.08958095	0.055515785	0.015298378	0.020093955	0.03633994	0.047985934	0.25480393	0.016693166	0.015327215	0.014878152	0.070249245	0.045797996	0.061244685	0.08522366	0.067041315	0.050733656	0.11677622	0.044817306	0.044930115	0.03589323	0.08504641	0.064319335	0.05965214	0.016325723	0.020481305	0.08108017	0.06828783	0.055400953	0.059846837	0.09573263	0.02602781	0.10725142	0.021518607	0.069488384	0.12474084	0.13914277	0.13716614	0.065826826	0.05312434	0.10449952	0.041134793	0.105446026	0.1187004	0.063251436	0.08441201	0.053319786	0.013911397	0.023369815	0.09203859	0.030003352	0.044423856	0.15031663	0.0773316	0.04252737	0.13342497	0.07915834	0.08084422	0.050865866	0.029269176	0.03081571	0.08180688	0.08586404	0.01581592	0.13420857	0.07019763	0.024348807	0.07537331	0.045582764	0.03505696	0.10076716	0.04144971	0.05257951	0.0906082	0.029686663	0.24159083	0.12691113	0.086885735	0.03778796	0.023848675	0.034522615	0.053389862	0.17034523	0.022833124	0.1471931	0.15745275	0.06340551	0.060943656	0.039890066	0.026549317	0.03653377	0.03425807	0.0735762	0.035123147	0.018049406	0.052985355	0.15061599	0.032772228	0.06752968	0.043879732	0.040941842	0.025646066	0.041556165	0.10198121	0.07878108	0.07678656	0.11007309	0.049296837	0.09357384	0.065431885	0.14162487	0.06847575	0.05641372	0.026504233	0.027495906	0.08915146	0.0908878	0.08220886	0.0159025	0.19469924	0.18030474	0.025945047	0.093666814	0.09694946	0.089848116	0.045095537	0.047169037	0.067584336	0.12831646	0.02210414	0.035132	0.012942733	0.051994335	0.023552053	0.021411937	0.05082411	0.017103236	0.044994242	0.05942893	0.21634905	0.031302318	0.040531933	0.05266032	0.026109548	0.0237352	0.061132677	0.037439078	0.077395946	0.029750355	0.068037115	0.07963976	0.038756065	0.025932472	0.023907073	0.031527553	0.0355812	0.039282396	0.021984687	0.07520454	0.026348822	0.05111894	0.019725814	0.06455034	0.029965302	0.021244273	0.059087947	0.049419373	0.0437124	0.094515964	0.07327302	0.12871324	0.037031822	0.1909501	0.109185025	0.024763823	0.04870242	0.038928147	0.06917518	0.24966785	0.038198765	0.03353301	0.06798779	0.01885543	0.019395167	0.10959639	0.11100925	0.04285212	0.03824801	0.024832927	0.10390664	0.1123374	0.044751085	0.04876651	0.08968546	0.06462136	0.13786998	0.16893396	0.076110005	0.06527067	0.046037562	0.038420655	0.1052071	0.11568246	0.06496662	0.017170213	0.10093724	0.019480295	0.11372947	0.03915476	0.027041908	0.061244383	0.14770631	0.042444214	0.033509705	0.022550683	0.105211504	0.0727408	0.057246737	0.03477032	0.011024684	0.036240682	0.065872036	0.031027338	0.11233274	0.06176696	0.11386028	0.16841006	0.07748155	0.06724466	0.074460246	0.03714545	0.035047207	0.010982025	0.0398293	0.06055672	0.105700664	0.086007886	0.02562538	0.016645107	0.01894592	0.06490488	0.06332487	0.02818829	0.0802047	0.013931576	0.08999987	0.062083345	0.20031734	0.050979145	0.123830594	0.11364004	0.029348556	0.052495148	0.057263896	0.13654749	0.04929372	0.069185376	0.16095945	0.08354653	0.04576719	0.060471028	0.020719688	0.022806806	0.07184507	0.06958215	0.056339	0.087486185	0.054400995	0.123304956	0.26636022	0.033586375	0.017771125	0.19855717	0.104413405	0.030688839	0.1545442	0.11193088	0.05377127	0.05738564	0.07047342	0.039618593	0.014733731	0.06432262	0.047999475	0.022849727	0.0686695	0.03742532	0.030972514	0.04804782	0.019607719	0.017096452	0.15000999	0.113477975	0.042272687	0.08412528	0.028803851	0.0936439	0.055211484	0.035168253	0.019757606	0.012157813	0.061673433	0.04713244	0.039567918	0.1327363	0.0742788	0.035651796	0.05810472	0.058598526	0.05274093	0.034005046	0.044391394	0.049977265	0.06817758	0.08603607	0.049361065	0.015749492	0.081920624	0.04799153	0.06370121	0.02476867	0.068123415	0.07326421	0.04277335	0.039060708	0.14063671	0.019455617	0.070566386	0.10617484	0.032450587	0.0910826	0.071760684	0.049528535	0.02353106	0.0430694	0.04790853	0.04104126	0.08252987	0.031343684	0.043713115	0.040495664	0.07379232	0.042562753	0.022799972	0.15755185	0.0946112	0.040967636	0.12292458	0.023009676	0.030205224	0.07125805	0.043929137	0.030509066	0.04099566	0.06699005	0.10908005	0.018773366	0.13969773	0.018588228	0.017889023	0.055534206	0.046330784	0.015409868	0.028443072	0.121901274	0.05389236	0.031890173	0.21020696	0.07879494	0.036548276	0.15187192	0.092393726	0.13795914	0.030070314	0.1079308	0.07852395	0.12032871	0.08692719	0.0486041	0.03689345	0.09914662	0.040492438	0.029213961	0.024120934	0.045444164	0.021807868	0.023206715	0.13206516	0.038100988	0.02129966	0.13342606	0.047156397	0.015842602	0.056044966	0.07072349	0.08956213	0.13309576	0.053633712	0.06940356	0.20688103	0.063234515	0.08354515	0.04069946	0.1576494	0.07490143	0.012667777	0.04170717	0.028976535	0.05259358	0.054244325	0.050801132	0.10406838	0.0477074	0.052813128	0.059052274	0.044214234	0.011066088	0.037222832	0.04567668	0.04792086	0.008344697	0.025276294	0.0074349036	0.020837862	0.05506988	0.01908752	0.06478848	0.10696377	0.04783687	0.13664329	0.076830775	0.034497105	0.08150212	0.032292537	0.0643336	0.05916215	0.058957964	0.06424665	0.004324057	0.011892859	0.10139954	0.023460183	0.083081655	0.039688453	0.015408296	0.03170179	0.054596245	0.051120505	0.17526004	0.05456381	0.044924468	0.09350234	0.050514262	0.045397505	0.109956995	0.08551057	0.043880172	0.059400596	0.43569788	0.031309783	0.045667466	0.012701169	0.02105416	0.008693034	0.06953847	0.029449899	0.20229469	0.031107647	0.16672377	0.0147230625	0.12752862	0.030027643	0.045725297	0.11048033	0.030654378	0.034585096	0.043675967	0.037054956	0.016979646	0.12839803	0.122879386	0.093287796	0.038791068	0.0039535137	0.03946612	0.057039976	0.03635081	0.027800474	0.033461474	0.058055803	0.110153094	0.057209857	0.07971053	0.031160593	0.03076724	0.14664774	0.030002737	0.08406159	0.062086165	0.036932	0.11053244	0.12359563	0.016616205	0.037235506	0.089201316	0.06829264	0.054270323	0.08081675	0.024081793	0.008926618	0.045975834	0.05965839	0.100738205	0.06828754	0.23747605	0.08710492	0.05940625	0.11260356	0.058142364	0.091691576	0.031791233	0.073865995	0.08265206	0.049445245	0.026341379	0.038090397	0.035381716	0.07267145	0.10349767	0.034228414	0.04160969	0.19402161	0.08026307	0.0643061	0.15317549	0.088763885	0.03543941	0.1421035	0.044612322	0.17261532	0.057915162	0.04102817	0.08480209	0.11933213	0.097358465	0.20148194	0.0682794	0.1269106	0.06751983	0.15066504	0.043389324	0.12043965	0.020268425	0.043883316	0.021929897	0.10585427	0.07669319	0.048169486	0.15325576	0.14567807	0.046896197	0.114187405	0.11714061	0.030644247	0.07888828	0.08550269	0.07730569	0.085264355	0.06320685	0.13388497	0.19557638	0.12712196	0.042806238	0.10991313	0.028512167	0.11661942	0.15668659	0.05815233	0.1322526	0.06209251	0.042907942	0.064291134	0.14419666	0.05391317	0.15030727	0.028812729	0.04768973	0.050538044	0.31851304	0.18256667	0.16429606	0.07112867	0.05448354	0.029263895	0.13046075	0.03149802	0.06814964	0.08337176	0.08941229	0.17267379	0.08402834	0.09076301	0.15549377	0.16172105	0.057508565	0.110861994	0.028947683	0.041524656	0.09296908	0.1333695	0.12502499	0.04513184	0.13337635	0.10847813	0.037688144	0.087919526	0.034940597	0.13377209	0.047621362	0.13811705	0.14087819	0.10274279	0.07789947	0.08658342	0.17978397	0.10418938	0.102803215	0.21239176	0.10288576	0.17942134	0.069150746	0.47460106	0.12283288	0.053648137	0.021089222	0.29043627	0.037197545	0.10767999	0.06261886	0.1126524	0.03425123	0.0143704945	0.09418824	0.032418273	0.09898768	0.15373242	0.055534348	0.04697391	0.26566637	0.14993015	0.11973472	0.08950016	0.058424395	0.108454406	0.06152127	0.0637637	0.046054047	0.08459639	0.14648406	0.030512977	0.080739066	0.051424395	0.031031732	0.05921095	0.037106764	0.049498916	0.024063978	0.11527972	0.09726439	0.29920852	0.092306554	0.03901598	0.12340082	0.20554973	0.05322154	0.025977723	0.08727627	0.09475877	0.069736734	0.113004126	0.035427935	0.058139656	0.054285873	0.18178454	0.05488765	0.1607827	0.055918157	0.018234987	0.043191683	0.01592131	0.01730729	0.1388666	0.032531008	0.2605777	0.0659883	0.03925256	0.09243165	0.08279927	0.10371207	0.039973445	0.048415914	0.04537466	0.09011578	0.022686576	0.05269261	0.10629349	0.057658356	0.0727577	0.14217535	0.05618506	0.061655607	0.15321483	0.19797921	0.032186665	0.019334774	0.08689989	0.10825722	0.03936378	0.04364594	0.036109664	0.038317837	0.06550099	0.13198867	0.17959781	0.06865874	0.06881895	0.04440977	0.067079075	0.05009667	0.10249307	0.04528464	0.05374334	0.09234419	0.16042788	0.034690943	0.07401107	0.06528148	0.12945092	0.114797115	0.10297473	0.05686834	0.13015345	0.083445966	0.03946445	0.043792315	0.08300501	0.023617899	0.120423004	0.058612242	0.05154785	0.056443945	0.1351328	0.069497906	0.06295142	0.13378462	0.06503057	0.167491	0.019686807	0.104743585	0.014289219	0.19095737	0.04170198	0.014808152	0.04124193	0.047448162	0.053432036	0.12833652	0.044173546	0.09857744	0.03373214	0.08673836	0.04867605	0.05268488	0.07211962	0.03616271	0.10428688	0.09992954	0.07891245	0.069364704	0.06229315	0.019045966	0.047196627	0.051087227	0.056749176	0.10656874	0.11154226	0.046625316	0.122268826	0.021363987	0.04205444	0.17259914	0.039007142	0.03375771	0.14427961	0.11670878	0.030531412	0.04730562	0.031905003	0.10506951	0.055183195	0.054340772	0.044113368	0.040185258	0.12729557	0.062281802	0.08182669	0.041473456	0.23210244	0.07394348	0.044401027	0.031561293	0.07064541	0.11256097	0.065572456	0.05141876	0.114550844	0.08171384	0.11605252	0.03302506	0.07940793	0.06197066	0.050151832	0.11672129	0.03476244	0.13582182	0.07232747	0.035577245	0.062384494	0.016628604	0.071909204	0.047229763	0.10489242	0.10010339	0.07564318	0.09922519	0.0625311	0.11118232	0.16004166	0.048264235	0.08954467	0.115338266	0.031617556	0.04867161	0.053526387	0.12180614	0.119455956	0.1426258	0.14057085	0.09547831	0.2251457	0.05939044	0.097151294	0.053231653	0.07318401	0.05650336	0.12774491	0.054322764	0.015886083	0.17774005	0.097953305	0.08123864	0.06499581	0.120105125	0.053297434	0.1641432	0.10085684	0.057194553	0.14327806	0.05754207	0.11567633	0.07075754	0.07634984	0.13103518	0.056573138	0.08765939	0.03577941	0.14416787	0.02979762	0.059051093	0.0755135	0.032420084	0.117850274	0.027546423	0.045484494	0.05139576	0.03611972	0.057193212	0.06433226	0.061350502	0.06104898	0.07074263	0.070601895	0.08813973	0.085514635	0.15149789	0.057796203	0.06963252	0.18096304	0.01307542	0.036840964	0.018511094	0.067863256	0.019914288	0.05185346	0.03532213	0.07833937	0.04805524	0.06742436	0.06044805	0.029083345	0.12415872	0.05125013	0.042571075	0.1577033	0.06238251	0.030147357	0.046177592	0.0904784	0.032386173	0.040587116	0.14739633	0.0061772442	0.054923527	0.02114599	0.054879256	0.08049074	0.031507887	0.18010956	0.09632413	0.082460195	0.103685774	0.041492358	0.08062242	0.055741742	0.054737307	0.08829194	0.0782315	0.020041076	0.078301094	0.018281138	0.11437071	0.1317029	0.07451766	0.07203959	0.037147485	0.019592151	0.028414447	0.056641825	0.044154562	0.044399545	0.030054932	0.048977084	0.25552547	0.04795851	0.09143521	0.03503217	0.0553304	0.08085203	0.044069327	0.012255693	0.03245897	0.062655866	0.0634487	0.03389763	0.02112475	0.08151421	0.021779196	0.095535904	0.014340436	0.046860553	0.072766885	0.017946795	0.050681647	0.047624737	0.11248854	0.09484562	0.025355194	0.04641798	0.022884976	0.057022043	0.03565318	0.023929954	0.028808132	0.07887677	0.045482434	0.10147171	0.033132587	0.13780451	0.050629273	0.049030587	0.042582806	0.04239888	0.03705089	0.074867755	0.058656894	0.023334011	0.046930872	0.024183951	0.045840506	0.113424025	0.02131945	0.0348255	0.11004907	0.035446584	0.035714075	0.076049305	0.031690385	0.036858216	0.039876867	0.09959136	0.022875136	0.14425713	0.043499917	0.1376932	0.07107639	0.026336085	0.088800415	0.08099439	0.10292731	0.064211234	0.026360454	0.026727114	0.049824398	0.052456133	0.04060069	0.04944244	0.059300784	0.018651038	0.13206217	0.14394622	0.03774307	0.13163868	0.11604899	0.076911576	0.040039062	0.04089514	0.033599615	0.020090148	0.02998485	0.044970494	0.04911558	0.098069504	0.052916594	0.0473698	0.065446146	0.07276888	0.014394164	0.05625966	0.032621875	0.044624317	0.08716223	0.042658858	0.11329331	0.031334165	0.23440033	0.075650305	0.07601018	0.049986057	0.032645494	0.045733646	0.014710368	0.07199897	0.0376563	0.042474993	0.09235847	0.14399171	0.024629954	0.11508929	0.04520566	0.13472521	0.061407562	0.015055123	0.15523839	0.069515735	0.021340344	0.18504779	0.022118006	0.0014472976	0.058353893	0.07713801	0.072033465	0.03153785	0.064711854	0.0065783113	0.11112584	0.05608545	0.022017203	0.12370559	0.04393462	0.41496184	0.0334315	0.116595834	0.041779134	0.07317968	0.053723812	0.038795322	0.03736	0.059747145	0.07905617	0.036234904	0.06892769	0.06485179	0.2548125	0.061344385	0.20463736	0.030762605	0.067175284	0.1181802	0.08738087	0.109211385	0.008065902	0.0074677663	0.035276376	0.11808656	0.053666748	0.13461237	0.056458052	0.15694636	0.077446125	0.1275803	0.033073597	0.20005494	0.107525215	0.033798624	0.17001495	0.034916684	0.047065623	0.30535063	0.2589873	0.083351895	0.09396617	0.098525494	0.04340347	0.04712023	0.17524567	0.11353414	0.15012851	0.07384182	0.3346017	0.04845798	0.0773824	0.011203729	0.08724557	0.1671512	0.11363791	0.20285524	0.035539806	0.052880585	0.057112776	0.050651938	0.11112389	0.17081665	0.046591368	0.07211481	0.04038857	0.08765866	0.046081923	0.053365536	0.043138094	0.06535751	0.0974049	0.089023456	0.024190746	0.027459681	0.09142561	0.068577856	0.06885516	0.08818642	0.03693918	0.11011048	0.04176388	0.06088706	0.07307331	0.04451841	0.033696696	0.031090215	0.10793984	0.052089617	0.028053917	0.04489853	0.07666087	0.12218937	0.04284361	0.09247385	0.06161661	0.11094789	0.058457963	0.034133874	0.06901394	0.107910454	0.06405321	0.11321998	0.04853431	0.1140092	0.075851634	0.12820202	0.06420204	0.021845158	0.036533613	0.090983264	0.16259587	0.053847753	0.05782952	0.07625469	0.14453347	0.18422282	0.054048344	0.19973421	0.055566683	0.08239294	0.08198849	0.15355656	0.069149174	0.021988068	0.061696433	0.15817036	0.06530632	0.12304267	0.087618515	0.14897996	0.23364338	0.0854158	0.060109187	0.05933431	0.11627133	0.11820198	0.19272944	0.10709439	0.18013164	0.08765894	0.23938861	0.11140573	0.17373414	0.055438988	0.07080698	0.07945402	0.04092416	0.09563598	0.08484076	0.032794118	0.027269427	0.038403336	0.094665214	0.028084503	0.036978524	0.06814486	0.027002107	0.09635839	0.09146862	0.071225986	0.06134048	0.051303323	0.03866736	0.09287992	0.041119345	0.05758959	0.021767356	0.09228965	0.04550473	0.04233055	0.06829348	0.049781382	0.107719414	0.0742082	0.11197542	0.08010051	0.10752347	0.09175758	0.14437117	0.059369285	0.07429209	0.038977593	0.06882352	0.08018589	0.030859735	0.107234634	0.023871765	0.031744916	0.037506703	0.124768026	0.016325992	0.08027316	0.040096156	0.08306271	0.040793102	0.108488165	0.02051889	0.050049465	0.08513334	0.103779875	0.08584668	0.1023244	0.11671211	0.041408416	0.2733938	0.06077466	0.036522243	0.08919092	0.026174624	0.0592879	0.022489015	0.1038017	0.07076535	0.12580915	0.05781533	0.06398042	0.02556501	0.05503727	0.032832928	0.19487661	0.075452805	0.055626318	0.11885363	0.09724718	0.15889418	0.047039144	0.12258698	0.034300424	0.11439264	0.15374795	0.11947476	0.27850878	0.03402223	0.06744291	0.119251244	0.03901975	0.10558095	0.12483439	0.15755776	0.14412704	0.16364658	0.032665785	0.07808745	0.058700882	0.08154817	0.030400518	0.036715034	0.035108767	0.043889944	0.025749382	0.044715	0.07516083	0.096395314	0.021225179	0.13688956	0.059602864	0.03095809	0.089070424	0.06085317	0.05239913	0.07700744	0.059358172	0.07512543	0.04583951	0.027418565	0.07565531	0.026731502	0.028992172	0.08818627	0.03669483	0.072447956	0.08057667	0.0461052	0.19237852	0.101500124	0.06668576	0.11488956	0.019018129	0.07777642	0.030945806	0.033699676	0.10982093	0.024411673	0.05618336	0.09154974	0.08551052	0.058416426	0.016537149	0.029482825	0.04235584	0.06895132	0.09968256	0.11381815	0.2529303	0.04864108	0.12360189	0.048474915	0.09272945	0.07897357	0.067964405	0.07523787	0.07855706	0.06304523	0.09223923	0.020192912	0.09743032	0.04752688	0.09564407	0.066330776	0.04236088	0.08554639	0.041906647	0.031883292	0.04553815	0.22666442	0.1094486	0.046013936	0.0218359	0.048611403	0.10336237	0.052404482	0.06579138	0.22241662	0.0647977	0.046731167	0.050067823	0.06279435	0.024836194	0.051612496	0.066705644	0.11062957	0.030706134	0.034571476	0.019911885	0.09601842	0.014166955	0.02482966	0.04222034	0.03057268	0.25869966	0.2793477	0.07913034	0.048160568	0.058390234	0.04290398	0.084219836	0.036533758	0.13564982	0.043627918	0.02380779	0.03439539	0.17195676	0.044342376	0.065392464	0.034488305	0.051769584	0.0782858	0.21757813	0.08851473	0.048095487	0.08313613	0.05570761	0.0813304	0.034798134	0.0075032595	0.036696594	0.02242858	0.077246994	0.04203083	0.021124806	0.19040966	0.05116156	0.10074146	0.051861733	0.09779862	0.30312073	0.06912069	0.20164004	0.05816238	0.0640202	0.086352944	0.05585796	0.059343062	0.036076758	0.09535915	0.07568136	0.14476573	0.036472466	0.045909315	0.074515	0.0060778772	0.045887753	0.077154204	0.030819897	0.019679569	0.08649327	0.012790368	0.032817498	0.022366073	0.0095635485	0.2314637	0.10202931	0.12665394	0.027110513	0.071851365	0.041301556	0.008979144	0.15601704	0.1295185	0.018756254	0.07369937	0.083899565	0.014451949	0.031888742	0.03320562	0.032556478	0.01847671	0.04342971	0.018886656	0.06617511	0.03251265	0.037196975	0.11876177	0.08269221	0.085943356	0.041381426	0.04631325	0.08183396	0.07891533	0.116978824	0.024463138	0.12695791	0.03219868	0.0940585	0.025246795	0.09165688	0.03509578	0.04547859	0.057422906	0.027564872	0.07558264	0.024967298	0.03425794	0.0588282	0.11833699	0.010213108	0.1102715	0.036859177	0.083475396	0.03057636	0.034578066	0.044768535	0.0148401335	0.056880258	0.035344753	0.06639345	0.029727545	0.03587327	0.038956374	0.07566282	0.0065777395	0.12574914	0.034180023	0.06154972	0.025632888	0.07145539	0.07561932	0.031016622	0.04865981	0.008993661	0.052225783	0.051985696	0.051715337	0.047129527	0.1182668	0.024760276	0.039582662	0.051846802	3762	EMPTY		HUVEC-1_3_U02_3	HUVEC-1_3_U02	HUVEC	HUVEC-1	3	U02	3	HUVEC-1/Plate3/U02_s3	0	0	low_conc
0.03961837	0.13471648	0.12126571	0.15395674	0.1752347	0.2356632	0.21319956	0.048052303	0.24815282	0.038099047	0.079454124	0.16619378	0.09856889	0.07691887	0.10724821	0.08478607	0.08201605	0.060726367	0.09777532	0.039164815	0.08220525	0.094705015	0.09094223	0.2892865	0.08397844	0.22608449	0.18008012	0.037228316	0.25844458	0.06436457	0.043358155	0.13554963	0.051217742	0.12261094	0.07022457	0.041439436	0.13239476	0.0744303	0.022256188	0.063684836	0.050145224	0.037171725	0.052216694	0.11448672	0.33152646	0.0965067	0.08671663	0.12795058	0.3609252	0.083620936	0.10904525	0.13678756	0.09047446	0.0367238	0.26342502	0.03858118	0.029438222	0.10760835	0.15169674	0.12145305	0.05812732	0.092508286	0.04240598	0.03525627	0.11584167	0.04230109	0.12503916	0.03321153	0.09748584	0.034488082	0.20920968	0.13810045	0.14228053	0.10585794	0.03248141	0.10789873	0.033303104	0.09023082	0.13443415	0.07191211	0.030243823	0.12968947	0.06719028	0.102522254	0.05182459	0.11228218	0.050965913	0.053128168	0.0985953	0.12807576	0.098471075	0.11620314	0.12099303	0.18097898	0.08506179	0.16244859	0.06569897	0.07672681	0.08422476	0.030529682	0.089436874	0.13642031	0.111961566	0.11054307	0.07927361	0.07570789	0.08294857	0.060196873	0.025912296	0.057689942	0.12283689	0.046248693	0.063335136	0.047449727	0.14857174	0.04177839	0.07734487	0.054468963	0.2796638	0.069080845	0.06849988	0.04109125	0.04671615	0.23626924	0.055422407	0.0380283	0.037471056	0.101219356	0.116021544	0.07795607	0.048523907	0.05190453	0.1700137	0.048055977	0.03580432	0.04197649	0.09347457	0.05636967	0.08452685	0.03432855	0.19254306	0.061681237	0.08884333	0.26144892	0.081956476	0.1878586	0.09755068	0.027071599	0.16788933	0.08718141	0.034580946	0.054557763	0.2199771	0.16014783	0.29966283	0.3398896	0.047242355	0.07253338	0.048696384	0.0370548	0.05482662	0.033938818	0.04332742	0.039424576	0.031312637	0.0376469	0.1553611	0.077614896	0.047164917	0.08808756	0.09923339	0.24321678	0.039793953	0.14590812	0.12332579	0.13206029	0.07963851	0.10597216	0.025653375	0.10445034	0.050029617	0.0482214	0.0729941	0.0328983	0.2706189	0.23966509	0.036514986	0.051644944	0.021561606	0.06080138	0.073197454	0.19382185	0.13972005	0.06931774	0.090961784	0.08019084	0.15055744	0.06893411	0.08320188	0.19299324	0.32940036	0.02872699	0.1153707	0.13866332	0.08422777	0.09654914	0.11632523	0.07824074	0.18281695	0.048347924	0.31478423	0.05116504	0.097960606	0.08722825	0.06287937	0.106238276	0.047796216	0.05250387	0.054679766	0.3343669	0.19506417	0.118875295	0.08536829	0.2652905	0.029407471	0.0974503	0.09656648	0.12465904	0.08859711	0.051631246	0.063988805	0.18471597	0.2102187	0.0566095	0.1088303	0.12809134	0.28660035	0.22931728	0.24221069	0.1242107	0.10239355	0.04800047	0.058086734	0.049460746	0.13244489	0.30150673	0.12150901	0.059868675	0.3176084	0.06835806	0.13787064	0.11629985	0.0832489	0.14377901	0.22633365	0.06587399	0.0740812	0.16753063	0.34210598	0.09936932	0.03438002	0.059714638	0.05639555	0.034515616	0.101059966	0.06563229	0.028537743	0.029665567	0.054505125	0.032815844	0.03891584	0.024941823	0.06810148	0.11457494	0.027688988	0.045834348	0.12055792	0.06785826	0.24032256	0.050045554	0.080937676	0.07000159	0.19448867	0.12802407	0.22032611	0.030555557	0.24205732	0.10018515	0.24500449	0.13539025	0.25993955	0.11546297	0.13009867	0.07789163	0.064660415	0.27829212	0.019975647	0.110783435	0.09257505	0.055531096	0.17874688	0.23341322	0.196463	0.047173098	0.16409294	0.034711443	0.024885867	0.20541127	0.0267548	0.121847406	0.04686691	0.043373197	0.14856485	0.11905905	0.109998874	0.033792906	0.06837836	0.08080184	0.0990337	0.2243852	0.10374752	0.3126436	0.030972734	0.11034891	0.30147162	0.2680484	0.30710384	0.10386397	0.13939847	0.21233734	0.086723804	0.09128023	0.09625701	0.0822697	0.066782296	0.09961873	0.2701529	0.06974941	0.10672283	0.23940493	0.043638345	0.11783257	0.04673744	0.062900394	0.08448234	0.039004862	0.23639959	0.08662757	0.054997355	0.25237367	0.3866767	0.09553197	0.071314655	0.18903789	0.049550943	0.05514276	0.0822888	0.050949145	0.08756673	0.11985508	0.041937165	0.124356404	0.08943233	0.071790956	0.20243165	0.034294885	0.031715192	0.042326782	0.2566718	0.10353564	0.17571568	0.1452446	0.08299602	0.042835344	0.07944448	0.12298277	0.25600827	0.08997978	0.18679778	0.3162433	0.09496415	0.18624185	0.2983296	0.03361526	0.04523664	0.13312167	0.08515131	0.13819759	0.1182358	0.040069625	0.12236113	0.087268926	0.059360918	0.041328676	0.26712462	0.06974721	0.2965582	0.09517675	0.11276707	0.23082201	0.116115704	0.04120131	0.11221281	0.088316076	0.16519818	0.07561578	0.16900171	0.09676622	0.027501427	0.018873142	0.12584384	0.10060881	0.060278762	0.28896976	0.09248336	0.11979227	0.13596214	0.09039872	0.031992212	0.122254625	0.08162512	0.2359276	0.097784534	0.019911826	0.096215315	0.100798264	0.15263888	0.070613325	0.051085494	0.035273697	0.07514623	0.15440479	0.05302894	0.030039495	0.08544322	0.100933	0.09850752	0.057791427	0.061302356	0.051235184	0.03222983	0.07561059	0.10979414	0.08064399	0.15390088	0.08645791	0.21830374	0.100509934	0.17803356	0.19208479	0.1017587	0.06785309	0.10985348	0.20962222	0.09984906	0.09731196	0.08793074	0.03561837	0.05682034	0.10921922	0.037020415	0.046587016	0.04750541	0.029564038	0.09744069	0.29810148	0.12057792	0.17846012	0.1189355	0.13297625	0.036540847	0.11052716	0.08018386	0.25707728	0.040925447	0.11815372	0.08073208	0.13724016	0.04509903	0.1026466	0.034040235	0.10669791	0.047611456	0.079676405	0.046702288	0.100587144	0.04182429	0.27829024	0.05504191	0.06526921	0.11194952	0.035036724	0.047671676	0.078508645	0.19999687	0.09160254	0.12980974	0.05040749	0.0361592	0.044371873	0.047840662	0.079834774	0.13395604	0.03510248	0.07988085	0.09987397	0.050888587	0.23081848	0.11153406	0.096398175	0.073925875	0.087719694	0.036032073	0.14166196	0.052566215	0.031235846	0.11386556	0.16279356	0.03672494	0.3170262	0.08316735	0.054513205	0.087263614	0.096739426	0.08321206	0.095701784	0.2660054	0.08353455	0.09778451	0.10624668	0.03993453	0.020671107	0.11232792	0.27294084	0.2205264	0.14498621	0.09909189	0.04879196	0.1710492	0.046518974	0.042753354	0.25002897	0.06128639	0.08347827	0.054826528	0.048757784	0.24862312	0.017122405	0.054903895	0.059864264	0.07212004	0.07542603	0.02135726	0.038743965	0.10420661	0.11157696	0.04348968	0.2084235	0.2175666	0.039997578	0.041363243	0.19740812	0.13824947	0.117602974	0.043667737	0.25665325	0.26041922	0.082929805	0.26903465	0.09092328	0.12527703	0.26941124	0.03491413	0.058804214	0.09992607	0.13476357	0.13040487	0.05057256	0.02956303	0.04358928	0.06267018	0.15983772	0.15250227	0.09857965	0.052296046	0.11865724	0.025208041	0.07767939	0.088055864	0.12876159	0.08775914	0.12893406	0.05901699	0.03329586	0.07515463	0.07928859	0.11577437	0.09474208	0.36181122	0.2720586	0.07768474	0.10879622	0.030131266	0.07162896	0.10137846	0.033114456	0.18460363	0.10767464	0.103728175	0.027468227	0.122570746	0.021066315	0.057327054	0.1803793	0.079933874	0.055496596	0.25838917	0.1760689	0.052034173	0.18243758	0.25590625	0.13625783	0.20764646	0.12876034	0.120217465	0.047846753	0.10690315	0.06927152	0.08322224	0.11074681	0.1750895	0.19354779	0.3250087	0.08411024	0.05308432	0.15215936	0.26078773	0.10458197	0.097543254	0.078914255	0.08564502	0.043067463	0.041038673	0.048593745	0.10620741	0.13302816	0.039974757	0.1417858	0.047265697	0.16417721	0.056248024	0.049006693	0.0586849	0.07427949	0.06938075	0.3242031	0.08041273	0.06157931	0.32098752	0.14690302	0.079242036	0.09115541	0.06436807	0.028016157	0.18574874	0.03903461	0.041394167	0.053931016	0.04939637	0.104048684	0.038282573	0.30129835	0.09578716	0.115737036	0.12734419	0.14234644	0.045950428	0.10916491	0.041569427	0.037258893	0.036017448	0.08356643	0.09727551	0.094096996	0.03491363	0.31307656	0.055498883	0.06803038	0.07623177	0.03546076	0.056450665	0.048611533	0.044073146	0.10624774	0.26614398	0.06415501	0.050195888	0.110292196	0.08689235	0.28420776	0.112663925	0.17382851	0.059713207	0.15801418	0.1435121	0.036026087	0.18882798	0.16655216	0.060966425	0.04546422	0.04193934	0.0449975	0.12600482	0.09644733	0.11901663	0.14941825	0.052572347	0.030160822	0.10614114	0.051298775	0.079016164	0.045568876	0.11358063	0.11172345	0.1492095	0.054377347	0.090784624	0.034689054	0.120558225	0.12350223	0.13355546	0.07798584	0.029760726	0.06590122	0.031240737	0.048767347	0.10028444	0.11918059	0.2712321	0.31981033	0.038389184	0.15520877	0.10002272	0.04104969	0.07359286	0.032398425	0.040730424	0.11530994	0.043741807	0.045903176	0.035783462	0.037649706	0.06741977	0.11025536	0.07825041	0.108890325	0.07004033	0.11901172	0.22117394	0.17745245	0.05287972	0.059663765	0.09676279	0.04798214	0.119536	0.13207287	0.05201903	0.12150514	0.02522026	0.12653391	0.13790052	0.07358298	0.11556078	0.10990134	0.050432272	0.055402625	0.11991212	0.10743074	0.05867777	0.18929397	0.11526182	0.086968765	0.104791805	0.13806593	0.09805386	0.070664346	0.35405976	0.03863915	0.082633026	0.12284705	0.053246237	0.20087269	0.2366643	0.024389684	0.1035357	0.35261694	0.11013805	0.09749106	0.05596773	0.19153582	0.036241747	0.10094169	0.06274846	0.050457217	0.3508188	0.04343342	0.06540598	0.08009006	0.16347714	0.13705994	0.09223477	0.334341	0.07363829	0.15434533	0.017094575	0.05566278	0.11443809	0.09044805	0.112197995	0.08816283	0.10681516	0.17844987	0.055683285	0.088936046	0.072648436	0.04089094	0.041404504	0.10914923	0.07963582	0.0350532	0.03799118	0.11269251	0.17052001	0.076351725	0.061903346	0.12718752	0.088078976	0.08365439	0.04026784	0.094326206	0.12247252	0.26068264	0.037677817	0.06579056	0.27829546	0.24241883	0.11802448	0.0505061	0.09962726	0.040597837	0.11056052	0.045054086	0.04184439	0.16078037	0.033839077	0.05683171	0.021679288	0.06903419	0.11214704	0.25423637	0.06790203	0.12046195	0.0608246	0.03307382	0.28397286	0.21610662	0.052623585	0.067389466	0.25690562	0.037858203	0.11702398	0.07434946	0.22865577	0.1286524	0.08318913	0.31340683	0.049070183	0.078686096	0.07927562	0.07649751	0.042511996	0.03389173	0.10788034	0.08308083	0.28131014	0.25297737	0.03743583	0.12912641	0.12000394	0.03182914	0.049792722	0.25851265	0.05500479	0.066216886	0.048957884	0.084268115	0.10173703	0.10223992	0.056480125	0.032779004	0.10461028	0.34436792	0.04324119	0.20308925	0.062017944	0.10745249	0.118068114	0.052179098	0.06840758	0.21778125	0.10831918	0.07785641	0.1509368	0.048089206	0.10400847	0.046877142	0.04348851	0.09614751	0.07921644	0.18864234	0.04888142	0.0302203	0.060913473	0.112058364	0.17776966	0.03398786	0.09256405	0.075923756	0.114030495	0.025622198	0.26902542	0.13963248	0.08556163	0.11558218	0.05696726	0.3070954	0.11134405	0.10645162	0.11495699	0.23875827	0.16802618	0.061229445	0.11279926	0.3053248	0.050901987	0.03364467	0.28390932	0.08530335	0.028165907	0.031782445	0.20671162	0.17551878	0.082935244	0.033214793	0.19066808	0.21940345	0.046014283	0.06751445	0.1302602	0.054271698	0.20438986	0.030265506	0.10257234	0.17613973	0.087850004	0.13815227	0.0334118	0.090570346	0.031177394	0.03391824	0.10565329	0.11250991	0.19354507	0.10601647	0.11707712	0.04120582	0.10611682	0.036616568	0.103469364	0.14479822	0.34876227	0.09610048	0.028842136	0.20440906	0.34854266	0.06344476	0.083583124	0.101158164	0.20177698	0.16625372	0.116403796	0.03941603	0.09933746	0.12705183	0.120257355	0.17880256	0.26387185	0.04036222	0.2153844	0.05957032	0.03913164	0.114105046	0.12117491	0.13716868	0.09090538	0.02287927	0.015034098	0.1050132	0.08353688	0.09134125	0.0361491	0.08815919	0.21700028	0.21128008	0.11657596	0.055303212	0.053042345	0.07962023	0.11996629	0.12808561	0.17644894	0.08881256	0.073538646	0.19203648	0.11336914	0.09415364	0.2685117	0.045718417	0.04994407	0.04460151	0.1303842	0.04697296	0.2636387	0.104072206	0.07568059	0.25959298	0.036388665	0.11796498	0.04184387	0.17928536	0.054283403	0.04832001	0.052032962	0.10658908	0.1426659	0.14334285	0.060283743	0.07188091	0.040223002	0.024800437	0.10220045	0.21534711	0.1081555	0.13922285	0.08091311	0.09081979	0.15962037	0.051936325	0.09752909	0.032592878	0.17729926	0.037685797	0.14738686	0.02392906	0.0775931	0.037524663	0.04778671	0.019794658	0.030953778	0.16520429	0.060762897	0.045013115	0.11867733	0.049037382	0.09142122	0.045338966	0.03497123	0.03167076	0.14086291	0.087158546	0.054876704	0.025820069	0.030349523	0.05455493	0.052864343	0.040559616	0.066756725	0.14588621	0.067638546	0.049869716	0.050592545	0.053717054	0.13617116	0.060879923	0.02352231	0.058587097	0.03153759	0.07700017	0.30948874	0.053183064	0.077308565	0.031382576	0.10408279	0.09662877	0.14370783	0.023856707	0.32213575	0.07808833	0.14493775	0.075278856	0.03340687	0.07153872	0.04247504	0.08898665	0.040844724	0.08657169	0.038951345	0.051476106	0.24877335	0.04025826	0.060615018	0.12728912	0.23042399	0.26399857	0.0320391	0.035162646	0.21393937	0.06958424	0.031158563	0.048567113	0.06475894	0.042231098	0.01862626	0.029518526	0.123345	0.052794877	0.08336547	0.027744666	0.051680278	0.03374715	0.032922838	0.036766738	0.07528317	0.06876074	0.027593363	0.0978618	0.038942378	0.066662766	0.060185745	0.10339238	0.09294968	0.18821432	0.18158883	0.12412356	0.12104392	0.110719055	0.13645907	0.04733815	0.090140834	0.12540081	0.046117164	0.13829666	0.08191925	0.08339694	0.07561862	0.04276791	0.043403402	0.051290818	0.064976454	0.09858042	0.094505064	0.16465989	0.19034855	0.05609352	0.15717658	0.07043204	0.16007343	0.039900936	0.09791745	0.04690577	0.04973964	0.06978981	0.103195906	0.10731441	0.10013751	0.17345217	0.11565488	0.104871616	0.06445732	0.12922889	0.114359915	0.112041876	0.072960645	0.045206897	0.14428271	0.0800029	0.034664817	0.11772327	0.05776698	0.051956113	0.06511025	0.02579388	0.03829923	0.06351348	0.11382599	0.21317376	0.057271823	0.035649896	0.059982423	0.11869399	0.08132089	0.07491231	0.08814108	0.10257494	0.09010486	0.058821034	0.037075162	0.092396244	0.024222327	0.065044455	0.058751985	0.050397996	0.027392767	0.071695775	0.034881003	0.1005009	0.042387415	0.07639982	0.120775074	0.1398369	0.23346315	0.099399626	0.12248124	0.056621365	0.097010486	0.055374954	0.07240267	0.10276097	0.08573714	0.094051376	0.04034596	0.116396636	0.098214254	0.11950073	0.1713286	0.034985617	0.057573624	0.13872574	0.012259206	0.02377209	0.0833582	0.045832373	0.110921495	0.14872606	0.055214584	0.09088045	0.05274819	0.08460937	0.095616736	0.018370766	0.018237341	0.07605989	0.06685728	0.05729594	0.13860351	0.096991844	0.040409073	0.08409086	0.078894526	0.03478512	0.16600327	0.195678	0.13151173	0.052393407	0.090793066	0.13037445	0.115369424	0.06792694	0.14767888	0.065264285	0.112105906	0.070341006	0.07036647	0.045487393	0.06955765	0.08100286	0.158007	0.13236871	0.34295142	0.016633322	0.05026059	0.07308652	0.044370566	0.094632864	0.05795943	0.111062825	0.04164628	0.08956552	0.14483577	0.095767856	0.06083934	0.03887838	0.09867648	0.030016491	0.06283526	0.13422708	0.07391501	0.11091075	0.06457692	0.10200565	0.12698689	0.0670888	0.06673895	0.056430556	0.027370946	0.053360216	0.03249194	0.08409232	0.05971586	0.14021455	0.04876881	0.12133673	0.053335045	0.056824878	0.07111405	0.024927404	0.21180478	0.12017	0.045644246	0.0708548	0.09674452	0.03832095	0.056539983	0.109839365	0.17762025	0.058955986	0.055637076	0.073665	0.06355809	0.11674678	0.12785283	0.06551192	0.11033245	0.08576207	0.08792551	0.15344344	0.053637512	0.061049383	0.038305804	0.08753508	0.2306939	0.08903758	0.09012598	0.06736589	0.0390998	0.021427142	0.26581696	0.13739675	0.06053102	0.048967756	0.20336342	0.178773	0.017078001	0.07078147	0.15178895	0.0467654	0.07768907	0.077147394	0.032947447	0.01924772	0.08848891	0.07050766	0.030037753	0.10231186	0.07310025	0.20696121	0.2452459	0.063542336	0.0143412985	0.15644903	0.13193549	0.08956604	0.26886845	0.06306729	0.032192443	0.1526787	0.052199326	0.01595899	0.054661755	0.08219577	0.101566024	0.04701554	0.19538522	0.029784543	0.20340487	0.028700504	0.10524858	0.15532392	0.052284226	0.095556766	0.11102301	0.097952425	0.10796951	0.085205436	0.15443319	0.23419333	0.049289115	0.20826392	0.117445245	0.06283356	0.097467735	0.16396745	0.092759036	0.07348	0.050546166	0.11422117	0.04746394	0.061497435	0.078737184	0.21145424	0.048386745	0.098032594	0.05128687	0.11557562	0.08413838	0.11458543	0.14148098	0.12765238	0.025141422	0.15739249	0.061015982	0.40281835	0.115686014	0.023154635	0.06214666	0.038462862	0.1654606	0.0728051	0.02832878	0.06302498	0.0626309	0.055586495	0.099066384	0.01529855	0.14904137	0.02642947	0.07758413	0.109957255	0.062506065	0.06881228	0.04444018	0.07509092	0.039930187	0.022650301	0.17393234	0.039081205	0.20142952	0.013849443	0.11139131	0.038630202	0.059311435	0.1432719	0.14869541	0.09160989	0.027783226	0.25663802	0.09648755	0.12469645	0.14689352	0.09976828	0.058561802	0.20865428	0.025638904	0.0179806	0.114568725	0.17959419	0.032278433	0.022130292	0.05897697	0.121803984	0.085823774	0.05001203	0.050998986	0.058197014	0.041710403	0.035609093	0.12840259	0.047597066	0.06877321	0.04526662	0.26812142	0.3599931	0.091139734	0.064374566	0.034159105	0.016385889	0.22172222	0.08034452	0.12109645	0.11347902	0.08552769	0.045369394	0.036701985	0.1247188	0.19911975	0.054570626	0.06445862	0.0142571535	0.08739305	0.19133453	0.054623052	0.057515197	0.073082566	0.048090465	0.008910783	0.20406982	0.07936105	0.06766456	0.053985223	0.08194195	0.038232043	0.08850866	0.08533603	0.035228916	0.19640805	0.065472834	0.13024463	0.047715336	0.06280716	0.033513617	0.025431138	0.044663414	0.3359446	0.23417038	0.029929582	0.12442891	0.069362596	0.09791446	0.059495036	0.06056536	0.06923142	0.113727264	0.045681816	0.16790086	0.21288127	0.38834825	0.23916632	0.10941708	0.15279344	0.037714213	0.019208912	0.09421996	0.02294838	0.05153489	0.32501224	0.08349981	0.06038162	0.039597876	0.02615096	0.04649078	0.07972062	0.15605974	0.064863995	0.057390165	0.029644232	0.038679726	0.054153703	0.08703819	0.047752872	0.07146621	0.01962986	0.04917989	0.04535525	0.14567241	0.0260945	0.028811157	0.27069432	0.09934102	0.010922814	0.057402946	0.01628036	0.12978837	0.17033124	0.041421056	0.056945644	0.07558712	0.09318967	0.15181527	0.04996518	0.04548187	0.12754002	0.053021505	0.02578327	0.11925514	0.29663008	0.0710845	0.06365718	0.22932902	0.06924318	0.117850445	0.09130362	0.035261884	0.049872655	0.06973326	0.044194244	0.095827386	0.047644097	0.014959687	0.050977685	0.0784522	0.07612239	0.06917633	0.029426128	0.028786484	0.050670873	0.12133169	0.07628527	0.10301936	0.05737675	0.049143914	0.026593674	0.06909276	0.12781444	0.08574691	0.028838629	0.12139587	0.036273256	0.043002844	0.1207564	0.08431181	0.029272731	0.12073446	0.10760763	0.033968516	0.036414526	0.10603337	0.18123138	0.104306564	0.04982701	0.13912722	0.13383695	0.050942846	0.019519547	0.16845131	0.08960069	0.09640274	0.05705914	0.05996666	0.21949358	0.02180188	0.069667906	0.078397796	0.06276733	0.08176186	0.1159956	0.06303306	0.12355008	0.03849505	0.07790266	0.06038617	0.038773682	0.07133315	0.05900729	0.07915223	0.046584107	0.046934504	0.14496207	0.11607464	0.038744986	0.030587012	0.09338525	0.12069796	0.013797065	0.16162424	0.040771045	0.04993828	0.17105907	0.075336516	0.059279807	0.05225729	0.07033238	0.04561113	0.10275162	0.030180816	0.07209182	0.02075123	0.15538737	0.040120654	0.03906323	0.09303418	0.05832561	0.07456672	0.036715046	0.061972156	0.04564987	0.04039634	0.03374282	0.20357272	0.083950475	0.07939105	0.047909863	0.06044653	0.047179013	0.15488648	0.030655313	0.035606228	0.050978713	0.053626582	0.030380508	0.033018112	0.044423845	0.06746168	0.05221053	0.050205	0.13463952	0.06523353	0.045574717	0.17331445	0.03953484	0.09649892	0.04480639	0.05682275	0.04888714	0.25459054	0.044085197	0.043595694	0.10635577	0.05760304	0.027448127	0.12539548	0.14795	0.09153576	0.061885763	0.29649204	0.27251673	0.035253506	0.031096773	0.11710243	0.17780854	0.115851656	0.106017746	0.27024215	0.21613592	0.037482653	0.068512104	0.07883028	0.14180955	0.10617788	0.43350947	0.0041185487	0.1495628	0.15738344	0.03433766	0.017502049	0.07158376	0.07028383	0.28724054	0.07814381	0.19904497	0.081626244	0.15266897	0.10388745	0.016806465	0.084731966	0.09798975	0.071317606	0.08377237	0.15644535	0.15709026	0.04973728	0.30537724	0.061796878	0.09471768	0.20770897	0.07359366	0.2369402	0.053688876	0.03479816	0.09107465	0.063825615	0.033240806	0.09297823	0.02743019	0.030875914	0.03172243	0.06459961	0.039009668	0.066286504	0.06378371	0.091392346	0.0050075874	0.19339766	0.029858889	0.16308816	0.17996764	0.15421239	0.037575163	0.04071228	0.019938448	0.15380898	0.16006988	0.07074952	0.046685256	0.049101003	0.045338724	0.08850415	0.030741286	0.061485033	0.23467281	0.037702918	0.066586	0.09311118	0.21587542	0.07580102	0.052351356	0.1251702	0.06270334	0.041722506	0.059421785	0.03710626	0.0040207487	0.016008288	0.032345712	0.011963467	0.08979942	0.0384707	0.028769271	0.11001721	0.10186589	0.044274177	0.046407774	0.07064814	0.06395535	0.23828024	0.06286067	0.09311879	0.22997245	0.03170163	0.05200812	0.05329427	0.0666126	0.058955498	0.020245656	0.028428659	0.059946585	0.096840926	0.2195253	0.062267043	0.052771434	0.16217375	0.29123786	0.06181882	0.056175627	0.04036589	0.2554263	0.10981013	0.04837223	0.05354288	0.044810183	0.059966564	0.21799251	0.06576714	0.10116923	0.032459136	0.084761664	0.044015415	0.040712677	0.041931618	0.1070458	0.048829816	0.104603305	0.04174705	0.07229838	0.035147175	0.051558476	0.25642008	0.1624744	0.0070913974	0.026884109	0.10730309	0.13500085	0.02283542	0.045263745	0.19389406	0.20985442	0.083305694	0.101065956	0.051851597	0.025289234	0.023617733	0.078248814	0.033319265	0.032462265	0.06716138	0.10242322	0.051396564	0.057202503	0.06256515	0.050921846	0.120692864	0.048580978	0.07869077	0.092516325	0.050413452	0.09424868	0.027336027	0.097249955	0.06151302	0.043564416	0.028814932	0.05220302	0.12770712	0.09727819	0.10761492	0.106022015	0.078221686	0.0908491	0.20011495	0.111816935	0.02379921	0.23176447	0.033074595	0.03951087	0.07113011	0.023297863	0.13137624	0.18712172	0.100852445	0.07133003	0.014321871	0.06602879	0.4003943	0.07426228	0.032956257	0.08499192	0.020572318	0.030446313	0.06487271	0.04523048	0.054444715	0.10653895	0.12025799	0.12874562	0.028818328	0.06257799	0.050648514	0.08124828	0.046601456	0.07667956	0.07581423	0.06027909	0.09510456	0.043769278	0.050201874	0.044319555	0.21357046	0.059131805	0.20094322	0.05556321	0.10347964	0.022368932	0.08992732	0.06533924	0.10555433	0.139192	0.08425689	0.092622176	0.069499955	0.09917001	0.048842426	0.08130342	0.034964506	0.045603946	0.16785002	0.052778278	0.088421	0.07750395	0.028318856	0.2319512	0.046097428	0.03816097	0.06900229	0.059843235	0.051154003	0.03888118	0.10878633	0.07896961	0.054691974	0.26865086	0.05967065	0.08329316	0.0611848	0.042716272	0.04007608	0.0988651	0.0044287355	0.07192518	0.082913116	0.034229897	0.049838588	0.037306294	0.10475434	0.13360828	0.05241324	0.052818436	0.06332597	0.05633703	0.039272904	0.0089767575	0.05471062	0.05543039	0.040492788	0.05646623	0.028379176	0.05896479	0.37117237	0.022878122	0.0832269	0.06307134	0.10561344	0.018420324	0.0635768	0.035498656	0.09514631	0.097481236	0.099881224	0.034935173	0.037483606	0.015181198	0.32008085	0.022682669	0.33907375	0.14872964	0.014150997	0.0427519	0.035935406	0.047677204	0.03995633	0.041278586	0.07243227	0.008106059	0.041789398	0.16412419	0.0887856	0.11637249	0.06742443	0.16693972	0.045886658	0.17155066	0.012330918	0.047260694	0.046123985	0.13464451	0.121382475	0.038944386	0.2475806	0.055378668	0.029079571	0.17816277	0.04439608	0.071609445	0.1104572	0.08672397	0.035444926	0.041346923	0.08574156	0.055349115	0.04218959	0.04850664	0.037238955	0.12790272	0.045498967	0.026731435	0.11838264	0.19958094	0.052043486	0.037690893	0.1682195	0.04991491	0.033734854	0.04581349	0.030615507	0.069214635	0.11545764	0.05250717	0.048693895	0.0365945	0.050671212	0.2936147	0.023863865	0.14049791	0.07051651	0.032552175	0.0708223	0.1093574	0.037798174	0.087807596	0.107709676	0.04435654	0.06250584	0.05676716	0.028890535	0.19620338	0.07336171	0.052684225	0.20878112	0.014894145	0.24653146	0.091656394	0.09801369	0.32476914	0.09995884	0.09588912	0.08159371	0.06680249	0.036052294	0.15576746	0.04199376	0.094630465	0.14746553	0.12884064	0.032377183	0.053526882	0.04038755	0.0525019	0.03200814	0.066101804	0.18317302	0.1422598	0.094452105	0.08575402	0.03772501	0.09138735	0.044567414	0.0458841	0.13025653	0.15774082	0.050838213	0.046066158	0.07611125	0.20085767	0.18251196	0.10134144	0.06542833	0.073893934	0.052513786	0.12391711	0.05032722	0.06725448	0.056238953	0.041593134	0.103778556	0.0064012357	0.07052077	0.036923327	0.087408304	0.066786095	0.29702008	0.04331083	0.087546885	0.08798799	0.04988239	0.031919006	0.03765287	0.08049503	0.033919483	0.052933004	0.039661773	0.048378363	0.1697815	0.07064389	0.10285876	0.06495643	0.10848284	0.079214305	0.11034431	0.21536759	0.082542986	0.049855098	0.10658786	0.05045033	0.05926489	0.22018087	0.027737554	0.033064038	0.09890105	0.043695055	0.05803694	0.12326487	0.27132952	0.077425376	0.042828057	0.041614544	0.045413885	0.04447692	0.047607586	0.048318103	0.06904571	0.042800166	0.102281615	0.08997072	0.06614386	0.0912516	0.03577065	0.04833033	0.048166666	0.04945223	0.047121152	12835	IL-4	1e-05	HUVEC-2_10_J27_1	HUVEC-2_10_J27	HUVEC	HUVEC-2	10	J27	1	HUVEC-2/Plate10/J27_s1	1	0	low_conc
0.1126717	0.06024238	0.09074545	0.08447784	0.09973453	0.28059924	0.27070957	0.05003452	0.18241186	0.083057016	0.059512712	0.14003146	0.13004681	0.04052539	0.05461187	0.1251227	0.05185979	0.041302063	0.11834684	0.05692526	0.0668872	0.038067047	0.053742923	0.11739809	0.05745048	0.13809438	0.041654132	0.08874527	0.29021925	0.023674225	0.046962384	0.07318874	0.06432663	0.06769605	0.020774614	0.022964347	0.09938641	0.033794828	0.049641937	0.08985384	0.02705768	0.06673827	0.1338335	0.057653613	0.31919584	0.06685275	0.045481615	0.067883365	0.16210893	0.056956172	0.04958354	0.10250817	0.11065667	0.05479916	0.18921944	0.06913826	0.072036155	0.059124235	0.21717069	0.09697755	0.04367409	0.057416514	0.022538211	0.031945236	0.016853454	0.028838797	0.06506408	0.054269902	0.086945035	0.04761477	0.11278589	0.057697974	0.080919884	0.08185483	0.05917973	0.028817566	0.041225336	0.05668635	0.12818268	0.16947454	0.055296212	0.08629648	0.13604826	0.06486732	0.12692358	0.060085103	0.12011808	0.009142226	0.073405445	0.07048344	0.063082226	0.06547038	0.070066616	0.15547954	0.04443786	0.19938391	0.09550952	0.0795664	0.06145464	0.011171445	0.07687701	0.09305398	0.07214466	0.05938543	0.036341544	0.15414211	0.02373522	0.022077318	0.078297496	0.03297042	0.17233543	0.087871656	0.07718846	0.059941124	0.02821619	0.023704017	0.053576224	0.033179723	0.07740432	0.15099812	0.059103806	0.032396298	0.09576729	0.19961113	0.08380516	0.067377575	0.05261157	0.067501694	0.065554045	0.035016753	0.087147586	0.06457183	0.23710339	0.027329326	0.025505789	0.03364034	0.040637538	0.028171737	0.059563503	0.07096655	0.061186574	0.02217863	0.045864463	0.36885667	0.25517845	0.1259827	0.06859735	0.061574563	0.14807309	0.04951399	0.032651916	0.12044065	0.18894683	0.052498776	0.14973134	0.20850798	0.07858883	0.061130147	0.06400891	0.09509651	0.07775724	0.077638	0.045249768	0.03228888	0.14482062	0.052215032	0.16018432	0.13105565	0.084864885	0.15098473	0.042141583	0.12220773	0.034397077	0.13677076	0.104490615	0.08297899	0.084455416	0.11178599	0.014219822	0.20127562	0.029743005	0.08543543	0.06150481	0.081434295	0.32364377	0.111423746	0.06139156	0.069465764	0.018300124	0.16306382	0.0976751	0.31487855	0.07175654	0.046209764	0.08527849	0.037311614	0.07015483	0.066981696	0.11047353	0.06448044	0.336402	0.0347464	0.060439967	0.0596787	0.028531646	0.0118631795	0.15655841	0.052110344	0.24173446	0.07899001	0.14161754	0.022304002	0.02923917	0.06636736	0.1513292	0.055800937	0.052123733	0.08574662	0.10276655	0.043653227	0.09986543	0.08078925	0.04504298	0.047439996	0.09584575	0.04459285	0.06968558	0.0787233	0.06655565	0.038437527	0.042137958	0.17827258	0.09814371	0.029192701	0.07570125	0.058003128	0.2687078	0.14907092	0.1085919	0.03218965	0.06292576	0.055600554	0.08679833	0.16575378	0.06392928	0.14843	0.32858342	0.06430786	0.2127117	0.12287545	0.06391277	0.06672259	0.20965602	0.2297965	0.22857353	0.045047656	0.0929888	0.12718324	0.3603884	0.060444895	0.0733731	0.15498653	0.11862143	0.013026658	0.07652873	0.058981974	0.08705144	0.09320985	0.08200942	0.017894972	0.064400464	0.06511117	0.027915819	0.086184084	0.076045915	0.05044195	0.06551576	0.06631384	0.09349616	0.043076187	0.08886625	0.05277578	0.13094069	0.20237292	0.16217029	0.07822305	0.042360418	0.045417286	0.27547377	0.28213423	0.035469152	0.046052735	0.085295334	0.035768997	0.09197749	0.19082531	0.024899218	0.0908643	0.11050183	0.059320085	0.16009866	0.31675547	0.063254505	0.018665813	0.19315356	0.042995207	0.056224532	0.064904034	0.046832457	0.06745006	0.114528984	0.15790978	0.15106983	0.100486256	0.052679684	0.092849895	0.10367331	0.16299486	0.14471054	0.249904	0.056406274	0.35723573	0.094099	0.07550217	0.06556931	0.20644313	0.18903019	0.063988514	0.07554674	0.07041259	0.09735592	0.071138024	0.07022652	0.07777464	0.05092468	0.03643184	0.17026551	0.19052747	0.057560228	0.041150212	0.0289298	0.04634645	0.05047621	0.08424875	0.054489605	0.070602894	0.1655637	0.056276992	0.06610346	0.13891669	0.33477974	0.047346726	0.029330704	0.092845544	0.079485364	0.10480967	0.052180618	0.13133653	0.06496738	0.07015617	0.072410986	0.07408557	0.03725653	0.032202266	0.14856184	0.023977114	0.04436926	0.020907115	0.16443497	0.032792684	0.20764798	0.1527794	0.1601335	0.074883655	0.04696489	0.16057786	0.27000478	0.065929055	0.08373909	0.12469675	0.06313842	0.088558376	0.2823059	0.04491988	0.05630889	0.13876978	0.12555465	0.07645039	0.14178503	0.066991284	0.15279247	0.08233681	0.07475394	0.051671237	0.29337215	0.064924985	0.24512704	0.049790572	0.070556864	0.20657475	0.07443211	0.05869797	0.055313505	0.19342509	0.10275595	0.2795276	0.1917787	0.03955518	0.06842974	0.022402998	0.04758677	0.08629471	0.014478795	0.21446735	0.050614104	0.17532481	0.097200856	0.072649	0.039263584	0.07394208	0.060311563	0.19135502	0.056681737	0.0673651	0.0834176	0.032146495	0.19724576	0.059265766	0.03364505	0.10358478	0.07884842	0.12154764	0.06447469	0.07555376	0.08449459	0.09302861	0.07574356	0.06708425	0.03402903	0.052330267	0.07271395	0.058762003	0.102109894	0.057841755	0.046805397	0.0456634	0.14501375	0.07435031	0.20494571	0.09247123	0.039207123	0.038054347	0.075849876	0.1879822	0.034201536	0.05789485	0.023698792	0.0995595	0.060172874	0.045370057	0.04391978	0.062404197	0.058980733	0.033338614	0.1471495	0.19791776	0.06515337	0.041836485	0.057894632	0.06530793	0.01247552	0.050900728	0.055784293	0.065630026	0.046389222	0.05647877	0.1306642	0.09451051	0.10039866	0.07743137	0.02558691	0.07021507	0.036480475	0.06164264	0.122674495	0.045537017	0.029253747	0.06710002	0.03973134	0.044618744	0.078065604	0.06404707	0.0967872	0.059175618	0.1782171	0.04736691	0.14881796	0.028431082	0.080814496	0.09994069	0.030420313	0.1062808	0.062647186	0.051907744	0.038088188	0.050722037	0.051171854	0.22481368	0.057179883	0.057232946	0.057060912	0.10625198	0.06603391	0.19769129	0.10629604	0.04695978	0.107859135	0.06748335	0.06634019	0.18407828	0.053241283	0.14556083	0.07823144	0.087287545	0.16142721	0.08995737	0.15637472	0.06671702	0.066904455	0.050527707	0.024459977	0.013441736	0.045898005	0.17396405	0.11884267	0.09200208	0.07745017	0.09259437	0.17686817	0.015210122	0.067093685	0.040001363	0.029341009	0.09869516	0.13399206	0.08425981	0.19663659	0.031469107	0.03893524	0.12575534	0.19785	0.034925327	0.04261572	0.067753434	0.18175551	0.056881465	0.09123257	0.04738372	0.116504386	0.045343243	0.06920405	0.3178925	0.062404886	0.070485026	0.049806967	0.2795753	0.26837787	0.038548168	0.27703395	0.06474394	0.05524403	0.21565218	0.02663366	0.016939346	0.115905054	0.041415527	0.029133528	0.046337582	0.07186992	0.0981686	0.034876384	0.052276254	0.07768561	0.07335701	0.16158894	0.09435086	0.05487336	0.2719271	0.07558176	0.10079874	0.05801938	0.1306351	0.020834085	0.08717177	0.080522865	0.08149486	0.24932566	0.052813705	0.21115085	0.12132996	0.0661747	0.059019312	0.097436726	0.04730164	0.04465334	0.024131648	0.13548991	0.04924679	0.07292914	0.032145962	0.08867382	0.1057565	0.021387553	0.0846072	0.07072769	0.07551957	0.15305656	0.19456176	0.04219404	0.04416079	0.27150893	0.06272475	0.3078347	0.077908695	0.052796166	0.06581365	0.0689997	0.063304834	0.054643787	0.036640514	0.23113707	0.2185747	0.3916302	0.08631524	0.035385557	0.03911856	0.3057158	0.0449944	0.06071145	0.03899385	0.04745754	0.053850483	0.051905327	0.035860643	0.035839345	0.041789733	0.05914608	0.09910964	0.029124066	0.14943542	0.17005002	0.05370985	0.033782497	0.06929542	0.08744185	0.09431436	0.053305022	0.09914756	0.28083104	0.15584968	0.046601504	0.104173854	0.12033335	0.036752116	0.03188519	0.031644262	0.033964425	0.057154883	0.033725098	0.05509167	0.08142218	0.16080575	0.084471226	0.11580095	0.056756213	0.31041303	0.10253081	0.24975461	0.090451114	0.053641044	0.065356284	0.057617895	0.072578356	0.07018673	0.051133923	0.27515298	0.1010751	0.03856552	0.055560566	0.092145994	0.043095574	0.043480787	0.11084242	0.043589376	0.22732842	0.05891069	0.040759016	0.07924484	0.04596413	0.31516063	0.06186921	0.1281727	0.050328687	0.18591109	0.028470997	0.031778038	0.08414869	0.09669613	0.038550656	0.024622306	0.1149354	0.12292184	0.10761784	0.08073907	0.057597287	0.042582434	0.099469945	0.06617172	0.05889357	0.07543415	0.063688934	0.045572713	0.116712496	0.058662258	0.04042704	0.13112256	0.052163072	0.07083288	0.070037976	0.119598955	0.08189707	0.048946787	0.06567328	0.071887136	0.023779787	0.06664097	0.05820467	0.22497934	0.15550587	0.2743913	0.02392182	0.10837741	0.05232218	0.11897101	0.03192267	0.12651792	0.0959382	0.06631271	0.10990919	0.057633456	0.11736359	0.03665345	0.038782068	0.06441861	0.04496156	0.10121822	0.054796584	0.045560602	0.070846304	0.29219633	0.11873244	0.019254662	0.075217254	0.09539205	0.08253463	0.052879736	0.030913427	0.13099504	0.11389627	0.06734017	0.07953579	0.070427805	0.05357339	0.062606275	0.039078645	0.17020802	0.03384636	0.078676246	0.046265572	0.1850754	0.06369246	0.05268625	0.07080199	0.24349558	0.05276615	0.08722432	0.23509872	0.026318835	0.057543833	0.06979222	0.061468355	0.17537951	0.26997507	0.05582697	0.05889095	0.24228208	0.16409834	0.13952965	0.048628666	0.09315528	0.032669336	0.06845184	0.04008179	0.048554502	0.20573768	0.056893967	0.16266996	0.0508595	0.20758393	0.07347958	0.024981488	0.2642794	0.045010503	0.17012209	0.053872623	0.04056836	0.05944622	0.0691058	0.041675102	0.04066003	0.0638348	0.054005727	0.22143425	0.066014186	0.055003848	0.097590245	0.023940973	0.053958565	0.07023895	0.102099285	0.03898193	0.07245873	0.1968764	0.07307171	0.11682087	0.026320206	0.08002802	0.054928496	0.04497412	0.074364714	0.07469463	0.1506339	0.08084281	0.070988156	0.22979817	0.09404071	0.07376675	0.2237591	0.05273755	0.043758843	0.056101024	0.029269844	0.06999987	0.022406599	0.0807751	0.06719202	0.06365642	0.13062382	0.052369483	0.18671842	0.067703426	0.09189299	0.0460007	0.054778304	0.24385172	0.24168475	0.0918338	0.03617946	0.062257692	0.09791758	0.060647827	0.04260616	0.22002499	0.06399298	0.064599134	0.1738455	0.08177196	0.067712545	0.06067363	0.03576048	0.02311474	0.027308345	0.049329616	0.067206986	0.1868423	0.15157205	0.05138056	0.07822865	0.06513406	0.07973775	0.03186473	0.18352869	0.03724498	0.04878788	0.077765696	0.07878193	0.06918047	0.108770445	0.11038568	0.02908062	0.05993995	0.257778	0.057690624	0.27248043	0.044275317	0.0543188	0.073021114	0.10546812	0.02844542	0.061693333	0.074591964	0.07790005	0.04742392	0.100188166	0.057141036	0.053550698	0.07933397	0.07107733	0.0962864	0.18299478	0.09730618	0.020531595	0.068206206	0.07085586	0.2501024	0.0805856	0.10987483	0.0737044	0.06251209	0.030239757	0.23290321	0.10100184	0.037131242	0.055320427	0.23279679	0.073269546	0.09632136	0.06870255	0.062824436	0.13502188	0.10792269	0.08339481	0.05882651	0.2829265	0.08386624	0.03486143	0.13449673	0.075380936	0.039512023	0.019798964	0.17958447	0.15309742	0.074214846	0.037928037	0.100564145	0.12732191	0.0370944	0.07052734	0.19566356	0.11629783	0.22540772	0.074221164	0.062271837	0.23540245	0.03885986	0.23381822	0.048108865	0.057172943	0.06654378	0.0670294	0.105797134	0.090138964	0.23602128	0.056127533	0.07448889	0.061256632	0.06020154	0.04500453	0.061188288	0.12836477	0.32029986	0.05647958	0.020265726	0.21814486	0.109036624	0.064625	0.059070222	0.109471366	0.12809974	0.0894845	0.04001449	0.036395296	0.057261206	0.07494623	0.11142301	0.26492947	0.15097405	0.08007142	0.13297558	0.042487256	0.046278104	0.030968545	0.2012547	0.16242394	0.08948575	0.050989807	0.013419804	0.15476859	0.06856355	0.056154076	0.052648865	0.07292628	0.21597229	0.15122034	0.1045566	0.05616706	0.11540799	0.015966818	0.05333836	0.081198186	0.019906323	0.04137352	0.06906743	0.10561836	0.062731005	0.055829745	0.2009835	0.097511895	0.03549575	0.08603242	0.11654685	0.100096464	0.21216998	0.08448635	0.054505575	0.10658312	0.08972745	0.0509423	0.06875681	0.07107001	0.045232147	0.087624416	0.029562976	0.027951226	0.07665612	0.16332802	0.07251382	0.061298173	0.073070824	0.054103874	0.07031262	0.090081304	0.055607058	0.058959194	0.067832954	0.028354371	0.15091726	0.08639566	0.09364429	0.058592193	0.09506104	0.041945133	0.09804484	0.038934693	0.04974913	0.03415837	0.037691418	0.056694806	0.07238303	0.1507988	0.06982763	0.05187177	0.1270507	0.07605213	0.112752415	0.054578956	0.04189138	0.049852584	0.10085337	0.101585135	0.074573316	0.022824205	0.039539624	0.056253158	0.04358643	0.037400596	0.10140838	0.13039634	0.0766578	0.05933687	0.049460176	0.075910226	0.09723743	0.050239548	0.060062446	0.08632897	0.043680713	0.077802874	0.3378427	0.050090265	0.07622482	0.017129127	0.099748604	0.051962398	0.115027584	0.05538832	0.41940042	0.06028919	0.14881316	0.07485181	0.08405954	0.06051401	0.048157826	0.15261057	0.07225972	0.06702114	0.091792785	0.08705296	0.19761415	0.09579079	0.047413394	0.14278314	0.12877373	0.23214383	0.06755161	0.038344834	0.25795257	0.096255004	0.07743169	0.07741911	0.06494249	0.08302672	0.04853108	0.0439122	0.06293772	0.06267606	0.08728141	0.0697401	0.077045895	0.03150235	0.04583506	0.075344756	0.07085192	0.09872076	0.05622706	0.030838424	0.055564903	0.055454083	0.110666886	0.13858762	0.08124674	0.17561853	0.13423578	0.097638875	0.11607048	0.103747144	0.17019539	0.09502397	0.11798848	0.11923307	0.06696247	0.09938656	0.10021068	0.10199345	0.030145101	0.07078494	0.051874496	0.07143262	0.089974165	0.07128085	0.110695034	0.23574775	0.31640622	0.08204414	0.24874152	0.09646267	0.17935242	0.10326235	0.09950888	0.106750846	0.05483644	0.04542102	0.09047876	0.103513494	0.095759615	0.24112499	0.1395765	0.13256736	0.028079908	0.08889821	0.090344325	0.062876254	0.11871506	0.041829072	0.048397508	0.13965563	0.08869765	0.091754064	0.111657254	0.10615635	0.12406029	0.0598439	0.08830412	0.048592683	0.09061091	0.15218547	0.06954725	0.05483917	0.10064255	0.19725752	0.18827432	0.056084007	0.039035663	0.102477506	0.11121311	0.06977731	0.09576668	0.12850387	0.08956036	0.07076062	0.0748617	0.055082105	0.09328296	0.101830944	0.055909988	0.09516233	0.05525044	0.08901573	0.20868938	0.10718607	0.49929488	0.10790761	0.15112695	0.05251064	0.18285882	0.027196463	0.047714468	0.15503386	0.11413631	0.16006877	0.086581595	0.18827495	0.1570292	0.14985123	0.16175345	0.044208232	0.086516626	0.14727277	0.033359796	0.052954122	0.12834631	0.09315708	0.21312816	0.17441799	0.031808984	0.13590604	0.028183006	0.104733184	0.11005886	0.052018285	0.04610289	0.12012026	0.05430567	0.06245303	0.16207533	0.17473444	0.07461957	0.05902949	0.06204297	0.083773516	0.106625676	0.36219773	0.14900851	0.06014131	0.08739452	0.21125942	0.120923296	0.042368136	0.12881455	0.14431328	0.10627307	0.034303248	0.09132908	0.01976405	0.08365888	0.053263914	0.1444812	0.099405006	0.2766059	0.06432314	0.07261998	0.12558138	0.10092126	0.11887619	0.14661138	0.066500574	0.04516288	0.09232081	0.09685458	0.05572821	0.023756223	0.04395953	0.059188034	0.043900087	0.04010299	0.12425486	0.06369586	0.09519435	0.06913776	0.14004017	0.117998324	0.07345429	0.08834652	0.07964674	0.042617436	0.029680735	0.06076847	0.10847531	0.03266484	0.07530971	0.05977963	0.06386994	0.08402073	0.13511607	0.0835794	0.09291733	0.13889799	0.095166035	0.059428096	0.0498802	0.069611885	0.076958716	0.06757112	0.20544514	0.0992526	0.037071478	0.06697529	0.032792643	0.097481176	0.119239286	0.044738956	0.0498403	0.038840126	0.079016834	0.13129176	0.15959416	0.06977564	0.07986523	0.08759041	0.098549575	0.13927144	0.06615895	0.04341182	0.06946013	0.053853102	0.04086261	0.3112023	0.0614904	0.057256036	0.029432662	0.14899665	0.14299598	0.0515577	0.099887714	0.15124932	0.080590725	0.1291889	0.0796433	0.07652758	0.039530136	0.09743509	0.0982935	0.035680667	0.13160266	0.06703466	0.16232337	0.121357605	0.08856273	0.049358346	0.2056153	0.072797835	0.083720595	0.17335413	0.08996858	0.05474408	0.124991074	0.052480735	0.05014921	0.04207015	0.10392563	0.09922194	0.03689275	0.12998308	0.012381494	0.2932167	0.043877788	0.10027823	0.11724689	0.032598995	0.11885302	0.12876546	0.096075945	0.09784565	0.059197485	0.1162748	0.17665419	0.060342595	0.15547504	0.067873195	0.06275657	0.04997104	0.15066348	0.0978835	0.08319606	0.070576206	0.06615975	0.059449196	0.055061758	0.11551962	0.1589086	0.027743505	0.034609415	0.05511667	0.08511021	0.13163458	0.09088182	0.088010386	0.12560128	0.03287084	0.11159609	0.102680154	0.17874569	0.13235475	0.037448306	0.04111841	0.04144266	0.042458065	0.10814191	0.07196853	0.08489553	0.033240527	0.05605604	0.14886111	0.05067812	0.14577211	0.055868573	0.1047987	0.19762325	0.07949062	0.09578857	0.07453146	0.07770264	0.025793912	0.034325793	0.1219915	0.060422212	0.1562344	0.0447235	0.063435294	0.044918373	0.09638356	0.067618206	0.1458908	0.09062733	0.06521758	0.21063578	0.045554243	0.047182508	0.080897465	0.13595909	0.093122795	0.16412762	0.04592424	0.04272082	0.09240726	0.13262767	0.048153516	0.052175395	0.042168688	0.15559077	0.07598494	0.09808178	0.020958627	0.049867816	0.10024878	0.04237248	0.1379687	0.040344037	0.07606976	0.13394001	0.17161876	0.19781223	0.13842754	0.04407115	0.048547443	0.044737983	0.22121258	0.091770835	0.15781417	0.12913394	0.10462959	0.08172194	0.051860265	0.17121196	0.10121902	0.062877595	0.068441525	0.04083932	0.06446568	0.11349654	0.078869954	0.06677389	0.10028453	0.08136815	0.02024823	0.16650459	0.0708894	0.06665422	0.024937171	0.042703904	0.03582173	0.106225654	0.027211767	0.055050984	0.12252932	0.05674836	0.13403963	0.034480017	0.04632778	0.07480055	0.06295726	0.044168703	0.2161774	0.18018319	0.025453333	0.10582653	0.07902466	0.0688857	0.08695826	0.024319293	0.06542924	0.05711618	0.07195917	0.13776281	0.14218199	0.2536609	0.13849197	0.0708531	0.15863428	0.046719052	0.026537856	0.16455708	0.019226447	0.08382248	0.18321183	0.20113823	0.049944498	0.03303965	0.048957862	0.04977152	0.11222014	0.22157483	0.09281439	0.044900827	0.041943844	0.08692172	0.062476337	0.11677356	0.09404997	0.08985548	0.047254138	0.026710244	0.033201545	0.12342219	0.0467147	0.027616637	0.15666103	0.18839023	0.029849786	0.07150964	0.036557727	0.17896011	0.21032254	0.029770754	0.029928602	0.06747271	0.036385357	0.12865326	0.02303778	0.024870709	0.08439086	0.056046218	0.07241108	0.107823074	0.16804683	0.13356268	0.069706365	0.1586555	0.040139835	0.10457179	0.064617366	0.028909335	0.10168635	0.027195886	0.043097638	0.07826673	0.0388538	0.023870837	0.043320727	0.09759411	0.046462033	0.031797465	0.045157965	0.045324743	0.07686302	0.13093403	0.04635536	0.061638303	0.05761055	0.033393003	0.061147027	0.05435311	0.07942151	0.05200379	0.056242652	0.09197365	0.052419994	0.04192359	0.12068523	0.062370446	0.04475937	0.09394206	0.093480825	0.026225794	0.03148124	0.06658763	0.1139424	0.06338735	0.07435617	0.20330048	0.06398642	0.0667581	0.044293307	0.0765903	0.20046636	0.049729265	0.13220805	0.06293258	0.124944195	0.056391798	0.11080976	0.10314244	0.059246313	0.120259866	0.14071341	0.048449785	0.20162115	0.11171077	0.082225345	0.030829038	0.031348106	0.031062718	0.056175493	0.065567	0.05798711	0.038382508	0.14018616	0.049934573	0.12567742	0.051153526	0.052968524	0.21313882	0.042337	0.1530348	0.070743926	0.065227956	0.11497429	0.06197914	0.05162642	0.057200454	0.10286597	0.030816685	0.05569166	0.039672233	0.07171484	0.025241742	0.15027036	0.046393313	0.061415974	0.066831306	0.05942945	0.048516076	0.035511643	0.04688594	0.05720622	0.034756504	0.07497587	0.09234108	0.038982343	0.15195304	0.08425231	0.03550397	0.07572213	0.1145263	0.05473772	0.04797458	0.06578557	0.08757575	0.032074183	0.043507688	0.04650641	0.07568037	0.08249445	0.03978935	0.11062812	0.062392022	0.06526706	0.13539317	0.10879608	0.092863336	0.030365773	0.07924331	0.06310022	0.18037868	0.11511857	0.030679619	0.070108905	0.089388534	0.057238348	0.14138407	0.084858425	0.08677222	0.0574937	0.2455913	0.15461397	0.04886377	0.072971866	0.034924712	0.19022702	0.07594623	0.08681838	0.19125187	0.21108338	0.029982574	0.07030199	0.09887082	0.057075404	0.0597142	0.27212566	0.020265682	0.11921649	0.07255123	0.031429924	0.048962567	0.06958574	0.057328954	0.17442092	0.096935436	0.11136055	0.040879384	0.05783376	0.07396744	0.04343511	0.023990046	0.04302721	0.055381317	0.039297063	0.14708298	0.17772171	0.06862777	0.26205957	0.06551105	0.1292674	0.1287764	0.07215093	0.2386447	0.10915748	0.06481155	0.21792167	0.024749689	0.08665149	0.08218743	0.046376124	0.053165562	0.081317246	0.09805466	0.08768341	0.036656875	0.08184089	0.09263189	0.02269547	0.110612765	0.040430848	0.19580507	0.09393826	0.1458834	0.038382962	0.035076983	0.03417118	0.08569101	0.1573973	0.07430072	0.08217762	0.047909934	0.07405191	0.11351442	0.052103765	0.0538427	0.12768838	0.07193458	0.056819685	0.082007006	0.10306601	0.038516544	0.05226387	0.1737996	0.03872674	0.035721254	0.06438947	0.03220826	0.022710823	0.03711185	0.027587835	0.033483077	0.05925607	0.06035632	0.016715012	0.06688181	0.06428904	0.04465518	0.048338845	0.051309668	0.048148923	0.27484444	0.0681791	0.10250911	0.17477588	0.032046765	0.052342117	0.04835028	0.07972045	0.070006445	0.06335911	0.04333421	0.118728384	0.096033715	0.16188535	0.075002104	0.046043348	0.1607961	0.18833038	0.100372255	0.045086354	0.060150925	0.16445626	0.071572274	0.06863526	0.09227739	0.054506823	0.074326046	0.08185253	0.09259912	0.16369575	0.049384173	0.13317245	0.080100745	0.060600676	0.059080917	0.11588764	0.08324477	0.11863889	0.050475083	0.05921061	0.051371258	0.040079832	0.27224213	0.11152238	0.0284339	0.038436	0.05088587	0.16203415	0.05438355	0.028139807	0.11511424	0.15267307	0.06111954	0.10605674	0.03448513	0.020539679	0.036126226	0.055151835	0.071658194	0.06785567	0.058367006	0.12720956	0.059700485	0.044503264	0.096683785	0.08851448	0.073024616	0.04848794	0.061807357	0.11132404	0.053751364	0.100169614	0.051417038	0.08490071	0.028360082	0.028729485	0.025159547	0.10083121	0.17892264	0.14092007	0.17117363	0.05518099	0.048422657	0.05187662	0.14575242	0.09957808	0.05928974	0.101120085	0.07368322	0.027083535	0.05785558	0.025171084	0.22412539	0.09890245	0.054969694	0.06591318	0.043581087	0.10806343	0.23524916	0.10188864	0.019860031	0.2009134	0.04634563	0.04363408	0.15140688	0.0513852	0.040421583	0.1113054	0.15556584	0.10001807	0.07886852	0.09362103	0.04003658	0.04825466	0.0324943	0.061270125	0.16921324	0.12696777	0.15066803	0.039799765	0.08642001	0.021314045	0.14632691	0.07773711	0.17783701	0.10799818	0.06538159	0.07055423	0.15308124	0.03421533	0.10277333	0.14202207	0.031595577	0.065758795	0.08381873	0.14464876	0.057212204	0.045026593	0.023240143	0.056012526	0.16545734	0.02545462	0.088078424	0.10866092	0.030739836	0.14747857	0.047927584	0.040398337	0.061687887	0.027016424	0.033149946	0.069603726	0.05998711	0.060625833	0.02947253	0.20102936	0.078020394	0.06525306	0.09989433	0.029647034	0.034738604	0.08967738	0.026964502	0.049622662	0.08550675	0.055194564	0.045779593	0.02798234	0.14980055	0.17947379	0.02100963	0.06016258	0.09506181	0.113927186	0.030120136	0.038387515	0.047139265	0.03202642	0.06357926	0.04848497	0.04786478	0.0903579	0.21733092	0.021730294	0.06255994	0.06139084	0.108460896	0.03339593	0.08181268	0.030909937	0.15049367	0.06961225	0.1074551	0.03315139	0.035417877	0.051887184	0.24795225	0.027927872	0.27403772	0.057407558	0.029065356	0.036029696	0.053256836	0.06247203	0.08532952	0.04876242	0.04045219	0.025178947	0.04120875	0.0721093	0.07145789	0.29728568	0.09646301	0.15364926	0.040988237	0.24135417	0.03309482	0.07490297	0.07492687	0.27959096	0.1588697	0.048115257	0.18719514	0.08786393	0.029278032	0.1391114	0.07526754	0.10839034	0.0911244	0.07689385	0.03051947	0.12509415	0.105502024	0.06926968	0.02410895	0.039950475	0.086536884	0.20585173	0.042051252	0.020230189	0.14720197	0.144874	0.020129036	0.06447126	0.23767844	0.055909753	0.033389755	0.023086514	0.03932476	0.06152486	0.12305941	0.07170827	0.046735913	0.054644715	0.13347891	0.22085832	0.053904407	0.12996301	0.10310886	0.019105185	0.030036114	0.15028515	0.027359184	0.08966178	0.20216367	0.017636063	0.070278645	0.069500595	0.048153155	0.25267535	0.10850949	0.031443365	0.26230574	0.009697113	0.19622055	0.058211695	0.15299606	0.34612215	0.119084924	0.021569591	0.060297832	0.051081534	0.035607237	0.059998695	0.023696339	0.06292843	0.04389476	0.067459255	0.060865313	0.05560591	0.027905757	0.038806506	0.047885504	0.031431295	0.109905906	0.03905167	0.051271167	0.02809366	0.031180767	0.06613432	0.066901006	0.057944532	0.09226309	0.12109967	0.02979106	0.05532056	0.05201245	0.12703052	0.14394057	0.042739227	0.048456907	0.040722065	0.05342563	0.07474739	0.080055654	0.04291551	0.03236475	0.022657823	0.047093093	0.020891398	0.03313964	0.07196333	0.051886372	0.026285589	0.24789684	0.028357202	0.07536672	0.049810756	0.14092982	0.041616917	0.03206716	0.080565184	0.07652515	0.0427632	0.022890847	0.033183925	0.14049298	0.046169497	0.10783255	0.088590756	0.10626724	0.13511115	0.10220438	0.11643481	0.03199449	0.098894864	0.09651461	0.033638276	0.07399008	0.1276288	0.070515506	0.028234977	0.083120234	0.037022263	0.04419668	0.06591048	0.23474991	0.07117388	0.06516375	0.01856057	0.08051579	0.056797825	0.016850578	0.05610328	0.027604356	0.034248963	0.084157586	0.03829094	0.089452274	0.058432534	0.055696808	0.095300116	0.042571165	0.021220837	0.061311483	14817	OSM	1e-05	HUVEC-1_9_V21_4	HUVEC-1_9_V21	HUVEC	HUVEC-1	9	V21	4	HUVEC-1/Plate9/V21_s4	1	0	low_conc
0.006277494	0.09842005	0.056003302	0.13940756	0.07801196	0.074671924	0.066248104	0.12190193	0.08965905	0.020101385	0.14755625	0.04324702	0.07410556	0.11624405	0.29520017	0.040977202	0.068906054	0.0054638823	0.097376436	0.34018087	0.2648031	0.19274329	0.393938	0.1926125	0.05473075	0.23341013	0.17050602	0.0075367326	0.058650397	0.16658105	0.056406453	0.2121769	0.3743895	0.15374073	0.14999008	0.2332132	0.043267533	0.09239243	0.06697211	0.011752398	0.11123316	0.024810337	0.16557282	0.20170479	0.020078775	0.35635015	0.16376287	0.15770006	0.08560786	0.054286614	0.32559562	0.010127215	0.045633458	0.033653557	0.052303124	0.29674664	0.103739254	0.32680762	0.17949246	0.053502396	0.06819467	0.117984146	0.1820514	0.021706788	0.06383383	0.058597907	0.18581492	0.026248159	0.12638429	0.16318865	0.077414095	0.19100398	0.26160473	0.15361468	0.13688967	0.07908882	0.12305743	0.12991825	0.0594836	0.118479684	0.090775594	0.20976783	0.067249715	0.35191822	0.005698774	0.33412933	0.003772966	0.06553903	0.23455286	0.10286876	0.25856903	0.22847837	0.27191332	0.020294989	0.2932184	0.017390456	0.019776408	0.11666414	0.28484586	0.20275044	0.15154406	0.119920276	0.24499995	0.14474688	0.17802487	0.008599487	0.14653768	0.06371443	0.13848847	0.30626395	0.035329144	0.08045125	0.11512568	0.027406193	0.17584871	0.2110076	0.15226182	0.048426732	0.17950898	0.16917345	0.06177257	0.14036016	0.03334571	0.024109364	0.076209895	0.014925975	0.05259091	0.33665138	0.21353513	0.25830674	0.009857045	0.0020287102	0.16897462	0.29173243	0.084594205	0.011155818	0.112439476	0.032762587	0.22202887	0.03243058	0.024555672	0.14056133	0.26213777	0.050834842	0.038318228	0.010010291	0.24763009	0.006216131	0.029833522	0.3690995	0.06079951	0.07003217	0.11990791	0.1427603	0.17362835	0.051139746	0.013980379	0.068605594	0.05667842	0.002715853	0.21989381	0.091615774	0.01942699	0.1349037	0.002424088	0.21932231	0.019743994	0.010245498	0.015130985	0.06468264	0.16192335	0.063749276	0.1841269	0.109975204	0.1212955	0.070464924	0.022886617	0.23027311	0.31437743	0.10604918	0.18447737	0.0067039123	0.26364326	0.021390922	0.035143517	0.15414073	0.17624259	0.22117138	0.0880953	0.02193706	0.10720186	0.05030542	0.29823864	0.18664764	0.25992757	0.30158442	0.029023983	0.07553506	0.008101687	0.104374684	0.023440886	0.13942385	0.33007622	0.2620345	0.24639462	0.033453763	0.022225978	0.16282116	0.1288289	0.02761012	0.07604335	0.14258467	0.09097175	0.008389318	0.035380818	0.09266175	0.0279898	0.14469792	0.013069272	0.0316025	0.15151983	0.023580132	0.106887236	0.17736703	0.12360023	0.36196297	0.21965668	0.20568979	0.13643025	0.112379834	0.28427255	0.2517912	0.014074395	0.2457493	0.114336416	0.33466798	0.069094256	0.13996033	0.24921396	0.17262205	0.19095215	0.06931107	0.21910116	0.009097494	0.41274345	0.09542642	0.0737886	0.018533012	0.09769681	0.022840194	0.35290536	0.03302194	0.067574166	0.01871213	0.040049136	0.31227455	0.22099942	0.19594496	0.05121383	0.32193518	0.13350546	0.011322851	0.0089868205	0.15743509	0.039097548	0.13467045	0.010108939	0.003425751	0.073059976	0.26297837	0.19309002	0.22819589	0.08356006	0.024036938	0.07426509	0.0491476	0.14670536	0.049095444	0.054623794	0.037203044	0.063646644	0.0702679	0.0717919	0.14880945	0.071840845	0.068792425	0.18655872	0.11332838	0.027626142	0.01055949	0.15619709	0.24824606	0.19404131	0.14359292	0.029472925	0.099677935	0.14568233	0.17644925	0.19074914	0.029655691	0.027553316	0.038755715	0.2681905	0.1996876	0.0523011	0.1115839	0.16819027	0.012965614	0.0435284	0.27063692	0.013903711	0.07058501	0.062114425	0.13641778	0.34845483	0.009417191	0.047077276	0.028475093	0.27172607	0.088743374	0.04852169	0.06391465	0.0016853175	0.1781182	0.24344693	0.1716122	0.15881151	0.16249087	0.28672266	0.13024169	0.042274717	0.1360703	0.39729458	0.18439677	0.07247141	0.1821057	0.120897934	0.03767197	0.2658775	0.1426802	0.045023568	0.2509141	0.019732302	0.09884557	0.22217034	0.040548775	0.1171706	0.39922607	0.068941526	0.09099896	0.060291108	0.30016255	0.30749685	0.14986867	0.021967363	0.02622677	0.36309078	0.004377219	0.052578516	0.3738649	0.023137	0.13798842	0.026895763	0.11526208	0.038868748	0.023361955	0.1849989	0.03200435	0.154383	0.014440051	0.09386665	0.110269085	0.08123823	0.20695406	0.10528128	0.014669244	0.047436494	0.09428542	0.019062877	0.111183025	0.20315461	0.092391446	0.08405719	0.21410415	0.12972626	0.046800353	0.11708452	0.104629114	0.124321654	0.08372614	0.018220544	0.16082418	0.09796895	0.009861609	0.0063287048	0.30277637	0.0710167	0.31503958	0.12495312	0.13111547	0.3557418	0.02902846	0.26629612	0.017223923	0.17951117	0.0263251	0.06578058	0.078718476	0.0017584343	0.040565014	0.2920258	0.12846617	0.046713337	0.111142024	0.10350461	0.02642453	0.024918344	0.020600501	0.13035461	0.21995732	0.27057827	0.15318877	0.321832	0.2717631	0.080889024	0.30290467	0.036917757	0.061800517	0.08832672	0.0026016438	0.24056782	0.010744562	0.08590819	0.02026195	0.1331217	0.120130435	0.34363756	0.050830703	0.026654564	0.055515844	0.005176636	0.27558315	0.26061478	0.16153978	0.067861274	0.38898146	0.07126204	0.09200005	0.0064530494	0.17490903	0.13944426	0.20119625	0.18569951	0.048984885	0.1582942	0.3565657	0.033446666	0.0061550727	0.17345598	0.05271536	0.21131009	0.12469493	0.12857042	0.21732152	0.108950555	0.018685626	0.17425394	0.1584368	0.15932265	0.097382076	0.076208696	0.35785836	0.12400956	0.21150942	0.092592716	0.2153378	0.4095745	0.107063875	0.047197424	0.1370509	0.11336223	0.5274109	0.2536553	0.07345183	0.00941628	0.31353796	0.15872431	0.08687066	0.19088268	0.17922959	0.38454932	0.14008716	0.018171776	0.49778384	0.047363322	0.00861584	0.16655861	0.116018325	0.14580917	0.31738973	0.39988452	0.09792194	0.08480955	0.13796204	0.18506785	0.32069457	0.01863322	0.045523837	0.11243583	0.28961572	0.03080763	0.038596608	0.21251096	0.02127533	0.10843619	0.09657034	0.0048889928	0.111013	0.007225008	0.0925258	0.23022397	0.0082344655	0.05287917	0.3986839	0.018256966	0.05308907	0.112620726	0.06151326	0.29085183	0.14895107	0.024127703	0.27319485	0.14332014	0.037727892	0.18807	0.07167583	0.046775885	0.006431523	0.028471708	0.036183983	0.023863137	0.16599408	0.2591774	0.09059329	0.12180112	0.059917994	0.029923383	0.12306821	0.012420634	0.012745799	0.05123119	0.09242052	0.10760088	0.0069078766	0.020705424	0.17413247	0.0070759845	0.21532875	0.117483795	0.12855478	0.032671817	0.013895462	0.098455094	0.24007645	0.085681885	0.009952222	0.010281899	0.14536928	0.025745546	0.3995428	0.39087594	0.074347824	0.021736123	0.0017859372	0.05102307	0.04324398	0.101364106	0.13396175	0.19162768	0.060367886	0.12030264	0.09594225	0.07782008	0.059952114	0.00600716	0.26487654	0.05118313	0.013803155	0.11789127	0.07381437	0.08362235	0.027983248	0.13047576	0.0032075373	0.15038416	0.15198751	0.03252709	0.14314353	0.09827031	0.10919215	0.20884913	0.19340968	0.009144043	0.15387921	0.23424745	0.18401396	0.16202804	0.31817925	0.23349407	0.08347382	0.18083227	0.05252718	0.027835134	0.10201527	0.13235655	0.044244397	0.1660483	0.08718952	0.070565395	0.12502937	0.040208228	0.32607493	0.011774765	0.25814506	0.20009068	0.043464966	0.0055779056	0.27630156	0.27965552	0.24962583	0.22385922	0.078129515	0.02755182	0.16863418	0.011693493	0.032693543	0.05780242	0.04615712	0.27811736	0.03725679	0.053251024	0.09488475	0.10224266	0.052515976	0.115436226	0.16553947	0.08131021	0.025117394	0.033149604	0.104439385	0.13668874	0.1082999	0.12533969	0.14208777	0.13898017	0.17091101	0.0675653	0.16730261	0.0767443	0.034170732	0.35915896	0.19359064	0.009667203	0.004767375	0.056964748	0.09238145	0.2843958	0.1850952	0.0704295	0.13310668	0.0126869865	0.09763025	0.25014406	0.015201949	0.19806576	0.029964644	0.027159419	0.04721594	0.021009935	0.067586616	0.02203461	0.33580485	0.24869314	0.056388512	0.10365076	0.12782063	0.1983634	0.1075688	0.22389999	0.010813972	0.13401517	0.26957947	0.0053094164	0.13114537	0.045251735	0.021539614	0.2973446	0.2871838	0.04180503	0.04481839	0.22641739	0.1761647	0.18264647	0.02395414	0.03023674	0.22201909	0.15102476	0.4928666	0.08542054	0.14080313	0.011355046	0.06405246	0.13003725	0.03045421	0.11425572	0.09993492	0.008983917	0.0066702627	0.346119	0.086667724	0.12596112	0.22238418	0.02884764	0.16198877	0.019567464	0.005506781	0.09319383	0.004047609	0.29872704	0.20157182	0.20109051	0.3301347	0.00703298	0.22433037	0.02272452	0.024982188	0.17134163	0.0202717	0.09053564	0.050880276	0.2411702	0.19646938	0.01174899	0.0047619613	0.09829135	0.13261595	0.0048906426	0.3301969	0.12835024	0.17429703	0.010792589	0.114300705	0.14597638	0.1351428	0.10311903	0.29003102	0.08846991	0.21700844	0.057088833	0.02504133	0.003948588	0.073566474	0.14330998	0.0063468292	0.3108252	0.2795176	0.15894571	0.29506332	0.011151392	0.062772736	0.22416075	0.083319336	0.4939387	0.17986454	0.09583096	0.1414196	0.30278075	0.21383882	0.019480417	0.13822591	0.29735497	0.28680402	0.3705016	0.047129534	0.1446168	0.015993394	0.11595291	0.1633099	0.08690286	0.31283924	0.032221776	0.010365016	0.039297402	0.2649346	0.26545358	0.06879257	0.0026291856	0.1122707	0.026212858	0.18592615	0.015981369	0.09990223	0.0117053315	0.12599024	0.1225587	0.07767614	0.07838695	0.10012792	0.011615466	0.31360337	0.11445277	0.07490457	0.020814495	0.24336609	0.2784568	0.14287865	0.27533382	0.34107515	0.31886324	0.03130219	0.3208428	0.1846216	0.02587772	0.15127876	0.15733153	0.0008969767	0.08193168	0.141637	0.011019149	0.13847907	0.01976177	0.2848946	0.03859908	0.2940748	0.020832155	0.080806434	0.014004808	0.2889834	0.12898532	0.046613637	0.24907994	0.13451225	0.07459676	0.25554553	0.071200036	0.18272153	0.12712786	0.024406876	0.28137556	0.06365983	0.21090198	0.07669823	0.07010219	0.15467279	0.060719684	0.03985661	0.16783586	0.020252943	0.18896198	0.034656666	0.19912122	0.16639428	0.0051204087	0.11392672	0.16833979	0.028564688	0.14737424	0.06422224	0.23506185	0.067748316	0.37155628	0.07955937	0.049064055	0.22165598	0.09134388	0.1958389	0.00804536	0.10895324	0.052204352	0.06096891	0.18788889	0.19526266	0.33336055	0.050925847	0.10050322	0.30466276	0.12731487	0.09727436	0.14878011	0.01949889	0.048224196	0.04161415	0.12898779	0.08454774	0.113977626	0.24427968	0.27315953	0.03427514	0.05989746	0.07452356	0.09621596	0.09073748	0.040467165	0.10487042	0.19340602	0.28902024	0.066355914	0.042642273	0.022158056	0.1465537	0.3006543	0.024826085	0.14610024	0.03358002	0.38906947	0.118519515	0.14938058	0.3348887	0.08527122	0.015663585	0.23735557	0.2827315	0.1687771	0.32317245	0.052520387	0.0051786434	0.14220431	0.10669029	0.3035645	0.07951828	0.075869106	0.034810033	0.06882312	0.22684523	0.024839133	0.12852967	0.11502256	0.16863725	0.14701721	0.09863256	0.18116036	0.08554438	0.3236118	0.057397597	0.006778969	0.19804429	0.06903177	0.22435233	0.017911352	0.095672265	0.060115986	0.1604297	0.33941084	0.07948601	0.0610395	0.018782951	0.09945777	0.026961293	0.014049442	0.0813158	0.055926684	0.06842964	0.38261524	0.1730349	0.2834012	0.014531857	0.0058760135	0.32484388	0.08068743	0.20315112	0.17420565	0.22766912	0.021748722	0.08261027	0.2624798	0.004574966	0.32453322	0.09571922	0.103943855	0.11790785	0.03772433	0.23192915	0.08601869	0.036340497	0.07015658	0.35538083	0.32546484	0.17545357	0.048114676	0.16204248	0.18420038	0.37196377	0.08940706	0.19475748	0.2674734	0.0073253857	0.12813379	0.030965678	0.07001631	0.10645825	0.037684336	0.15913059	0.021208066	0.13972111	0.15969013	0.19679764	0.10370154	0.086573124	0.09462776	0.25246075	0.012000749	0.11803141	0.009953941	0.06983161	0.016331801	0.022221498	0.0427019	0.027689097	0.28642157	0.2211752	0.075950935	0.1818246	0.033486575	0.15358855	0.32204747	0.22367772	0.092873424	0.0027175504	0.20418952	0.09065435	0.04184917	0.0154703865	0.031908058	0.22080463	0.274483	0.19762252	0.006391041	0.2807258	0.007267878	0.07516722	0.21120396	0.031987444	0.16734019	0.040027026	0.11726121	0.06576361	0.024426792	0.044444047	0.34440532	0.039974794	0.073073216	0.19330218	0.36653718	0.3122814	0.19860266	0.11824118	0.04308102	0.014555277	0.037866823	0.024391308	0.10753165	0.03693024	0.056986496	0.011632676	0.020429906	0.08380147	0.02798576	0.004185167	0.014539348	0.07020806	0.022910507	0.0327735	0.017718755	0.03479678	0.036861964	0.043820396	0.023709785	0.019607963	0.13003898	0.023187995	0.0247504	0.059428852	0.014998546	0.026133228	0.05150309	0.036794737	0.07217276	0.06536081	0.08368478	0.0385657	0.08965492	0.09169975	0.070137054	0.02551602	0.007061941	0.0077169286	0.05511462	0.03862107	0.15068795	0.03994424	0.035425123	0.0710316	0.10667471	0.07517068	0.12923759	0.025694836	0.030931178	0.031389184	0.018345382	0.06291776	0.01203845	0.051813804	0.08559551	0.019293888	0.017935343	0.038717583	0.036157925	0.023626493	0.04687836	0.0044219214	0.013501316	0.0838403	0.027917054	0.0977961	0.028634395	0.024633069	0.07587683	0.08490543	0.06034231	0.028349265	0.16421872	0.024714401	0.031684138	0.034243025	0.07930715	0.03578688	0.020136628	0.043260444	0.020881396	0.06570121	0.06514417	0.0071942424	0.06157994	0.064499356	0.034577437	0.025939982	0.03624554	0.049809568	0.050819628	0.02611286	0.120338425	0.022807918	0.027857088	0.19656739	0.08153492	0.04239454	0.024444055	0.024934266	0.048852116	0.038423333	0.021182556	0.02345496	0.036507376	0.05003092	0.10761741	0.01111635	0.103127435	0.013371461	0.035251535	0.021216983	0.027641913	0.020377634	0.05512167	0.027210323	0.10611876	0.026539456	0.045294248	0.0013246181	0.014773324	0.004627589	0.044079788	0.046862997	0.027662728	0.018188316	0.018008158	0.024935171	0.042151075	0.023160908	0.04930232	0.03696643	0.15160939	0.032762676	0.027517041	0.029898591	0.05218695	0.094471395	0.02045378	0.02562258	0.00502068	0.008555109	0.023698164	0.007976895	0.09686093	0.03612493	0.008694269	0.03942217	0.02125224	0.14637314	0.070129916	0.023219578	0.014429651	0.051705733	0.05944062	0.042495433	0.057168614	0.044549227	0.003293893	0.0081268	0.017682504	0.030849736	0.17361917	0.022273254	0.010564901	0.013008436	0.014929108	0.12319117	0.035122458	0.070180014	0.06052987	0.029599233	0.16383079	0.0123175755	0.050985336	0.041259047	0.041342843	0.10042292	0.08756338	0.026411828	0.019365339	0.02521466	0.03906419	0.023429789	0.022509001	0.015342672	0.018529203	0.07344757	0.018143155	0.033219345	0.0016285225	0.00039698332	0.0063555255	0.019754983	0.016533159	0.04746774	0.16322593	0.027737606	0.03191922	0.033347182	0.032863457	0.0008891815	0.006532534	0.034249328	0.044860773	0.009519935	0.020687137	0.005750429	0.013083983	0.02770815	0.032929942	0.00042843336	0.16808447	0.053466663	0.010868596	0.013275385	0.030439693	0.021603169	0.18608478	0.031003784	0.061554737	0.00619798	0.021767676	0.11412845	0.026451208	0.050620373	0.045861244	0.07468261	0.123076886	0.06239639	0.06552678	0.0	0.043546516	0.022893555	0.0075820885	0.04484176	0.01984657	0.03867735	0.01585636	0.022954956	0.024245793	0.15651827	0.013728805	0.022886068	0.17074108	0.014487	0.025723262	0.032586303	0.07797465	0.089843586	0.010209632	0.021488063	0.041124444	0.07142538	0.050920624	0.010312938	0.016035158	0.039241463	0.010704043	0.0120563	0.028420746	0.026056822	0.039043874	0.0332697	0.05217472	0.054499283	0.028165735	0.0038442246	0.14194612	0.009715863	0.01699607	0.034624316	0.08443071	0.019033814	0.1171193	0.09576513	0.041823708	0.018428218	0.05431447	0.124662034	0.01891463	0.019585088	0.06425875	0.09690272	0.03237519	0.024400352	0.040557615	0.030391198	0.03093239	0.03213772	0.020676669	0.049835484	0.10907231	0.036897164	0.08401528	0.053510733	0.023219354	0.013333367	0.018459713	0.16721673	0.09352346	0.1276478	0.03955646	0.13904935	2.5312082e-05	0.03124622	0.009055749	0.009534548	0.005084483	0.028452288	0.020098561	0.011790428	0.04042227	0.017739566	0.016582647	0.03725393	0.029774101	0.07390545	0.03189275	0.020781819	5.5424214e-05	0.02070005	0.20887712	0.04835979	0.23023424	0.013029007	0.024742387	0.016723968	0.08798882	0.00016981151	0.06559511	0.031075962	0.024836414	0.047650713	0.03171619	0.0736613	0.080806464	0.032109793	0.01467753	0.04845681	0.10365535	0.027803335	0.025430951	0.06880103	0.05286187	0.025937885	0.089091286	0.18068999	0.027524378	0.14588776	0.032135654	0.12285721	0.026481662	0.05231677	0.04652736	0.0171207	0.07463004	0.02186782	0.06605007	0.028902287	0.011906693	0.14389035	0.04013907	0.040685922	0.035179812	0.053383037	0.01572358	0.031348854	0.036077373	0.012641052	0.037906043	0.120678194	0.047768496	0.21990645	0.045891263	0.017557736	0.02326544	0.014720647	0.035488896	0.025937188	0.024263944	0.031971194	0.10854966	0.040722854	0.055949174	0.012330474	0.08464445	0.025084719	0.04491525	0.014137905	0.07271651	0.04010374	0.028678732	0.026687648	0.13239248	0.015265798	0.08484968	0.04989361	0.035886303	0.0015289624	0.08383219	0.07685231	0.036134012	0.05384867	0.030346131	0.03709104	0.005527555	0.13330886	0.124880746	0.14815597	0.0601769	0.06458026	0.0097010285	0.061843455	0.04093585	0.039286077	0.02402657	0.02670262	0.033109706	0.01702212	0.13150142	0.047423624	0.05060506	0.03310652	0.042789057	0.07318017	0.02783643	0.11504625	0.040081445	0.08111275	0.07316695	0.022861034	0.29539296	0.12887064	0.061276212	0.03721262	0.015689977	0.016773894	0.058639776	0.019722212	0.03423529	0.019922206	0.026706053	0.019272372	0.037548885	0.078116745	0.044426147	0.034609303	0.053063806	0.006223368	0.05655191	0.030365314	0.06267434	0.111553155	0.039667208	0.031736135	0.0015091914	0.058471546	0.11732684	0.07351802	0.122354165	0.017148849	0.022359475	0.019611655	0.07478994	0.071569666	0.110384494	0.033735428	0.0073952363	0.047735266	0.023653397	0.04972575	0.0056826617	0.054843947	0.23376186	0.109999806	0.05359051	0.15685701	0.036410548	0.052986868	0.0618013	0.066593476	0.042604163	0.01632429	0.060333416	0.052492294	0.07325481	0.14298387	0.15812807	0.047335677	0.05459335	0.05576118	0.020510215	0.017897855	0.09277846	0.038328156	0.22872335	0.029605485	0.072030455	0.03247193	0.035125025	0.031184893	0.061498992	0.0616633	0.035592593	0.023154523	0.06436488	0.031360578	0.032532178	0.021301791	0.031353287	0.039360553	0.012269969	0.04232726	0.04894735	0.056058012	0.045952756	0.03280821	0.2011548	0.04183437	0.016698426	0.028870724	0.022324461	0.054413047	0.04266762	0.09540169	0.063699715	0.07925208	0.16349418	0.036217067	0.06228874	0.018089313	0.1578136	0.08220988	0.11078152	0.02556112	0.2043748	0.0320642	0.018313017	0.0597151	0.051860232	0.028734121	0.08302154	0.09154643	0.073559955	0.018456541	0.049809873	0.08626711	0.21301131	0.05556679	0.1043428	0.14140293	0.077891015	0.08372253	0.050401613	0.011763502	0.048858617	0.04345011	0.26147792	0.14462632	0.059118513	0.03615402	0.005535139	0.063470356	0.056444257	0.046820473	0.037465774	0.09970164	0.05184538	0.029735066	0.036379326	0.04168146	0.014984232	0.21703237	0.040240314	0.10005185	0.036059834	0.06799066	0.06340798	0.053912703	0.019600391	0.018718353	0.06909228	0.020266812	0.013352275	0.17300048	0.014054893	0.10504037	0.070553444	0.03173165	0.080382735	0.007644029	0.016464265	0.042924024	0.012125237	0.039379183	0.02231199	0.012924725	0.039458647	0.018376963	0.04461439	0.031211976	0.046033587	0.0340426	0.04096342	0.055228185	0.03664641	0.017664243	0.039673917	0.024402555	0.0060388567	0.017383035	0.02651234	0.021499578	0.001652653	0.028335609	0.03082741	0.049987316	0.051370047	0.027143735	0.027040418	0.012293106	0.038651984	0.07736153	0.015494187	0.053084973	0.029993389	0.016536132	0.033864304	0.10822119	0.066657096	0.05274507	0.053884186	0.10220869	0.019994639	0.0361	0.0873765	0.10245553	0.021329347	0.1939938	0.067344174	0.0068086046	0.06696687	0.108352765	0.020818857	0.101431526	0.0050614313	0.05461614	0.047680184	0.07706557	0.06223934	0.035438064	0.0586005	0.038872026	0.066171125	0.03837048	0.099242404	0.045839153	0.08443246	0.11530127	0.023728915	0.0669222	0.0120010115	0.05533418	0.037070263	0.062952965	0.0333483	0.069054686	0.031882893	0.027885025	0.03530897	0.025804639	0.11722602	0.06893286	0.061522376	0.10811624	0.27515388	0.11793071	0.07022418	0.19912525	0.09947007	0.04143597	0.066011935	0.16651201	0.023572197	0.045278292	0.08994943	0.04117105	0.15456372	0.15155283	0.15692607	0.008204872	0.1678898	0.18848842	0.036565904	0.02596011	0.037247557	0.034227666	0.08035097	0.046091467	0.120577045	0.28328794	0.10598339	0.03928963	0.005961289	0.06558937	0.14606608	0.13836265	0.110878035	0.023106243	0.017016938	0.06648181	0.07658898	0.07775456	0.03108652	0.1597878	0.051869094	0.045676976	0.027946219	0.013715919	0.024405042	0.039330754	0.028791793	0.020855434	0.05571346	0.06732484	0.019800313	0.051561028	0.014398167	0.07505241	0.0116949845	0.02266312	0.0043620747	0.03785236	0.015426619	0.09581825	0.061457813	0.03364876	0.08676222	0.042288247	0.07097736	0.089061745	0.035613835	0.038049866	0.12215847	0.077626124	0.04493805	0.029067174	0.023877978	0.012783877	0.10366025	0.03449042	0.02621065	0.05201333	0.20190656	0.05316698	0.022391623	0.054642342	0.21650724	0.047929663	0.026962047	0.04997857	0.00095035846	0.0061033173	0.026142467	0.008779877	0.03607627	0.08007684	0.04608709	0.14832002	0.020315452	0.07902823	0.013043143	0.114196554	0.035091735	0.057981037	0.02591769	0.013726298	0.17380433	0.09124154	0.08114208	0.039949134	0.05876612	0.05599545	0.036979735	0.054649886	0.0125282295	0.028209407	0.18725553	0.01975795	0.0448984	0.048976492	0.20814204	0.035519484	0.017819613	0.096188575	0.18740699	0.027102856	0.04498942	0.045020368	0.08714101	0.013791655	0.06905553	0.019311626	0.10158855	0.03795147	0.0058449716	0.06305407	0.090569496	0.036069565	0.01693352	0.027519455	0.012645785	0.061105654	0.06693595	0.04061425	0.050361104	0.06952414	0.14088029	0.0054616816	0.022737715	0.09418046	0.11103289	0.035843767	0.22475967	0.16946878	0.1263883	0.035227433	0.038272105	0.19555151	0.19836375	0.05845361	0.0151897175	0.018044118	0.033233277	0.22745965	0.051086612	0.06024815	0.07061279	0.09232342	0.017229866	0.07552105	0.05736427	0.049074724	0.022786675	0.0145894345	0.041957624	0.08246572	0.056398354	0.23250389	0.055088274	0.07230798	0.019815968	0.050929643	0.11466931	0.031710245	0.18337315	0.06699651	0.13490748	0.13119894	0.08375533	0.018421125	0.21610259	0.016087186	0.08700233	0.060170487	0.04736337	0.031375118	0.06432633	0.08963822	0.1472693	0.040434152	0.018442778	0.24387968	0.05046831	0.07107681	0.031465776	0.0657288	0.06423568	0.022661636	0.040516958	0.037224792	0.065714866	0.035075955	0.07073864	0.006421488	0.033545878	0.09760364	0.07999792	0.090657644	0.06690346	0.047085628	0.025967984	0.04207574	0.07187208	0.025646746	0.075552635	0.09835847	0.04475256	0.13473502	0.0094356425	0.044976905	0.0043054456	0.0319859	0.07408327	0.029349588	0.020203326	0.07638238	0.032654017	0.033000913	0.019099806	0.008968091	0.08552565	0.027361428	0.05722215	0.07372609	0.056945734	0.03211638	0.03783102	0.105998844	0.19281913	0.04971732	0.02844201	0.03889027	0.027658854	0.08377365	0.039794113	0.05037192	0.05293819	0.061843246	0.22092846	0.021109866	0.03989485	0.013114228	0.01646094	0.028441988	0.057556324	0.0021394093	0.05329887	0.019304093	0.021719387	0.050132737	0.067842655	0.007988218	0.036306627	0.047316715	0.0889478	0.06476396	0.012619975	0.040008277	0.0019395724	0.06716408	0.06690929	0.01815635	0.040798992	0.08946808	0.03535438	0.25742954	0.12013152	0.041978557	0.019685872	0.032959357	0.0632626	0.030937627	0.034531236	0.048500054	0.03040449	0.07292098	0.036542602	0.060437	0.018115263	0.19744535	0.049815238	0.15319327	0.02674485	0.014306741	0.061328333	0.07320532	0.041778713	0.021986239	0.034149297	0.02145274	0.0031908131	0.036327317	0.13111123	0.036627453	0.025274497	0.03676264	0.083922915	0.057771258	0.061349075	0.0014549005	0.02532699	0.03081447	0.032926824	0.0090555595	0.071747616	0.08141222	0.012691958	0.042749807	0.09833814	0.036780752	0.048855692	0.15590994	0.04937042	0.09555036	0.04482753	0.017691683	0.011560783	0.04586922	0.08013639	0.048267998	0.04791989	0.029949406	0.041268505	0.0146727795	0.2512304	0.15340815	0.045577426	0.03720469	0.035131536	0.040199507	0.07488992	0.057305925	0.04348251	0.026330393	0.069783956	0.042709675	0.021396372	0.036802955	0.24876443	0.0114354305	0.018643243	0.038357355	0.09294349	0.074606255	0.052914448	0.035872094	0.025683139	0.028918162	0.083249226	0.027092692	0.06895578	0.022081053	0.050456364	0.03545965	0.038163163	0.029490445	0.051512823	0.017128855	0.048632994	0.07854491	0.14160728	0.0056896373	0.061561376	0.030132862	0.08315149	0.038525756	0.047613375	0.07582078	0.100233495	0.24430858	0.15626267	0.03707801	0.08725512	0.1298709	0.050066985	0.043032296	0.039457127	0.1379664	0.07851459	0.049223416	0.10940427	0.12708098	0.026958108	0.033980045	0.033737637	0.030780468	0.17097014	0.03522206	0.029034007	0.03499309	0.183828	0.12685004	0.1450199	0.027975231	0.030948762	0.054509945	0.06805456	0.042488694	0.070979305	0.17332017	0.04006564	0.08206497	0.0036117914	0.12445346	0.0024615885	0.030254962	0.05998697	0.15704466	0.08290134	0.027572876	0.042696528	0.013502446	0.03774578	0.022963867	0.029532641	0.02013524	0.0458007	0.031963937	0.044553116	0.016248185	0.028770342	0.05061798	0.05342202	0.060740042	0.014491284	0.023143608	0.027712122	0.09517361	0.023643382	0.036332563	0.027798431	0.08309576	0.14055458	0.015962362	0.015637595	0.030109562	0.031768426	0.014544448	0.046360034	0.08548258	0.10366884	0.01726636	0.028136557	0.040783204	0.039350342	0.06719507	0.028315034	0.082541674	0.037551336	0.026592635	0.074735835	0.06562838	0.06728628	0.025507666	0.028795697	0.02025091	0.056933023	0.048823833	2721	DTx	0.1	HUVEC-1_5_AD09_1	HUVEC-1_5_AD09	HUVEC	HUVEC-1	5	AD09	1	HUVEC-1/Plate5/AD09_s1	3	1	high_conc
0.02395693	0.055147156	0.050201796	0.03213296	0.040982224	0.06091611	0.10676097	0.038624242	0.02682259	0.050351243	0.047010023	0.16452008	0.16578004	0.2198365	0.23164886	0.15938026	0.18652105	0.03842757	0.053485915	0.10226232	0.1577547	0.044249058	0.28442046	0.041246265	0.07843232	0.04388409	0.040792696	0.039166257	0.077189095	0.02591326	0.04341229	0.25322452	0.13646576	0.2110965	0.019066993	0.071217075	0.15963161	0.11671796	0.028031807	0.062428094	0.09714927	0.02202179	0.12520958	0.24102226	0.073465124	0.19379218	0.12251203	0.23161398	0.018250799	0.12030147	0.3537284	0.08038329	0.09370704	0.022901084	0.026110632	0.07097641	0.036535576	0.22364195	0.04766563	0.12392284	0.025993893	0.12499583	0.070524275	0.010237221	0.013716723	0.061933506	0.3442624	0.102365	0.26879853	0.06649189	0.04647726	0.019399246	0.25189355	0.30662018	0.046427693	0.031992845	0.124972194	0.17110507	0.07543126	0.10573822	0.07729844	0.13740778	0.030562568	0.25359774	0.042850263	0.24019943	0.031618826	0.022170793	0.09946371	0.12333434	0.14820117	0.26462188	0.2700538	0.10852334	0.14718074	0.07003793	0.035588093	0.25995743	0.0822994	0.041118566	0.030306002	0.053536948	0.18309891	0.17307796	0.14350194	0.1110952	0.09414245	0.060970098	0.012751235	0.07987149	0.10883623	0.0698408	0.095972136	0.05411221	0.032308854	0.038484573	0.02666107	0.0944788	0.020775348	0.15478969	0.112452924	0.09943188	0.09742112	0.06479205	0.046290442	0.023414813	0.12752572	0.22969344	0.19703902	0.1414245	0.08965818	0.010628951	0.38024324	0.052972876	0.022478804	0.0531174	0.036887556	0.07317349	0.09348744	0.011824229	0.028919287	0.11431925	0.18573637	0.0813193	0.106927544	0.009438564	0.21399969	0.046418987	0.025444685	0.15566911	0.083090216	0.05256909	0.0696902	0.036036	0.019148149	0.03978091	0.038362402	0.21725903	0.12632549	0.017435446	0.07113446	0.039570592	0.05111581	0.055353984	0.020207025	0.09164332	0.054323178	0.21785831	0.040449213	0.15600191	0.21668951	0.12197588	0.053716987	0.052524388	0.15433699	0.17144501	0.084165014	0.06424372	0.06250117	0.08056485	0.09069188	0.006579717	0.095244825	0.07739805	0.09028595	0.031781726	0.05878099	0.025618711	0.051663067	0.11168164	0.071383655	0.08295573	0.23804662	0.06918804	0.17993599	0.20189227	0.021132084	0.08307408	0.03064223	0.05734583	0.10234554	0.08744552	0.06747249	0.32460982	0.1447832	0.018065285	0.069916405	0.13036543	0.09863661	0.110615924	0.018005418	0.08972211	0.024289515	0.04943747	0.17875294	0.21063814	0.04710311	0.073658004	0.033393566	0.058002226	0.091211095	0.032072656	0.09898898	0.02288291	0.053867683	0.19415359	0.047431167	0.31139487	0.26705292	0.08303547	0.14689519	0.07614318	0.06511613	0.053628862	0.22418943	0.2470606	0.07036039	0.044953145	0.04705012	0.0706809	0.18982595	0.087160155	0.08012879	0.077921174	0.29255807	0.032116663	0.119596146	0.11757305	0.05426522	0.12960774	0.21816522	0.1327941	0.15833603	0.23373249	0.04767324	0.10973482	0.05289015	0.06130455	0.14525859	0.23807575	0.029017836	0.080212176	0.006684464	0.028643489	0.009136421	0.115071446	0.027283546	0.039278917	0.16215561	0.08506016	0.14138335	0.08157283	0.04398656	0.11603716	0.01051498	0.03807375	0.25655055	0.11266312	0.0214307	0.020775966	0.11124565	0.14526846	0.030558113	0.14054221	0.084466726	0.038579106	0.0146141015	0.21938251	0.091807626	0.1424255	0.03469438	0.12446919	0.21156582	0.024441902	0.12212986	0.034555513	0.025353726	0.068851665	0.099355	0.05436393	0.07390989	0.10829234	0.03505531	0.020096065	0.045298476	0.049048193	0.03391447	0.01793278	0.030208372	0.335244	0.039610088	0.13587566	0.054109093	0.1872422	0.2750594	0.052207377	0.103750035	0.09844096	0.11437383	0.069093734	0.122338526	0.14196877	0.01339337	0.20859478	0.026765319	0.0565252	0.07848175	0.2771034	0.03700282	0.03888967	0.09590334	0.26586813	0.20391521	0.04674552	0.14592212	0.06729753	0.107678935	0.10170217	0.1852432	0.031861603	0.09539732	0.24455139	0.045295954	0.036528695	0.04323455	0.011913277	0.038771834	0.31124985	0.18733978	0.038100474	0.07592368	0.18875813	0.020416709	0.07935871	0.11318585	0.038659535	0.1828005	0.07555463	0.0886876	0.20363702	0.06062469	0.3691473	0.04737455	0.04524328	0.09972857	0.026542962	0.040327236	0.012806435	0.07354519	0.021535475	0.08052824	0.082464546	0.08928643	0.033510637	0.056291185	0.17124724	0.093731135	0.048222568	0.05740641	0.030908749	0.28049156	0.012327732	0.04886756	0.060209006	0.0476083	0.06524071	0.09972726	0.10192323	0.051734734	0.011655552	0.06284945	0.24218166	0.20097136	0.045642793	0.117496036	0.08350267	0.061089974	0.22506776	0.12518433	0.07373229	0.07957302	0.076146424	0.31633002	0.20329794	0.032762036	0.12411022	0.046892114	0.031605855	0.01991014	0.051421355	0.17248222	0.18291554	0.044932056	0.04665409	0.10030899	0.19452399	0.123887315	0.098053776	0.06379664	0.25696185	0.05574849	0.109124556	0.2454009	0.07746926	0.2699469	0.04138756	0.047137696	0.11544675	0.09323368	0.038579904	0.04256036	0.07173176	0.09459096	0.020268545	0.100874655	0.017974485	0.025995702	0.026743736	0.07475346	0.19370843	0.059693214	0.08963151	0.18699247	0.07348499	0.035172343	0.13435456	0.037688456	0.062274575	0.1675713	0.054811202	0.060495157	0.16583055	0.24064964	0.03889531	0.13056141	0.22791675	0.011812942	0.042681783	0.15759015	0.009254026	0.037191905	0.060302313	0.123446494	0.03513634	0.10850967	0.065945596	0.08949596	0.007164646	0.20444427	0.1788707	0.075738564	0.19994046	0.116926745	0.042547815	0.039095055	0.13553244	0.07697127	0.051974036	0.04885728	0.062460598	0.03296186	0.33394566	0.017122148	0.07019601	0.04442332	0.15561855	0.07800393	0.05418454	0.16184399	0.103548825	0.28824896	0.06149423	0.08249624	0.22616135	0.051483646	0.04014406	0.106404245	0.040440917	0.20693532	0.054817688	0.04428589	0.09913449	0.10641361	0.084270135	0.06951457	0.14415887	0.091346584	0.08629265	0.20897055	0.15956801	0.04895881	0.05213	0.09543504	0.21500957	0.081356086	0.011133498	0.04814741	0.052731432	0.037808575	0.035889782	0.19065526	0.028869905	0.037937485	0.27856004	0.18565685	0.11601469	0.017981656	0.021207623	0.35179964	0.0158315	0.028417993	0.03683386	0.2641345	0.033755228	0.08727877	0.12330494	0.055268846	0.010520996	0.13128547	0.07724179	0.021818522	0.02517546	0.038516715	0.05139512	0.06104498	0.17604837	0.056510866	0.036712095	0.061633825	0.016302463	0.10457658	0.15373555	0.045893267	0.01766242	0.14484677	0.1848073	0.046822324	0.02240577	0.031662665	0.05390861	0.05159655	0.12941563	0.13377486	0.16749668	0.021299325	0.1758548	0.11713857	0.18175498	0.04391405	0.24352257	0.16069882	0.052389253	0.060652353	0.009787306	0.15546572	0.13620853	0.043932416	0.024871487	0.081363216	0.1969971	0.16467772	0.10867094	0.036841385	0.15595196	0.027801491	0.13514249	0.021610796	0.16845873	0.06574579	0.0513409	0.23985389	0.17740518	0.048862904	0.017302267	0.13203338	0.098146364	0.22731215	0.05719883	0.034676127	0.06531683	0.1028965	0.19577587	0.029094052	0.054083988	0.21828324	0.09096168	0.05483967	0.244775	0.07901865	0.018300451	0.10110362	0.08668539	0.075483605	0.04780851	0.028572517	0.109052144	0.031695742	0.11378704	0.050092407	0.032868043	0.08977025	0.29718858	0.20966403	0.2247437	0.19170564	0.055608835	0.012100257	0.12143599	0.18029326	0.05486002	0.08056502	0.04386007	0.12350447	0.2298393	0.0151727665	0.078618735	0.07517624	0.011960311	0.1438277	0.033514965	0.114129946	0.076039076	0.060129482	0.046194676	0.08741465	0.014143113	0.084453255	0.09042296	0.02002528	0.035987515	0.080422625	0.06274431	0.042751495	0.08065121	0.15219346	0.044075914	0.15590319	0.11509712	0.076306134	0.07935916	0.1607413	0.3443426	0.10482526	0.03744132	0.006640711	0.0725736	0.03721361	0.04180088	0.064961836	0.072741866	0.03281713	0.021211416	0.12384805	0.02181416	0.079072736	0.26323664	0.014391212	0.18832245	0.19004545	0.06713631	0.0129989665	0.06282711	0.15580678	0.15159927	0.06136587	0.07908191	0.036143843	0.034096476	0.2371696	0.01880354	0.10212296	0.19778346	0.020005107	0.015011145	0.045278855	0.066024825	0.083881535	0.34873167	0.011091623	0.09793027	0.23658516	0.049428545	0.11486223	0.09573642	0.023992091	0.080921814	0.061729036	0.059158392	0.23060787	0.074885294	0.047572315	0.15805969	0.15226118	0.13164812	0.062313538	0.07825318	0.013783047	0.04707453	0.08941559	0.0963122	0.22608212	0.06136251	0.1432355	0.23858465	0.0730415	0.017011184	0.07653733	0.042919002	0.24720973	0.050878838	0.29875255	0.14942835	0.035839334	0.16348754	0.04934679	0.09327169	0.093642056	0.11857821	0.043962106	0.05900535	0.037716053	0.055039257	0.01403028	0.016705576	0.08004409	0.1489266	0.044298593	0.22787677	0.037048414	0.0562718	0.07680527	0.050941344	0.021845762	0.14096296	0.022333886	0.16663028	0.054121524	0.050677776	0.016793674	0.27325404	0.018766528	0.054988444	0.24308228	0.03140381	0.21635981	0.2020246	0.011761781	0.16496846	0.020488793	0.25394663	0.29014182	0.20827642	0.34329093	0.25488698	0.080888145	0.011411824	0.024841014	0.24439067	0.048706725	0.18278655	0.2968089	0.14855862	0.29679066	0.08787188	0.16274358	0.06185273	0.04199092	0.008610908	0.041990895	0.28902587	0.059863444	0.07041997	0.07443842	0.052602015	0.2925574	0.045555294	0.055410095	0.081843495	0.064458996	0.040330812	0.029851833	0.22467333	0.08326192	0.1481792	0.043908652	0.04304925	0.07883009	0.030681549	0.15849791	0.34043422	0.034980364	0.05074884	0.053047165	0.06184604	0.057527654	0.11496341	0.25365502	0.06385714	0.047898725	0.21408415	0.27010664	0.023309898	0.15255949	0.21832046	0.03599436	0.020516414	0.07661922	0.17443241	0.087618075	0.082682684	0.016190637	0.3321583	0.041965343	0.10171486	0.19176817	0.05975679	0.050929375	0.15847972	0.08444788	0.1901518	0.31557873	0.04874205	0.06377446	0.055189103	0.052946307	0.033406876	0.21794663	0.26281738	0.19641536	0.046687957	0.1081149	0.095927864	0.0473516	0.03183784	0.072686285	0.06642186	0.10333794	0.09594849	0.22994393	0.04553426	0.053089797	0.3018055	0.032508522	0.020921616	0.07772395	0.16171104	0.17068732	0.048931234	0.037667133	0.030501101	0.24079844	0.08991648	0.03923857	0.22643958	0.15420607	0.033550706	0.039124556	0.14420041	0.10373525	0.08546443	0.022592045	0.07831505	0.19047794	0.2236403	0.036442906	0.089098044	0.085021585	0.1644595	0.27763784	0.03374105	0.061881498	0.019956302	0.04848011	0.041842375	0.028685782	0.29408744	0.049576715	0.13431273	0.15308827	0.085972115	0.03436907	0.057701033	0.06213624	0.0825122	0.07722847	0.2030867	0.050665896	0.055807382	0.065745905	0.09590359	0.21920013	0.095941916	0.075069994	0.057265457	0.18294823	0.013946908	0.030923352	0.11135088	0.042961337	0.09455395	0.088466614	0.038304146	0.09940322	0.18572974	0.0628729	0.026834192	0.13866183	0.09020837	0.18476549	0.019797651	0.04459454	0.16843055	0.06417413	0.25347352	0.24096939	0.0067254477	0.17881268	0.16744664	0.15202901	0.036206417	0.040230572	0.0435858	0.20831951	0.06946714	0.062176913	0.07186843	0.020536466	0.04691052	0.057868518	0.07199024	0.090417124	0.059541345	0.24399118	0.12389057	0.035095353	0.024973627	0.012898529	0.13381761	0.11493443	0.03842741	0.08411211	0.058864575	0.09779364	0.07515344	0.14800996	0.122493796	0.06595998	0.19000593	0.019237977	0.07841264	0.3411411	0.083504334	0.079116516	0.16871342	0.18856311	0.017474547	0.21655186	0.08024967	0.17665641	0.07460612	0.06937146	0.08930242	0.1075708	0.052723527	0.03099716	0.1378133	0.17146066	0.17345516	0.02514751	0.04694409	0.023712387	0.058611862	0.14343068	0.24098383	0.08865517	0.15379247	0.02560098	0.028318666	0.039013054	0.020781484	0.10099405	0.031426627	0.054658778	0.09115043	0.14785925	0.020296488	0.0152814165	0.18690398	0.23133957	0.18392576	0.009829264	0.10599223	0.17426074	0.024340536	0.19017671	0.03808376	0.016842736	0.024892092	0.23372087	0.3154375	0.02242769	0.040306225	0.15825245	0.03850636	0.27294737	0.23226847	0.041913673	0.014056136	0.067509435	0.07785381	0.17975567	0.028998755	0.052059434	0.057610065	0.03605605	0.0502124	0.013989576	0.29875278	0.029642606	0.13317212	0.049878176	0.041763477	0.08155143	0.08295054	0.09504676	0.07825251	0.12351057	0.08060308	0.07988543	0.018933851	0.2194	0.07014557	0.2471508	0.37451616	0.2571662	0.05914242	0.055366293	0.038389027	0.059039958	0.050827496	0.03719507	0.011157279	0.03709723	0.027570393	0.032799542	0.14116651	0.07630427	0.0531156	0.029211547	0.10651603	0.06865237	0.026550263	0.08336225	0.043930676	0.10976443	0.038076688	0.10560632	0.03420102	0.049951613	0.038904384	0.16538638	0.13667771	0.016602524	0.031154532	0.07243829	0.031018471	0.07855587	0.054730132	0.2098522	0.092639565	0.1454119	0.08829039	0.03385065	0.022654817	0.046000123	0.095630154	0.030825377	0.03059511	0.25110057	0.053519506	0.03820831	0.044669665	0.02824115	0.03127498	0.12823069	0.045272492	0.14939015	0.059150584	0.049618468	0.091544196	0.062076516	0.10466663	0.061007462	0.15749925	0.024293596	0.03681172	0.10241246	0.041785154	0.077278286	0.037613556	0.03202962	0.08095407	0.019474607	0.03595709	0.032335624	0.036951303	0.042172275	0.036655348	0.07817888	0.03110648	0.30406445	0.10048045	0.08195534	0.05977264	0.041219078	0.06564659	0.027514277	0.07611584	0.057170674	0.049811937	0.12501992	0.020239597	0.07764453	0.09503727	0.2394296	0.06835033	0.065729484	0.064139724	0.09367685	0.10017579	0.22055143	0.061297536	0.04243827	0.24616149	0.19019793	0.085095204	0.07825521	0.07613063	0.060074843	0.06433072	0.04211667	0.08706416	0.1259762	0.0822073	0.017045222	0.07252309	0.032985926	0.00886764	0.13572639	0.024066158	0.05898998	0.21953952	0.1416465	0.086031474	0.18801636	0.083617836	0.04174844	0.018414969	0.092492215	0.02469092	0.06545622	0.01821713	0.04794863	0.07815814	0.06589313	0.19722098	0.040900342	0.11779051	0.058357626	0.07878493	0.29235527	0.10159657	0.066449165	0.06162455	0.03500169	0.33421445	0.09273615	0.045333896	0.01216306	0.009805584	0.09510992	0.045667727	0.20229891	0.08134929	0.043427438	0.12117746	0.047967024	0.18459228	0.17821822	0.07904013	0.22684346	0.10354903	0.038189217	0.104722604	0.09384814	0.08322901	0.0053398493	0.0464978	0.0854104	0.03572379	0.2695441	0.048135303	0.04600151	0.04463983	0.030017694	0.13304561	0.035774592	0.037492353	0.07602596	0.15378568	0.20709023	0.06599875	0.06413087	0.10601703	0.11677137	0.21179396	0.063222274	0.04392828	0.08670956	0.13556731	0.097784966	0.06718044	0.18602553	0.12887412	0.13156322	0.11859034	0.07262837	0.06292378	0.013883994	0.013696599	0.12109627	0.030226499	0.25766754	0.070637286	0.036743183	0.076877244	0.019787898	0.056573823	0.044177733	0.008676121	0.023720283	0.089838475	0.15909782	0.08856012	0.09084664	0.09849658	0.0245752	0.10515985	0.06780398	0.011638671	0.20752957	0.1920902	0.13306679	0.01143514	0.018846719	0.2047554	0.15992072	0.084824465	0.02771236	0.06313192	0.06465682	0.028786799	0.1356291	0.022239562	0.060527384	0.0884534	0.2242134	0.18126863	0.18478273	0.008057164	0.09147119	0.12063673	0.04961806	0.09218249	0.17208451	0.0339957	0.0918617	0.093141556	0.0574026	0.24216019	0.027478406	0.057983525	0.27636385	0.08678137	0.13507354	0.054983415	0.1856104	0.044567186	0.030263072	0.04123232	0.15245114	0.05736399	0.17033172	0.009015923	0.047603935	0.13479397	0.018917205	0.03666063	0.11703156	0.026019081	0.076496795	0.084455214	0.07221107	0.15170075	0.07743659	0.025250753	0.06423321	0.046312355	0.03983742	0.09632383	0.29190305	0.016678184	0.046022926	0.18606395	0.06997747	0.027302288	0.09107013	0.07023369	0.09849714	0.02494583	0.04356876	0.2024382	0.06575185	0.033001214	0.08635517	0.08454007	0.017204564	0.08022429	0.009432194	0.09186183	0.123448074	0.06673692	0.06544138	0.019928437	0.028896121	0.045641057	0.1728053	0.2877941	0.035002906	0.082930796	0.057784352	0.1758405	0.015755378	0.0110387	0.051212884	0.06877478	0.03941741	0.07162568	0.02898865	0.084914446	0.09441071	0.06686447	0.046519674	0.08919582	0.047372174	0.08483046	0.029826079	0.078322954	0.018170595	0.09876047	0.10712187	0.06492865	0.11703506	0.043256972	0.045537177	0.10022713	0.040485278	0.018700425	0.046471246	0.046427153	0.05994998	0.059036426	0.03684715	0.02312915	0.15435953	0.003623038	0.07867323	0.042299353	0.28624457	0.042213652	0.13647607	0.13270208	0.018296082	0.042567007	0.07736405	0.15605427	0.0492603	0.1323754	0.06669417	0.2164808	0.02706581	0.029535426	0.08622506	0.016217168	0.057959482	0.036548473	0.07832582	0.03878949	0.050051045	0.22316019	0.032066382	0.007252806	0.053034507	0.054476455	0.092547074	0.05502586	0.022590313	0.08240461	0.08763983	0.21724808	0.1471295	0.008358111	0.017621681	0.025588509	0.028210476	0.020948797	0.056944072	0.014324691	0.015218078	0.065713726	0.10962511	0.06431504	0.044549465	0.057724766	0.042542532	0.016545769	0.077048	0.15448192	0.064837724	0.054194503	0.053647224	0.05487188	0.14321062	0.032264486	0.062205944	0.03710416	0.1537932	0.028568696	0.041009113	0.3164767	0.12573376	0.034193147	0.054378845	0.042768914	0.03991477	0.058734003	0.051969446	0.038818263	0.031999692	0.04171475	0.10350555	0.03193517	0.094157845	0.04871504	0.07181731	0.06386311	0.012808282	0.043023482	0.106679305	0.091576315	0.08828295	0.033743836	0.037497118	0.08082038	0.019555897	0.13362995	0.038661104	0.10922569	0.056855097	0.124925606	0.18245393	0.020231154	0.023161592	0.1177675	0.07335043	0.06265305	0.026316123	0.043099433	0.14456782	0.09992442	0.055611096	0.086804576	0.04118756	0.049756095	0.06929356	0.11594305	0.07514337	0.050792463	0.038914606	0.050401483	0.10716091	0.10093923	0.11702642	0.065743126	0.040942714	0.042222705	0.094698876	0.029160885	0.08267896	0.07854745	0.12872332	0.080032244	0.0050521716	0.04123465	0.09936589	0.10502225	0.059019968	0.037216872	0.036521595	0.039669633	0.03995499	0.04902517	0.22624876	0.029814254	0.17681974	0.10511216	0.046093307	0.08981483	0.061168283	0.04310762	0.03193725	0.058861945	0.035449337	0.04312031	0.034579493	0.061468408	0.11304383	0.05083756	0.09844214	0.07748215	0.051371925	0.06275853	0.1322183	0.12904641	0.14787105	0.08493706	0.048457757	0.051830567	0.05900472	0.09844619	0.08135975	0.05208177	0.057962637	0.029061358	0.044703055	0.0743144	0.04618278	0.12886855	0.09551984	0.088360675	0.050115332	0.046847776	0.0642041	0.06659867	0.053569667	0.028025988	0.16739361	0.06347859	0.066921175	0.040831435	0.033453483	0.18959366	0.0289732	0.040604293	0.022318346	0.08846003	0.018072873	0.06471824	0.028712176	0.045118235	0.18519795	0.04941886	0.16281371	0.044347797	0.036698163	0.077269435	0.021631401	0.027166136	0.026576366	0.07511014	0.039551426	0.034533232	0.09946274	0.036772117	0.036200613	0.043566603	0.1486412	0.10174005	0.16570982	0.15692756	0.07771529	0.04554895	0.057228632	0.028382648	0.06681952	0.042491473	0.14340667	0.050059054	0.05020928	0.019859886	0.028637549	0.02793366	0.14133736	0.049548056	0.04116867	0.078732215	0.07094009	0.012761066	0.023415783	0.055309236	0.048719198	0.10101707	0.081660435	0.026034191	0.05166278	0.025216129	0.04077161	0.0521041	0.03429965	0.091986686	0.02857107	0.021143507	0.061159022	0.17909065	0.043900304	0.0397764	0.09613845	0.08329886	0.061661918	0.041404247	0.05298409	0.10190665	0.08299639	0.13415433	0.09506195	0.025100231	0.08484334	0.09977585	0.07970856	0.030641653	0.038236734	0.07079441	0.06292657	0.035927948	0.039638795	0.059325665	0.061501365	0.029166844	0.021310326	0.025121506	0.036041543	0.15356815	0.01235967	0.09163386	0.076229736	0.08703002	0.03154648	0.051580273	0.08005803	0.053300504	0.07810725	0.20312014	0.06100619	0.06038013	0.05289071	0.03467537	0.029320627	0.14040136	0.06055754	0.038534522	0.08567337	0.056091152	0.02945446	0.03555484	0.20830604	0.24142128	0.066479355	0.22326441	0.037059866	0.07901725	0.048462614	0.2381005	0.05041101	0.16033092	0.046949133	0.11480032	0.038780198	0.15917973	0.03704231	0.06953606	0.043358393	0.072814986	0.18718565	0.06406389	0.050168335	0.17131022	0.04805817	0.03225737	0.08437305	0.057477064	0.029146453	0.036540896	0.08602261	0.05782038	0.08747783	0.113985576	0.020805899	0.16782847	0.07578884	0.2404274	0.031930815	0.0761104	0.094843015	0.12562254	0.15472397	0.096064016	0.066115074	0.04809311	0.09243633	0.09420362	0.038929224	0.15310583	0.15276968	0.068498895	0.14442793	0.09482665	0.025235767	0.05279457	0.16777632	0.0137953535	0.07477653	0.022259004	0.07973531	0.008753379	0.034365825	0.07964116	0.09156482	0.15902176	0.1489135	0.26494464	0.027617216	0.12553197	0.0075005856	0.035715055	0.099815205	0.046141475	0.04139492	0.13201442	0.23001267	0.06653723	0.058740377	0.021482576	0.053888828	0.14448184	0.082969114	0.06981662	0.102710076	0.03926041	0.2695283	0.020657623	0.042034943	0.020954471	0.09459121	0.043196473	0.0678986	0.19779569	0.037904136	0.033262134	0.062132988	0.039982922	0.017671945	0.083879545	0.03787487	0.07740669	0.013428456	0.057661504	0.070074625	0.040885538	0.07003199	0.037390135	0.08781059	0.16122216	0.08716361	0.049158186	0.06044885	0.04019745	0.05725781	0.056005947	0.031387363	0.008500256	0.073157355	0.019918699	0.038905572	0.06406945	0.070483774	0.07789782	0.31495497	0.06708302	0.0140482765	0.04585861	0.005668579	0.019772619	0.033628672	0.023334756	0.04971789	0.13252637	0.0407328	0.19851775	0.05569621	0.08384493	0.037474986	0.031260356	0.055603944	0.049804628	0.02754683	0.13497287	0.1783889	0.038935594	0.06037844	0.065992415	0.1524381	0.043696843	0.064960234	0.073863894	0.053743392	0.07336044	0.13405281	0.09942864	0.09978137	0.0783336	0.20062205	0.14148837	0.029340181	0.054149583	0.104818225	0.09976624	0.05471807	0.17506942	0.11191955	0.11700268	0.03957837	0.049459495	0.07048311	0.05729959	0.09647067	0.10191095	0.19673234	0.061707135	0.11540371	0.04703843	0.11303246	0.10853262	0.12121241	0.111431204	0.049180016	0.039872833	0.18076156	0.038876623	0.10377904	0.1266832	0.024273112	0.08998861	0.23516972	0.1479045	0.062243264	0.07002447	0.04853825	0.28848833	0.2444291	0.122688234	0.056578707	0.096238546	0.062060233	0.09459589	0.06189854	0.076516	0.12696734	0.1577055	0.051224828	0.028982837	0.061670374	0.074935205	0.024331938	0.03356626	0.10749656	0.10793418	0.05595473	0.2958095	0.10311072	0.110069126	0.055527784	0.08705007	0.06466296	0.044296473	0.20705321	0.07327071	0.21332207	0.041738294	0.067868054	0.024286222	0.024598705	0.056588985	0.07973441	0.017839558	0.10300402	0.03299269	0.008894959	0.13464168	0.10371663	0.049493324	0.096340105	0.19765413	0.11087672	0.07363498	0.36020347	0.13223705	0.02769508	0.10887836	0.0840178	0.033952333	0.06850086	0.117656775	0.04935179	0.046942048	0.049629796	0.021130828	0.028690046	0.09576653	0.029320858	0.24206391	0.2123836	0.1233626	0.041792728	0.06793384	0.077246115	0.072144836	0.05873155	0.058423124	0.048160505	0.16882372	0.020980997	0.27624753	0.04021644	0.04541256	0.056039833	0.013434225	0.07944251	0.13136913	0.14501697	0.055012606	0.06718308	0.03360115	0.06837889	0.050929725	0.047315445	0.052875392	0.053792134	0.105487466	0.15293938	0.10299988	0.048706718	0.052304413	0.04622117	0.03292004	0.07961496	0.05891444	0.087931275	0.03665164	0.23572376	0.047201335	0.040618546	0.06983452	0.030625507	0.01929972	0.037731282	0.007392851	0.042013507	0.018858977	0.05827636	0.046201773	0.06624895	0.08077434	0.093467675	0.0537896	0.06410225	0.06147284	0.1012322	0.019127034	0.01572629	0.04798028	0.017206889	0.043170102	0.021184381	0.056466706	0.101014316	0.28976476	0.0779427	0.043066114	0.061254244	0.047949884	0.07853351	0.10243273	0.037970647	0.1594383	0.037340738	0.06513256	0.05361548	0.026661223	0.0055368654	0.14979392	0.0746305	0.09182523	0.01563324	0.03787811	0.047328226	0.072778724	0.04700999	0.12317911	0.07975543	0.024683796	0.020909186	0.064428076	0.025014065	0.019596027	0.18932393	0.09567903	0.09776266	0.049155645	0.06466594	0.011702927	0.06117642	0.07744572	0.16623661	0.032802314	0.048090033	0.027818467	0.04319157	0.05828166	0.15794422	0.062210947	0.09798099	0.12315695	0.04710813	0.035034563	0.20322168	0.040660113	0.056680027	0.066516384	0.06516589	0.2741856	0.23833808	0.08050674	0.049874786	0.05318001	0.28677818	0.31403258	0.077115975	0.03214289	0.040069096	0.06041049	0.1698738	0.11491305	0.035532027	0.09910513	0.0989064	0.040411763	0.10981858	0.2579472	0.21884021	0.09885684	0.1040227	0.06836717	0.11492576	0.16892612	0.026461985	0.053058967	0.04540041	0.034391943	0.054964144	0.04694035	0.24480698	0.10145512	0.03132567	0.1056748	0.047196336	0.19552383	0.15980405	0.057455793	0.14015727	0.10020049	0.08129001	0.03490996	0.039154984	0.0406155	0.04966662	0.038121767	0.12598202	0.057192016	0.078100935	0.02979302	0.031458564	0.049363576	0.032049365	0.119549096	0.044633534	0.0633937	0.068309605	0.2445906	0.029501017	0.015474636	0.12381745	0.061520614	0.08487669	0.09662128	0.026452608	0.044862695	0.025615288	0.07821006	0.14773431	0.04732152	0.25644773	0.06929018	0.030644877	0.054368634	0.024852924	0.033976037	0.026595253	0.06608968	0.03485977	0.16840535	0.056204144	0.032950275	0.03260675	0.05469688	0.031187715	0.044751193	0.035701275	0.14895427	0.05670376	0.060881045	0.02936828	0.04343059	0.068910114	0.027506538	0.052662343	0.06427744	0.066204354	0.052877232	0.06740641	0.036046118	0.04818335	0.037301075	0.026239268	0.057104107	0.16082576	0.03727567	0.045764722	0.042529836	0.10786213	0.029306922	0.054067746	0.13053212	0.04338504	0.06263626	0.034845006	0.05704667	0.01308544	0.024142556	0.014219301	0.1867052	0.02199967	0.040981263	0.0438637	0.08468596	0.024372634	0.047537383	0.060209	0.025363108	0.041757904	0.012852819	0.06296266	0.07721323	0.048838213	0.04999108	0.10208964	0.061790638	0.024427053	0.051700853	12125	IL-1-beta	0.1	HUVEC-1_1_J15_2	HUVEC-1_1_J15	HUVEC	HUVEC-1	1	J15	2	HUVEC-1/Plate1/J15_s2	5	1	high_conc
0.108930066	0.07135121	0.045334145	0.03468093	0.04103847	0.14304854	0.0960709	0.02932569	0.07623123	0.07295488	0.015320272	0.14106658	0.1458827	0.031512197	0.020902857	0.09358886	0.030621663	0.078127325	0.056955926	0.08616856	0.0682989	0.022531686	0.041508403	0.053051908	0.11895085	0.07249534	0.04370279	0.05695189	0.11820108	0.04135912	0.06507896	0.051910058	0.11206983	0.06825604	0.020287395	0.037886333	0.07443121	0.053477068	0.068161294	0.08489665	0.048054278	0.047024272	0.14327922	0.046119317	0.13857716	0.061248492	0.06690055	0.062345758	0.072996736	0.09804163	0.042672053	0.049872443	0.1286397	0.037232522	0.083514415	0.085904196	0.024711706	0.059848227	0.07688153	0.08394492	0.041488536	0.051073752	0.043111835	0.041307624	0.043061823	0.02386278	0.06817545	0.0891394	0.043699473	0.038295534	0.026289247	0.039712753	0.085428394	0.07461492	0.051697362	0.07701035	0.03476451	0.026674185	0.058259353	0.055012017	0.042551626	0.10119201	0.14733104	0.0561264	0.09484011	0.048572317	0.04903271	0.031763513	0.047494724	0.08475484	0.06780613	0.056154512	0.04621394	0.098895326	0.04567311	0.10791813	0.064557716	0.039025173	0.05537214	0.049203284	0.03840416	0.0642298	0.07038277	0.03681407	0.024629278	0.13707942	0.043456823	0.084151715	0.099744916	0.052561823	0.09569293	0.1120296	0.044271663	0.03563892	0.051171307	0.02540268	0.059538886	0.034662798	0.03389481	0.09242533	0.07606469	0.07988893	0.12833807	0.11966183	0.06035054	0.054739393	0.040844202	0.07688656	0.043160416	0.02331114	0.06683945	0.05538892	0.17916518	0.059082046	0.01865078	0.05057958	0.038989246	0.0147842355	0.04416771	0.068870306	0.067200586	0.017072205	0.0496232	0.13459232	0.08649038	0.07347545	0.057858996	0.05594509	0.053546526	0.034036182	0.02618921	0.077770494	0.06624149	0.033255726	0.08046572	0.088621855	0.024133913	0.030310817	0.07148152	0.048799925	0.035635993	0.050702017	0.041270427	0.03004453	0.11318003	0.041240625	0.090093434	0.07594909	0.056264512	0.10171755	0.032099158	0.10102437	0.017874114	0.06449532	0.054755323	0.0756071	0.08123399	0.058551244	0.026918095	0.06629581	0.041565567	0.048266552	0.029567009	0.0700212	0.13725558	0.045312423	0.056321945	0.13992274	0.03247471	0.08028051	0.03246729	0.12828717	0.062284905	0.07165793	0.071177766	0.028978065	0.048602127	0.14096132	0.07758214	0.072327256	0.13851607	0.076627046	0.04666543	0.074828446	0.023297701	0.028735057	0.11974129	0.039188728	0.083627634	0.1048265	0.064940676	0.022481415	0.050901394	0.05968686	0.11157481	0.037389245	0.06663391	0.045164764	0.053064093	0.1404494	0.05183003	0.03238278	0.052284658	0.08063768	0.15656051	0.03205108	0.047259368	0.061600935	0.031828776	0.05998247	0.036915112	0.09783973	0.08413297	0.065168604	0.036032084	0.026637353	0.122218624	0.07791725	0.06206405	0.061269496	0.03685294	0.058701113	0.05702007	0.10452086	0.06109167	0.061597202	0.10556805	0.061810683	0.09401353	0.16262582	0.054016598	0.12712452	0.15425742	0.19131973	0.10075193	0.07104861	0.08421492	0.043637346	0.16030186	0.03350234	0.041867103	0.089702405	0.11074146	0.023039065	0.055487752	0.09336202	0.06765026	0.07228482	0.08021025	0.024899613	0.053941566	0.027773587	0.022750074	0.09047283	0.083290145	0.025037218	0.050029036	0.03782553	0.060864363	0.04563522	0.06979955	0.11737572	0.050051607	0.09374805	0.11736074	0.049784746	0.03254311	0.03015466	0.13434434	0.11228344	0.06100575	0.02966793	0.102923945	0.027043981	0.104311064	0.08689768	0.04654953	0.11497758	0.04088923	0.096796356	0.07179312	0.15167233	0.023542482	0.020339629	0.07448065	0.03056161	0.04934474	0.071992934	0.050855532	0.06855332	0.058586612	0.105470434	0.07542238	0.084114194	0.047665812	0.06282921	0.08584355	0.09374572	0.0577546	0.094650276	0.075083256	0.13321674	0.06527596	0.05240494	0.02680998	0.06949362	0.08839435	0.050364926	0.10614002	0.04829655	0.071762234	0.051327206	0.061035328	0.04859195	0.028502041	0.036636584	0.07828743	0.11404898	0.0449296	0.02987976	0.06268562	0.036539372	0.06678917	0.0867532	0.09046673	0.060840096	0.069079295	0.04926504	0.06555504	0.061543997	0.11540965	0.03320057	0.041684005	0.0560278	0.059697323	0.05207535	0.026455216	0.06493136	0.09651776	0.091534	0.041547056	0.08070848	0.05815481	0.026279055	0.09435834	0.04201775	0.04736019	0.026546635	0.0643965	0.031214397	0.12251789	0.056771852	0.07917444	0.08625073	0.038156874	0.09842336	0.11568233	0.045554295	0.087216616	0.052650593	0.046285793	0.053321082	0.12040208	0.09238306	0.0398039	0.04838341	0.07934451	0.065408915	0.08494592	0.047715463	0.081388146	0.067596816	0.022532877	0.042076137	0.12833095	0.037598018	0.08267673	0.053889878	0.11791667	0.05973454	0.123495236	0.050270744	0.03367319	0.11628653	0.038996086	0.090436876	0.054604314	0.049919993	0.06313712	0.042700205	0.039025754	0.065635026	0.018836318	0.077691495	0.04609032	0.14196637	0.056498535	0.079387784	0.032551102	0.04554178	0.04661935	0.080586754	0.050166346	0.08918111	0.05317188	0.028244477	0.10798137	0.08368546	0.037394147	0.07153656	0.043561555	0.09709189	0.04236566	0.0516233	0.09786792	0.06602521	0.07389474	0.04885563	0.04886709	0.07072567	0.0689417	0.048812542	0.11890426	0.06942126	0.035802238	0.06366589	0.05495653	0.07498212	0.15645388	0.03608001	0.031037753	0.028038902	0.051840115	0.1090038	0.036040697	0.03284599	0.020782266	0.10827979	0.11009689	0.030989215	0.0497002	0.02984891	0.06284195	0.051007807	0.054055266	0.114801615	0.06989251	0.021480355	0.031119289	0.031493463	0.005366165	0.03613873	0.025032038	0.040614627	0.048298985	0.02978042	0.12809265	0.040307403	0.17046493	0.07520799	0.019839592	0.052462168	0.06053301	0.07478339	0.078837305	0.041848354	0.059003368	0.051796954	0.038021345	0.04840574	0.072751164	0.037957683	0.056696907	0.07340279	0.100237966	0.044176377	0.1215008	0.037490033	0.05908919	0.124641575	0.081381515	0.05562704	0.056717124	0.04136126	0.03430058	0.015739908	0.028615732	0.09172322	0.03223244	0.054223284	0.10228476	0.078072235	0.08033767	0.14977674	0.06841757	0.041286897	0.072474465	0.034883633	0.033642724	0.090417616	0.06199974	0.09838049	0.06167771	0.056133267	0.14168027	0.08151996	0.08204864	0.066971794	0.054497592	0.04224237	0.06436273	0.015678886	0.045909237	0.07352886	0.04956999	0.12771706	0.107821256	0.096543044	0.18543261	0.023119424	0.05897019	0.06052959	0.018003818	0.08590236	0.1816464	0.03979446	0.090868056	0.033667352	0.049829982	0.100179285	0.10200235	0.04918451	0.07101628	0.077142246	0.10264322	0.018549407	0.08445646	0.05037182	0.06153544	0.068504795	0.07510321	0.1418168	0.08766599	0.07113835	0.04747694	0.13575245	0.13035037	0.01897417	0.12241851	0.04485405	0.037992813	0.09546968	0.030415252	0.039153364	0.14809634	0.12573628	0.04614849	0.05077635	0.11692064	0.105473004	0.02710975	0.09871175	0.04681374	0.12908113	0.09938356	0.08619214	0.059031725	0.1811736	0.06318001	0.06448732	0.049764678	0.108000234	0.07084548	0.064804345	0.099483095	0.029859021	0.15002553	0.09855475	0.1091215	0.06775534	0.037719764	0.03143505	0.046523307	0.054854862	0.04042553	0.03635875	0.0431644	0.03617941	0.07371864	0.09835594	0.08624609	0.051249884	0.024854738	0.04085978	0.06851548	0.11628592	0.06968807	0.08876326	0.058480985	0.096282616	0.097855024	0.062451247	0.15997519	0.07236005	0.03328955	0.036461327	0.051734768	0.07474004	0.0354437	0.07141796	0.14446743	0.07236789	0.14811003	0.044901207	0.05844335	0.061940644	0.12986954	0.04867687	0.056507178	0.054252557	0.024058055	0.08840343	0.066153765	0.02119344	0.016504852	0.04556053	0.04553743	0.08274038	0.046565175	0.053340033	0.06051649	0.041870095	0.031971127	0.037511602	0.09913421	0.045851327	0.035675976	0.08060625	0.12230858	0.06804086	0.027487919	0.045468822	0.06873831	0.06291537	0.03065031	0.033124104	0.05596428	0.048145093	0.025635537	0.09077181	0.057958394	0.06896155	0.03963418	0.06159941	0.0599989	0.16421409	0.06306371	0.103617094	0.077353604	0.04402178	0.03684237	0.0812257	0.06292664	0.08432674	0.02983319	0.10144167	0.08747058	0.05621457	0.03538809	0.04772827	0.04565168	0.053765025	0.06571108	0.017557725	0.11396868	0.0417059	0.053586263	0.06357508	0.058171846	0.122826934	0.035934847	0.07057276	0.03733471	0.13834211	0.08161172	0.041976526	0.05016519	0.08638115	0.03969213	0.035170864	0.07259379	0.08183951	0.100896016	0.092121765	0.048176706	0.08144547	0.07083502	0.055228442	0.045299105	0.06340291	0.051109556	0.06163303	0.118709415	0.053027894	0.122684784	0.15228167	0.09326768	0.03553383	0.05856545	0.09083471	0.04720933	0.042555258	0.056264542	0.06197275	0.044951368	0.05696698	0.045855045	0.097146265	0.053714648	0.11460622	0.04920443	0.07312314	0.04448028	0.06988037	0.045659184	0.053862534	0.07607876	0.042081214	0.17212814	0.033372357	0.062326513	0.031248676	0.052915085	0.07691851	0.025404848	0.11441309	0.033031233	0.046566833	0.058771707	0.17409322	0.09079805	0.037207395	0.028855788	0.05781973	0.04744439	0.04322698	0.022063041	0.17399615	0.10695717	0.03532532	0.088426776	0.046644293	0.07106724	0.053054534	0.06627697	0.15132332	0.037440356	0.0992893	0.047371753	0.11361818	0.027553868	0.03915599	0.043898355	0.104566954	0.027701974	0.047554255	0.09553549	0.074144945	0.038297683	0.04676103	0.060853045	0.118014395	0.106946886	0.035029445	0.058090944	0.108584665	0.08452403	0.07614881	0.03766509	0.037929893	0.042129856	0.051478885	0.09447954	0.03556712	0.08423884	0.0611372	0.08331571	0.06597136	0.12152094	0.058007214	0.079566084	0.11014786	0.10099982	0.09757152	0.050190594	0.057017677	0.033999745	0.068604454	0.052071292	0.037529215	0.05065891	0.026004612	0.12643912	0.0551453	0.07855812	0.07166816	0.04319589	0.058521636	0.07963282	0.16154458	0.037896037	0.047125682	0.09466818	0.04181771	0.14550677	0.09789099	0.06465265	0.061990887	0.05417478	0.06553159	0.04668296	0.06509313	0.12718427	0.058711767	0.09951759	0.055045858	0.044806853	0.16683386	0.050607435	0.036643773	0.04937217	0.065948635	0.09873226	0.02278199	0.028577883	0.050899886	0.06095171	0.084121436	0.050405435	0.07463947	0.061115168	0.09305022	0.06916247	0.041410297	0.10747967	0.1518005	0.067684054	0.033595562	0.041243713	0.061625842	0.057397068	0.04320506	0.105659045	0.04903029	0.064211994	0.07220158	0.084363475	0.041063286	0.060641956	0.029305661	0.039495576	0.032659337	0.04538022	0.055773214	0.08841236	0.04712813	0.050795965	0.07770093	0.07141692	0.045565687	0.058160044	0.07965599	0.023800494	0.0237598	0.066693805	0.036569588	0.089508116	0.05051613	0.062094048	0.06850615	0.04718831	0.11026153	0.044535153	0.10649195	0.031064793	0.032061733	0.044668682	0.04344157	0.07250413	0.13462329	0.07395564	0.051132116	0.10219942	0.06760345	0.056399114	0.067605846	0.056901187	0.06531441	0.122582145	0.09615356	0.102908365	0.031839807	0.028860107	0.08628128	0.09442815	0.08133869	0.09572907	0.06619255	0.04659917	0.033284057	0.07973066	0.1195264	0.07317653	0.034916565	0.06844479	0.0685018	0.15063496	0.05246479	0.02751046	0.05484978	0.06515013	0.04907913	0.059166342	0.09785277	0.100264266	0.023343733	0.061451487	0.06781173	0.041555364	0.009685554	0.0785947	0.041922472	0.069655046	0.06393224	0.04890656	0.08012617	0.029800966	0.05624272	0.09995688	0.13083802	0.10238467	0.061401587	0.09133321	0.07587148	0.029876024	0.124569595	0.039646294	0.04390741	0.062189214	0.047376048	0.06898026	0.061829947	0.09591716	0.026276462	0.048099853	0.06946164	0.046633083	0.03404941	0.039164945	0.07211442	0.1396513	0.064516425	0.055562794	0.08634252	0.041571833	0.06224323	0.058403652	0.030698318	0.08063788	0.034560926	0.03109854	0.033995926	0.041448228	0.04705932	0.12448905	0.12425894	0.08164504	0.062881745	0.048568815	0.019306902	0.087307066	0.027263751	0.08306008	0.07660679	0.026735328	0.07123977	0.017256215	0.08589713	0.053200424	0.035266053	0.06133651	0.14276312	0.11817521	0.07983502	0.1411683	0.06878002	0.067179166	0.05781273	0.037357412	0.06731762	0.04807215	0.043150187	0.04909759	0.045979455	0.052050944	0.03642757	0.07914063	0.102315985	0.042714324	0.09090414	0.10607791	0.051105537	0.08346366	0.022530697	0.065898	0.04471469	0.07249835	0.039377145	0.0393953	0.14995652	0.051823143	0.07755712	0.041113786	0.07407147	0.04218069	0.076284796	0.026262505	0.06709309	0.09841284	0.047298178	0.0974406	0.038366333	0.043921053	0.040319696	0.043386437	0.02049064	0.038973287	0.060620606	0.08485733	0.041658483	0.011968484	0.027019821	0.011701029	0.044782724	0.053757317	0.01756638	0.066092536	0.07533641	0.056632556	0.120771386	0.08815001	0.07682735	0.080119245	0.07677317	0.0904562	0.08988707	0.056734163	0.03906076	0.021104677	0.03129964	0.12575495	0.020802224	0.06355333	0.0777224	0.019996338	0.030582076	0.13364479	0.09705409	0.11902681	0.08079746	0.048316907	0.084690765	0.09911586	0.04551644	0.05490975	0.09241358	0.080382176	0.061207976	0.43784475	0.05749946	0.047841124	0.027979929	0.025829053	0.02670762	0.15699303	0.0544101	0.14827792	0.06369287	0.102532685	0.06896738	0.08163136	0.09599835	0.061756834	0.12977211	0.030310478	0.046766214	0.092651404	0.0614105	0.052254103	0.080747485	0.05619134	0.14867602	0.035798065	0.038865596	0.06579753	0.041664883	0.057681773	0.050320007	0.05660246	0.084749445	0.027384028	0.099971265	0.083449304	0.06435263	0.020975616	0.102090955	0.07235521	0.0956815	0.054046415	0.05034876	0.049689025	0.0581097	0.026882067	0.123895	0.029531287	0.043904833	0.053076684	0.06375553	0.07935092	0.02450438	0.114859596	0.099003285	0.121675916	0.15491194	0.101403914	0.09263988	0.17261061	0.059212856	0.13767755	0.09113513	0.043599404	0.067464225	0.08681182	0.08967523	0.036632467	0.05198889	0.055098858	0.067016706	0.11422978	0.04257496	0.06967264	0.16057248	0.16976742	0.06938007	0.17024614	0.08923466	0.07476587	0.07190484	0.07258661	0.10102554	0.0629382	0.04691916	0.080305085	0.18828401	0.0425423	0.18002161	0.12864491	0.12130693	0.04753562	0.082615644	0.114602774	0.09222921	0.07575916	0.033266038	0.03192754	0.06704871	0.07796326	0.050738238	0.08899599	0.07266635	0.070503876	0.057193294	0.039943345	0.08502026	0.07933241	0.21393257	0.090760894	0.027430542	0.03121116	0.16385937	0.18752116	0.09207405	0.03621769	0.04105929	0.050466016	0.067144535	0.07808231	0.095016204	0.04599378	0.044144005	0.019170472	0.052118175	0.06701361	0.099884495	0.046646815	0.12666649	0.06450856	0.14345208	0.10077661	0.11052647	0.28090706	0.12717266	0.07180369	0.047026303	0.14032482	0.027293433	0.057587493	0.08050294	0.05543739	0.13930249	0.033703096	0.11174955	0.12980525	0.16697888	0.06778364	0.043095663	0.034805875	0.066341385	0.04346686	0.051039435	0.10161142	0.08541901	0.13220823	0.11030094	0.0324137	0.07385484	0.040737737	0.08961992	0.12824033	0.047051623	0.064707145	0.084203124	0.0733787	0.04292559	0.11780051	0.119693436	0.04747405	0.08464761	0.051605426	0.0646509	0.1606039	0.17982593	0.11828899	0.06301712	0.06966603	0.13549048	0.1679576	0.05105991	0.07368304	0.08593278	0.067688465	0.015230928	0.11230825	0.026388627	0.11563584	0.07603121	0.1884343	0.13312651	0.30155098	0.0619609	0.070596606	0.07836216	0.057696935	0.1027779	0.11980638	0.07290423	0.05569837	0.0898595	0.13137005	0.09127343	0.023283726	0.033132948	0.09822514	0.064384826	0.07122765	0.11592554	0.09478393	0.09059079	0.05971663	0.08646546	0.101608895	0.08092576	0.10090144	0.069021255	0.04404469	0.019061882	0.061267972	0.13925928	0.03863152	0.052874453	0.045879498	0.08296543	0.08416859	0.12789619	0.039878875	0.069401145	0.20163356	0.032043293	0.055566594	0.041679174	0.077573895	0.073213235	0.042841494	0.078579724	0.04892961	0.036886092	0.0620379	0.036800392	0.08754933	0.05944935	0.058020964	0.068282306	0.035086337	0.116289824	0.0581384	0.07428808	0.09107955	0.04574952	0.08362606	0.07929966	0.18360524	0.093535945	0.07665767	0.10919155	0.03344537	0.057456966	0.117145985	0.08782862	0.04224696	0.051878136	0.04945364	0.17368463	0.05218817	0.07738632	0.04930082	0.11587892	0.07838017	0.04450761	0.05742823	0.05026829	0.07960576	0.052097246	0.041651666	0.12325655	0.047204778	0.22218706	0.13631871	0.086256176	0.048231594	0.064558014	0.12403206	0.09481412	0.25293672	0.04929765	0.05279702	0.051288165	0.027394228	0.051633	0.03702978	0.07105413	0.06479004	0.06814806	0.09658611	0.055129483	0.20693874	0.039241567	0.0965757	0.10166895	0.021815542	0.038898446	0.08832879	0.12926805	0.051788032	0.05852589	0.18065804	0.2500443	0.098185346	0.18934467	0.053606384	0.057531357	0.048967093	0.19230992	0.068573385	0.08821382	0.044344686	0.06924757	0.103123605	0.06899981	0.050479714	0.22566189	0.032309845	0.042408876	0.06564513	0.13220783	0.12424752	0.07287042	0.061792683	0.064931825	0.04522285	0.1764677	0.1112797	0.15745506	0.080099456	0.06705122	0.040479675	0.03030856	0.036724906	0.047138445	0.05212989	0.08573231	0.024400745	0.058228474	0.044923134	0.058249444	0.115969166	0.025503574	0.05105016	0.122998215	0.06011264	0.060875904	0.060689874	0.04052166	0.0657046	0.04154052	0.17387643	0.07548149	0.10626134	0.046018843	0.10941608	0.026046384	0.06648489	0.06867303	0.13714784	0.027150467	0.053546373	0.28133106	0.029698653	0.030452322	0.04022529	0.073823854	0.06634328	0.1254861	0.08857791	0.022161763	0.07263832	0.0556401	0.06644094	0.0723595	0.061410353	0.08383362	0.062410362	0.065728664	0.040284526	0.033524796	0.06273812	0.08327007	0.07479991	0.06865996	0.08257078	0.06987843	0.25499958	0.26069307	0.09202218	0.033230558	0.03762251	0.048734464	0.20457268	0.07550313	0.09769792	0.093381636	0.079714075	0.052547656	0.041643642	0.09236261	0.07971206	0.078441285	0.077923596	0.06873474	0.06196278	0.064012825	0.060127087	0.06988989	0.07563752	0.05611649	0.04491471	0.048648108	0.10779406	0.03964822	0.05998549	0.05118437	0.03992541	0.06997138	0.039998673	0.091239944	0.1887905	0.04334487	0.08681279	0.04417859	0.08317788	0.039816644	0.07711794	0.043578252	0.32504666	0.21296018	0.039792072	0.0706093	0.058785714	0.10029149	0.029698513	0.03226142	0.037354894	0.05422908	0.044146717	0.089953706	0.06398012	0.33885157	0.22329277	0.06177517	0.08076693	0.03424512	0.050782725	0.0701907	0.017957881	0.10565524	0.28603894	0.078127906	0.046338752	0.07589115	0.03851521	0.042523332	0.110399276	0.024541244	0.060521558	0.023344217	0.057750143	0.039642394	0.074657	0.110675015	0.07470014	0.06346454	0.047254764	0.026055386	0.04204666	0.054030642	0.061433617	0.07202117	0.29258966	0.050065093	0.026438564	0.04959867	0.05948884	0.12006977	0.16042265	0.028788086	0.052589998	0.068308875	0.025136799	0.16033095	0.023305774	0.034683302	0.13214833	0.05341644	0.08070486	0.10056205	0.23816633	0.090309456	0.045052223	0.22009306	0.024754789	0.05273758	0.02442872	0.05939985	0.09507541	0.025104573	0.0336708	0.061047554	0.03385047	0.02106562	0.036514048	0.14174573	0.03439527	0.031749696	0.055224277	0.039987877	0.06338112	0.16856271	0.06621915	0.08434459	0.011630629	0.04709944	0.05836867	0.031606305	0.070788965	0.050041605	0.029144626	0.07895249	0.024006665	0.052403912	0.05056457	0.087703064	0.041752744	0.13768953	0.10110511	0.05836744	0.041760355	0.024900082	0.0910642	0.04248577	0.06686192	0.1558034	0.015822362	0.08157788	0.037519496	0.08624424	0.092579305	0.058243956	0.07528763	0.08775678	0.03275051	0.05057648	0.09524843	0.07725374	0.06209167	0.11380607	0.046674445	0.04066874	0.10359974	0.08450559	0.10531722	0.049270153	0.05004189	0.042171203	0.032404095	0.03179536	0.03796091	0.04830592	0.049995836	0.03380855	0.04793886	0.072417684	0.031038444	0.099514775	0.049737033	0.073213875	0.034359913	0.06338927	0.03547862	0.04157547	0.06352812	0.049086377	0.0812715	0.032556962	0.071901634	0.047012456	0.04035239	0.032798972	0.036213264	0.0123460945	0.046509497	0.06326519	0.051442873	0.029657453	0.057444055	0.03431219	0.11786048	0.017007675	0.05453585	0.14182632	0.030256476	0.0599761	0.037049532	0.013126569	0.048291996	0.18342184	0.05840402	0.073426664	0.02188067	0.098637946	0.047795955	0.08567813	0.057830114	0.040363822	0.10010491	0.04792103	0.026512608	0.12351419	0.039082997	0.026559372	0.063892975	0.0814578	0.051888518	0.06271791	0.06782631	0.021144245	0.07672253	0.04074828	0.09098849	0.079763696	0.029733406	0.1327169	0.054775245	0.067043565	0.036007237	0.24584775	0.19652562	0.039259113	0.053292174	0.033804312	0.20854026	0.035537474	0.056039654	0.25544077	0.12319134	0.0371811	0.12212343	0.047853045	0.034771606	0.037240244	0.3027826	0.0335839	0.032988545	0.018151706	0.042561375	0.052195817	0.09672548	0.063508935	0.1948201	0.11257543	0.16712394	0.06894801	0.03066172	0.10848716	0.04952731	0.018469207	0.101602465	0.041614607	0.048257813	0.11749567	0.16557871	0.08040173	0.2087478	0.05285918	0.0888665	0.19422543	0.08459618	0.107640825	0.08102994	0.05565702	0.18576026	0.044253256	0.065077886	0.020945739	0.043875895	0.085005894	0.05494818	0.12398528	0.05985077	0.04576177	0.06492521	0.055736795	0.04292052	0.051133677	0.0321303	0.08542071	0.02428413	0.068828836	0.06271607	0.05999519	0.038746916	0.02877098	0.06204111	0.07662173	0.05816333	0.023592435	0.06277031	0.05658067	0.032349914	0.039046094	0.041666277	0.0648885	0.030692667	0.05621939	0.035423763	0.039642487	0.055515923	0.110099904	0.03639711	0.045458347	0.042598587	0.035351403	0.024152368	0.05182484	0.05264817	0.03997218	0.05045454	0.06742527	0.02908859	0.077164784	0.045831375	0.052426487	0.05806931	0.05680181	0.048537485	0.17667983	0.041256137	0.0787407	0.23373502	0.035142064	0.03232188	0.046959206	0.05996306	0.04532347	0.041213583	0.044689912	0.04484911	0.06842594	0.19807631	0.05892609	0.053132474	0.18058445	0.27978715	0.073644325	0.04987169	0.04570224	0.20451279	0.057596978	0.061052755	0.096103415	0.05042025	0.059367023	0.04703752	0.09280286	0.1337905	0.04837151	0.061851107	0.07530649	0.07428931	0.042337995	0.062413745	0.0654019	0.09881243	0.06975916	0.07686044	0.053755388	0.049726583	0.19356842	0.15689717	0.028418321	0.025949363	0.09816172	0.036033735	0.05938322	0.01346959	0.13679205	0.17405598	0.06417673	0.08410994	0.01475949	0.015258508	0.016373001	0.055776022	0.050409753	0.04812026	0.046127453	0.07505011	0.060728274	0.052451257	0.06457532	0.04347701	0.040897507	0.06781942	0.0536825	0.08438005	0.053740922	0.10360894	0.06335231	0.07044431	0.01706868	0.05341024	0.018322937	0.053687528	0.06751009	0.06753117	0.06887229	0.07348826	0.055427104	0.01928499	0.035261616	0.10906661	0.03802261	0.012911351	0.05621849	0.053506806	0.0512171	0.035744958	0.1597003	0.047128994	0.04918963	0.04417087	0.044542126	0.048539817	0.34530166	0.06607403	0.024892066	0.15826559	0.019225676	0.0414934	0.05454324	0.032739624	0.041844685	0.056389757	0.065024875	0.03348946	0.083610214	0.053609677	0.034721807	0.027029164	0.044317253	0.03777467	0.1261141	0.08750636	0.056903273	0.06670292	0.061253846	0.04134868	0.03501317	0.08162212	0.035622988	0.072053194	0.10369183	0.06065174	0.1279952	0.020081872	0.10568912	0.060209885	0.038617454	0.06634009	0.06942214	0.095899895	0.042014293	0.050151136	0.023182806	0.033392888	0.13716146	0.03575182	0.03145892	0.0557597	0.046343494	0.21842946	0.07505421	0.030621931	0.04887836	0.03250533	0.02593853	0.055194303	0.051690876	0.094216414	0.04336817	0.22855055	0.042474225	0.041718796	0.077596575	0.040967446	0.024532009	0.07416829	0.029672533	0.044072725	0.059008952	0.08053619	0.039391898	0.028777286	0.08603369	0.07541087	0.060410507	0.050284583	0.053276982	0.065743394	0.023286343	0.06196425	0.048535164	0.035283327	0.074246086	0.03030314	0.039345928	0.072633825	0.32665706	0.027832948	0.046114437	0.04117763	0.06496388	0.049499348	0.06397481	0.07248954	0.1345099	0.1068148	0.09323229	0.04894036	0.04724314	0.04743757	0.34537393	0.031017711	0.3339932	0.026503313	0.058748454	0.030047834	0.092733875	0.034206353	0.08681932	0.042458966	0.04921137	0.034181338	0.05528573	0.013509255	0.019150646	0.19393764	0.08846088	0.15977506	0.012754658	0.07597749	0.05095146	0.07723302	0.057158753	0.1456688	0.043650363	0.08441405	0.21282348	0.06499333	0.02893335	0.16498125	0.07317838	0.06107238	0.13754925	0.104090884	0.052042007	0.091434136	0.04211928	0.06209821	0.03660877	0.04502362	0.08218577	0.16292629	0.062336877	0.036725774	0.06302951	0.17831084	0.010397346	0.048519067	0.15522465	0.052645944	0.030499758	0.035728727	0.07409567	0.058470067	0.067003	0.061726503	0.033064067	0.044978224	0.11633688	0.30043644	0.05458671	0.0688854	0.074187465	0.011270741	0.029568212	0.044478636	0.030439494	0.050480418	0.10928567	0.03166434	0.033650406	0.07383944	0.055262335	0.22769576	0.06291615	0.043536525	0.15790868	0.008245411	0.095383815	0.056617897	0.12619235	0.31243604	0.062348846	0.025210146	0.03108037	0.04082539	0.053092234	0.05603159	0.018211003	0.051044088	0.036051326	0.035150297	0.044396702	0.053974297	0.049349785	0.039170906	0.05879648	0.023667362	0.12906647	0.018684173	0.024492018	0.08643133	0.032182492	0.053189956	0.067043304	0.06474067	0.092189565	0.019302217	0.056412015	0.06743856	0.021098062	0.18913002	0.04379779	0.025535401	0.054912895	0.037809834	0.023643294	0.01693958	0.083869785	0.061680473	0.0352796	0.035104394	0.030210514	0.04180331	0.059490126	0.063854486	0.037550192	0.032579146	0.3031573	0.03913458	0.07084727	0.043772582	0.12025988	0.025506865	0.043486405	0.03553094	0.05746768	0.04061624	0.044139218	0.023995534	0.05887915	0.03320232	0.03841772	0.070910335	0.06667056	0.07637095	0.042635802	0.06320705	0.018318564	0.057092294	0.05249975	0.032812275	0.09139314	0.03639821	0.0621538	0.027864438	0.03483287	0.049952578	0.03819748	0.0285967	0.31006452	0.015943564	0.07083614	0.036891818	0.049005818	0.05281967	0.04059181	0.07179871	0.035035066	0.018578678	0.050034747	0.032119505	0.05938313	0.01888883	0.058858242	0.07130486	0.05782813	0.014824934	0.085335456	3930	EMPTY		HUVEC-1_4_D46_3	HUVEC-1_4_D46	HUVEC	HUVEC-1	4	D46	3	HUVEC-1/Plate4/D46_s3	0	0	low_conc
0.0868423	0.9920679	0.19628705	1.243879	1.2040453	0.054124832	0.064287186	1.1001921	0.0751928	1.2607453	0.99058956	0.31336504	0.11863564	0.032427534	1.2127265	1.4600117	0.037708946	0.13167399	0.11884981	0.8080067	1.2708874	1.1663474	1.0430682	1.2154301	1.1884024	0.9658173	1.1165142	0.08863759	0.06820225	1.2251799	1.2620366	0.061997727	1.055083	0.05942195	1.16728	1.1965617	0.08120261	1.1840069	0.36051464	0.10913315	0.97580576	1.1013324	0.9135581	0.038191468	0.12473033	1.2697648	1.3380139	0.062017214	0.68539727	1.4187543	0.8266564	0.41710857	0.099152826	0.076600306	0.023351025	1.0125692	1.1849525	1.1958493	1.1845212	1.2529275	1.0917144	0.031035617	1.2364676	0.037769236	0.107569024	1.0540326	0.07394702	1.2277757	0.09893305	1.0195177	1.2549641	0.34402403	0.05160036	0.06408364	0.013313819	1.1497357	1.1643848	0.05455681	1.3928552	1.1506748	1.3775315	0.07308034	0.0600135	1.155313	0.11901559	1.2787272	0.06868473	0.01668678	1.1613046	1.244848	1.1600778	0.038492307	0.05341539	0.14839518	1.0545514	0.10060545	1.2653805	0.05204151	1.2899382	0.036055416	1.4680059	0.06254401	1.0814961	0.0442854	1.1970911	0.1773348	1.154352	1.3136525	1.2363113	1.0909483	0.19049612	0.0417037	1.2126592	0.050047	0.9016841	1.1269034	1.1722018	0.03851396	1.2285371	1.3101873	0.06746198	1.4206151	0.0608707	0.054490663	1.0544302	1.081787	0.05556725	1.0881786	0.054219585	1.1801493	0.12953931	0.16189685	0.2732662	1.1478577	0.043025397	0.24205938	1.1934259	0.017717265	1.2700043	1.2286056	0.04702987	1.3167565	1.2270684	0.06786154	0.083229735	0.033222448	1.0621276	0.8563943	0.016280271	1.1956732	0.011054194	0.12451189	1.1773157	1.093827	0.021134298	0.016784148	0.025280494	0.040214263	0.04858377	0.07786487	1.2243296	1.2265995	0.043589838	1.0683305	0.10104262	1.2922044	0.047501765	0.13052413	0.05181836	1.1064613	0.038305946	0.20222601	1.0945265	1.2647485	0.04058851	0.052195586	1.3436038	1.0509876	0.92979217	1.2642941	0.98095655	0.08402569	1.004251	0.07212951	0.11502403	1.1635735	1.0751076	1.0840203	1.2358136	0.1878162	1.3040849	0.12691264	1.1530207	0.33573708	1.0762343	1.1278532	0.020693518	1.0909517	0.063330665	1.0892951	0.08522613	1.2399857	1.2691045	1.0375946	1.3850919	0.27622515	0.09572117	1.3560702	1.2784262	0.064751305	0.015737085	1.3022554	1.1113112	0.07180588	0.1390128	0.044287313	0.06063457	0.94107544	0.12448633	0.7492478	1.1858699	0.028306372	0.038376667	1.2161787	0.076993704	1.0764949	1.2267406	0.069493264	0.03785608	0.028749758	0.794767	1.0746355	0.17605743	1.264285	0.04089292	1.1598151	0.04668104	1.2955908	1.2436711	1.1408885	0.0502608	1.1646396	1.1514626	0.08219923	1.1328868	0.12709251	1.2087035	0.05909725	0.04083632	0.123295985	1.0032475	0.17105807	1.2087249	0.18846121	0.04718405	0.65362996	0.14645937	1.3113911	0.13863005	1.1467121	1.1375018	1.1717062	0.05407203	1.2566992	1.0781745	1.2716777	0.052310683	0.08211465	0.07248485	0.9633012	1.4023921	1.0327481	0.025272068	0.12048955	1.0514789	0.033764876	0.053722806	0.022909652	0.015242614	1.2463175	0.17657861	1.1029055	1.0088216	1.3048112	1.1332564	0.028848138	1.2781664	0.033595532	0.11438187	0.13057922	1.263788	1.0946704	0.07494205	1.039897	0.21909589	0.024624199	1.3385231	0.06836448	0.9700483	0.041164503	0.06918882	0.08384101	1.0813363	1.2247907	0.025290985	0.5220941	1.1781902	0.018186582	0.03408591	0.22863504	0.053550858	1.4890767	0.45186096	0.06677054	1.1004709	0.05163134	0.93091905	0.14816248	1.1532996	0.03243675	1.1102543	0.11023895	0.038919654	0.08030939	0.95886004	1.2660223	1.0927268	0.05390447	0.3932261	1.2591726	0.09817253	0.05721622	1.2309377	1.0797461	0.044381656	1.2353082	1.639508	0.12752455	1.194174	1.218916	1.1088511	1.1134851	1.1150175	0.9462861	1.1258248	1.227494	0.01600556	1.384378	1.3037859	0.01013926	0.09090218	1.2492003	1.0494146	1.3599032	0.07192922	0.16329673	1.0443565	0.082149535	1.3193064	0.042023007	0.083567284	0.08531224	0.060738098	1.0976741	0.09444581	1.2029519	1.172672	0.017869893	1.3052976	0.024057921	1.3044971	0.031759784	1.0943818	1.0496598	1.0226187	0.26127094	0.0536557	1.2269136	0.10764454	0.014419893	0.07100555	0.052181117	0.03596068	1.3491079	1.247279	0.046761796	1.1947966	0.030682102	1.0988231	1.0384016	0.09213564	0.08385984	0.07783749	0.048119336	0.15518713	1.0827649	0.02383039	1.5552384	1.0535021	1.1645479	0.9521664	0.074643046	1.1021856	0.2706293	1.5037744	0.124426425	1.2292651	0.019483829	0.06332059	1.179484	1.0300912	0.08088494	0.02438372	0.032946166	0.042034924	0.2576315	0.11275421	0.24839324	1.1582193	0.04255981	1.2826885	1.1797453	1.1876624	1.0052506	0.04812536	1.0725889	0.028778743	1.0975302	1.2140126	0.06391676	0.7844858	0.1428326	1.0071698	1.2381586	0.081482664	1.1414933	1.0096625	1.076363	1.172665	0.05746619	0.052690998	1.1139191	0.07854306	1.027082	1.2340271	1.2597356	0.010623984	0.595494	0.22333694	1.1216127	0.99823236	0.033446096	0.054557398	0.037821587	1.1823305	1.2858403	0.031109415	0.09012098	1.2889571	0.074303806	1.0463147	1.2126007	1.3155732	0.90330136	1.5456548	0.042291284	0.84832	1.2938938	0.04641772	0.050044026	0.014422743	1.1103518	0.04861235	1.2596099	1.251684	0.03291902	0.8047918	1.0925369	0.051647674	1.2822232	0.93791074	0.91421425	1.0362487	0.9556046	0.07058895	1.1863608	1.1439148	1.1861454	1.2080071	1.2764775	0.99007297	1.2154356	0.092953585	1.0961245	0.08347262	0.09225367	0.07797272	0.9876186	0.06657954	1.1850942	0.8240619	0.027021311	0.05688293	1.3261567	1.3736049	1.1673566	0.029465733	0.047860518	0.060357235	1.3714306	1.2105268	0.036956	1.1780239	0.27243847	1.1236799	1.1627909	0.085975476	1.3507878	0.030830488	0.018140959	1.2887938	0.10089275	0.24037212	1.1988328	0.32774746	0.060276028	0.03315986	1.250011	1.2645638	1.1809703	0.49207327	1.0893764	0.0760735	0.044970658	1.1389002	0.9546565	0.055007964	0.060688663	1.191306	0.050288368	1.1791338	1.017924	1.2481697	0.05572035	0.04397008	0.048770793	0.04632369	1.0917648	0.12370443	0.08707645	0.23495068	1.154324	0.7839619	0.12518215	0.17232075	0.039589155	0.07338812	1.2772677	1.0966568	1.1871802	1.2647945	0.12661561	1.4497948	0.03794601	0.025682416	0.21956709	0.20094405	0.060001142	0.060791243	1.3392799	1.1566005	0.02210764	0.024184749	0.04151208	1.1979403	0.3170005	1.2083201	1.2130446	1.3046308	0.10180215	0.028609343	1.0306189	1.175793	1.332364	0.14021426	0.047465716	1.1423736	0.22601613	1.2280028	0.010961952	0.056537166	0.2718443	1.1044054	0.0644972	0.030116098	1.1402285	0.29896343	0.46668297	1.2143788	0.020205535	1.1922022	0.044241644	0.08649373	1.3223735	1.268298	1.2655941	1.1170893	1.1167655	1.1240147	1.0120666	0.5587257	1.1954432	0.02596585	1.2137554	0.88193655	1.0095389	0.037350822	1.3548539	1.1112845	1.2369063	0.092665605	1.0684888	0.2535551	0.048527688	1.1094004	0.051792465	0.039073423	1.1052666	0.08185586	0.836467	0.9753177	1.378822	0.10943433	0.03901093	1.0734284	0.27441776	0.050982304	1.2108326	1.1119127	1.1474879	0.0765774	1.075448	1.0265982	0.021307418	0.032980688	1.1616358	0.03839481	0.25215763	0.030265955	0.15102746	0.7442608	1.231281	1.0521699	0.11665152	0.5652536	1.328162	0.09540916	1.1216569	0.04685579	1.4302633	1.1310167	0.07358479	0.14272755	0.10509938	0.02073057	0.033587344	1.0467534	1.1197855	0.9825928	0.9994658	0.052889634	0.035111457	1.1346856	0.015542281	0.7949556	0.32492298	1.2250268	1.3635337	0.045614216	0.04230343	1.176516	1.1999084	1.1990654	0.15594707	1.1509805	1.3654377	1.0471087	0.05001576	0.0508187	0.04948137	1.319095	1.4158971	0.105520904	1.2120833	0.04281143	1.2796915	1.0597007	0.05865045	0.057724517	0.08905437	0.050578628	1.4086013	1.26822	0.050620675	0.077608414	0.9466959	0.9895649	1.0966641	0.038645502	1.1240187	0.081271514	0.4531728	0.11749496	0.18039766	0.034936376	1.1611838	0.07939577	0.048491225	1.0125744	0.05266445	0.07403676	0.9965471	0.18637612	0.74293387	0.10197495	0.11380226	0.044425815	0.060658406	1.1738129	0.02159677	0.06143473	1.3308301	0.043370023	0.14017676	0.028685061	0.047505327	1.4665198	0.07701208	1.1885419	0.06332134	1.1544828	1.1284004	0.025477158	0.08716594	1.3025676	1.2679181	0.06546441	1.1047418	1.0458356	1.0520272	0.122671545	1.1100017	1.159586	0.04197242	1.1781135	1.1489174	0.9464642	1.1798908	0.0150886	0.9514105	1.2359288	1.01964	0.07637453	0.0647293	1.1589991	1.1124092	1.1106092	0.058288723	0.13899171	0.050324135	0.054303817	0.048766464	1.0845939	0.051886454	1.0405991	1.1975523	1.2068336	0.040540025	0.07258253	1.477381	0.7412799	1.1758296	1.3058338	0.046393853	0.051169254	0.06056236	0.028390745	1.0085385	1.3623599	1.0450042	0.061841838	0.080094084	0.053819753	1.2392306	1.1109135	0.035258956	0.08928019	0.42833954	1.0307785	1.0488815	0.043918256	0.055672754	0.06070424	0.02396413	0.017867604	1.1733514	1.4859691	0.027688386	0.16199207	0.06258743	0.10113096	0.057309143	1.1602815	0.041572943	1.1296548	1.1916428	1.2761304	1.2111437	1.3651333	0.06275696	1.2708753	1.1545222	0.11359438	0.04918313	1.3954389	0.07927571	1.1232858	0.044638872	0.07915073	0.11367266	1.0971298	1.055599	0.10035135	1.2582122	0.3145203	0.6931616	0.1461496	1.2374065	1.0891292	0.08426018	0.08709471	1.4166473	1.2040647	0.99588865	0.030974237	1.0929446	0.06175094	1.2981479	1.0825248	1.1440029	1.2072653	1.3887315	0.04709529	1.0076671	1.2856702	0.07148866	1.2063055	0.08346066	0.047272168	0.04636316	0.98471594	0.06834599	0.038980138	1.0789007	1.0520939	0.44752327	1.3050033	0.11967064	1.3349836	0.03546889	0.6784009	0.0470118	0.021409964	0.05613202	0.034270436	1.1550732	0.09660433	0.09595906	0.054027874	0.01380072	1.1548594	1.1472459	1.1634626	0.063029274	0.015973091	0.951782	1.2855318	0.21797651	1.1086712	1.23571	1.1019313	0.024383731	1.2202067	1.1473637	1.0878018	0.061051797	1.1384572	0.16703597	0.07940811	1.0296825	1.3598564	0.023457551	0.04537029	1.2009447	0.937531	1.2682384	1.0938427	0.11238991	0.078387216	1.2113118	0.092303135	0.037659794	0.99308294	0.08420028	1.1023301	1.22394	1.2727734	1.1584992	0.04662598	0.106662214	1.0285661	1.0949728	1.0338044	1.2250055	1.2454507	0.059019364	0.0922563	0.060280576	1.2847488	1.1492946	0.028041309	0.2518268	0.09506971	0.07890838	0.17648281	0.02930426	0.17712674	0.06684454	0.06860886	0.01189547	1.1702819	0.77671176	1.3446488	0.05872087	0.078998834	1.4288673	0.017582165	1.188759	0.026632918	1.251258	0.089228466	1.1727623	1.3534179	1.2587347	1.3326442	0.9821832	0.29510027	0.04439217	0.13677438	0.8965911	0.055411812	1.0821444	0.97998774	1.2212005	1.0365045	0.3300835	0.04515432	1.1434215	1.1083826	1.1318321	0.07382083	1.0893795	0.10482089	0.05701832	0.05789689	0.06950637	1.3099384	1.19873	0.09101571	0.038393684	0.06244537	1.2086893	1.0294752	0.031486493	0.48475808	0.42036766	1.0459323	1.0020101	0.018061407	1.2201232	0.9685549	0.9363056	0.052995205	0.058535844	0.06235466	0.25207153	0.0074812463	1.1793747	0.041284967	1.2178671	0.12851313	0.98516953	0.04528269	1.132071	1.0848106	1.1594856	1.2582574	0.403306	0.09788537	1.1358029	1.19254	0.081101365	0.20664944	0.11094227	0.3346765	0.07096812	0.8241251	0.03865032	1.1554327	0.33156833	1.1755083	1.2041397	0.037715454	1.0327847	1.1816849	0.21225098	0.020742867	0.08683923	1.0827521	0.0599717	1.402998	0.058856547	0.02536981	1.1437714	1.0621276	1.3261931	0.087416604	1.3249662	0.054561052	0.15055041	1.024531	0.0929075	1.1151047	0.16514453	1.145777	0.03164316	0.083719105	0.029129863	1.1585035	1.2500446	0.053521484	1.3311684	1.1212776	0.9259936	0.04135508	1.2109878	0.05567479	0.20695442	0.12764671	0.059789523	0.4120381	0.050995797	0.45841432	0.10072565	0.27161944	0.099688195	0.12896235	0.11631919	0.30315706	0.15944146	0.16528529	0.33445656	0.45720744	0.10534164	0.13310574	0.34462303	0.15302394	0.05711648	0.26548418	0.24446334	0.20143087	0.072218165	0.17392826	0.034801543	0.03397388	0.09178205	0.0628638	0.25106773	0.5001366	0.155765	0.08744158	0.14015384	0.15121621	0.37586054	0.120542236	0.2749007	0.3210444	0.24276072	0.64575374	0.14762118	0.13894285	0.3810414	0.33249456	0.013418686	0.1095888	0.24372467	0.4266827	0.12551145	0.35818535	0.19025734	0.0673036	0.108946726	0.2857303	0.322735	0.07271929	0.25753385	0.35629317	0.1885804	0.0410529	0.09623617	0.19660649	0.43750304	0.27684605	0.09484049	0.21750864	0.25884613	0.43529898	0.21749608	0.31718647	0.28173774	0.19946536	0.121373296	0.13856792	0.26910627	1.3528273	0.25380838	0.09843753	0.2481628	0.15502073	0.81704634	0.3421591	0.38194948	0.12673587	0.051055536	0.08214892	0.17065898	0.20972215	0.1066625	0.49954224	0.11462021	0.076943986	0.14099176	0.43401802	0.8690424	0.40275037	0.5692572	0.27854875	0.060812555	0.13208856	0.1491239	0.24836826	0.27903077	0.32192773	0.3863093	0.075923935	0.08758528	0.23078129	0.34061974	0.4890838	0.08671363	0.24833655	0.41587532	0.25990105	0.19372645	0.24002412	0.22275043	0.07727357	0.36204433	0.11860598	0.08247888	0.25074902	0.31085765	0.23592712	0.29621246	0.11642419	0.29618275	0.09385032	0.34614417	0.4619981	0.22365725	0.39085448	0.22231631	0.25578567	0.2891171	0.034664527	0.3265628	0.2814207	0.44589636	0.13420695	0.5290699	0.1259796	0.4310341	0.17451331	0.12399383	0.36093962	0.15632188	0.15695316	0.15660948	0.11790851	0.20360565	0.3816446	0.2996295	0.18644077	0.20788792	0.55489314	0.14192277	0.069350444	0.2191748	0.08241898	0.12930769	0.09453878	0.21909906	0.15118459	0.25358427	0.111652434	0.36843547	0.40220624	0.25454366	0.6497852	0.3233241	0.6527902	0.34202066	0.21334955	0.44838363	0.40896708	0.22098939	0.43750694	0.3840119	0.54341733	0.36499134	0.13108571	0.24106535	0.31507605	0.38001943	0.31236166	0.2084745	0.24572434	0.16128351	0.030024111	0.0968633	0.34335238	0.31295297	0.3238619	0.19952041	0.33924323	0.1768739	0.48071128	0.28824314	0.17812209	0.3788049	0.6182141	0.17180343	0.4279812	0.22309586	0.28365064	0.18940665	0.2277422	0.23780248	0.20101854	0.45332202	0.10736916	0.6376544	0.21206708	0.13891965	0.06620081	0.43695843	0.17255431	0.22965518	0.3776379	0.3816275	0.3009057	0.37862256	0.20046324	0.14289623	0.25507545	0.24961579	0.10576579	0.1934703	0.55738413	0.08766833	0.45900184	0.14064088	0.14103292	0.40708417	0.24683869	0.29521582	0.15275113	0.16345696	0.150758	0.14100803	0.1672259	0.32119012	0.099633925	0.2502147	0.17108764	0.1352165	0.22950144	0.2881649	0.108696654	0.4900563	0.24397449	0.12331773	0.18847787	0.19012867	0.20239536	0.5218926	0.064133584	0.26215217	0.14858304	0.17856531	0.36254627	0.10135862	0.40726882	0.3523025	0.13419923	0.17989112	0.28208616	0.13121198	0.30683997	0.051827163	0.08471055	0.32302758	0.27088556	0.509623	0.21346298	0.061483487	0.19944467	0.10622275	0.38929266	0.49299294	0.20698765	0.12258267	0.10988258	0.16207352	0.22319682	0.2490858	0.30119073	0.37962487	0.4724905	0.22698745	0.14143464	0.17727104	0.24143417	0.15156825	0.25068197	0.12068433	0.20028801	0.1851086	0.389399	0.181077	0.13051349	0.14045385	0.06605841	0.35942394	0.08939722	0.2521373	0.1975394	0.1874175	0.2509485	0.14689153	0.26722386	0.3012228	0.3782129	0.2388201	0.3666967	0.31745106	0.09621537	0.17508051	0.06471786	0.26647028	0.8984712	0.51854146	0.3024829	0.103861816	0.42725813	0.19864482	0.24818155	0.09227331	0.5220969	0.16802761	0.55659944	0.26733294	0.10867888	0.09975704	0.52648175	0.351425	0.20373473	0.07076454	0.6839503	0.295733	0.20920742	0.27206898	0.18544579	0.36395824	0.111795284	0.06950644	0.5800447	0.21683468	0.3351177	0.3096685	0.12527461	0.26506355	0.38781548	0.35887504	0.27606174	0.09222607	0.38343406	0.104173906	0.12584016	0.10182965	0.30443147	0.10745994	0.49855345	0.15807804	0.33851653	0.27792817	0.5199283	0.123780705	0.45623314	0.20907944	0.53148043	0.42051545	0.2522015	0.7378435	0.16968618	0.12910111	0.23661771	0.18269327	0.09221418	0.20952608	0.1897884	0.05981376	0.07373005	0.0713478	0.16141349	0.63786495	0.07244347	0.3849797	0.15276529	0.28533107	0.08729457	0.17182024	0.37541667	0.26791018	0.119110405	0.23287842	0.19636749	0.038759716	0.2277438	0.12022069	0.27006117	0.22773224	0.24937041	0.09949045	0.32167497	0.09274314	0.27138662	0.09332828	0.3313288	0.5182835	0.12690039	0.23771688	0.11888665	0.44095373	0.22208911	0.58234525	0.065067194	0.37982127	0.18982063	0.19068286	0.45773396	0.118343934	0.10718243	0.35708657	0.08442643	0.41301763	0.35583398	0.22568643	0.14504918	0.49556607	0.11142559	0.23684636	0.1554956	0.31808105	0.24874505	0.39340276	0.2701555	0.057748385	0.2161835	0.5035426	0.23375925	0.2399584	0.5795224	0.34590262	0.34728017	0.29138842	0.16363558	0.12078161	0.45244116	0.19512047	0.37722987	0.14607589	0.7007994	0.17218865	0.038075775	0.08990927	0.14012721	0.11952967	0.2341283	0.14634693	0.09340763	0.14883696	0.38663265	0.1805418	0.11571179	0.22460368	0.20933403	0.283841	0.17912531	0.32621297	0.24059948	0.3047244	0.18976715	0.19992888	0.22552106	0.12386146	0.24524102	0.30227953	0.087125495	0.35730252	0.33569095	0.19945878	0.57284784	0.16274536	0.09781243	0.2026952	0.19263405	0.38782394	0.113260254	0.24021128	0.17219165	0.38896874	0.31395465	0.28620175	0.2615782	0.098392755	0.26403373	0.26466322	0.16163757	0.14541817	0.19250445	0.15545867	0.27574462	0.11878444	0.29581907	0.1031504	0.15388227	0.34071177	0.18906957	0.37534434	0.15692118	0.35432312	0.31246275	0.03942951	0.28745857	0.31745937	0.18034291	0.16433583	0.065101616	0.12660502	0.33965686	0.26389992	0.14245273	0.23166351	0.44356543	0.15481079	0.30094534	0.2693127	0.085474126	0.09586696	0.07267865	0.25679755	0.4880958	0.13389774	0.24133746	0.504587	0.29384667	0.27775884	0.22859694	0.20649934	0.11323662	0.10499257	0.40046307	0.2591763	0.28234643	0.08924651	0.21403608	0.15392543	0.118543446	0.18815346	0.10431067	0.14567137	0.33372888	0.2216359	0.14596735	0.26526326	0.32499942	0.13455856	0.11095056	0.29387814	0.2109747	0.07661827	0.32979828	0.10876626	0.1685797	0.26186687	0.18242568	0.16479816	0.24086702	0.3763004	0.07061033	0.18262586	0.3490552	0.23906025	0.21032044	0.05404125	0.07679823	0.2799384	0.22197126	0.28578457	0.03700805	0.09635222	0.056690015	0.30716062	0.2540987	0.15090597	0.09923807	0.1606214	0.10703774	0.19622448	0.09431861	0.42168906	0.15335424	0.22230142	0.21773908	0.108927414	0.20854513	0.25799704	0.17201239	0.09783001	0.39642888	0.17907807	0.07265484	0.15251857	0.06254026	0.24911463	0.10540969	0.12951006	0.24443243	0.28008628	0.0926504	0.356156	0.16384317	0.16495296	0.19163275	0.09461866	0.102852285	0.21015012	0.14132427	0.44822115	0.2137394	0.1281157	0.26124752	0.3637414	0.11842863	0.07461641	0.121560484	0.12962112	0.15973967	0.19543937	0.3044076	0.10857771	0.06179446	0.10412144	0.33417398	0.14969613	0.36002302	0.76207966	0.08635763	0.30671722	0.5067641	0.15654843	0.34327888	0.42613214	0.18029295	0.18065786	0.1319238	0.265992	0.25372785	0.18539974	0.28664637	0.23431858	0.44971752	0.11020465	0.1269309	0.19712028	0.0736092	0.1266864	0.2585999	0.19496748	0.24903624	0.21943587	0.14079194	0.4404049	0.18308914	0.26182	0.12872854	0.24121255	0.14426105	0.41121382	0.2785027	0.297718	0.34128848	0.23380998	0.27828893	0.13359967	0.15300964	0.08966051	0.12274329	0.10695467	0.26409498	0.36801887	0.25683182	0.23314267	0.3467362	0.39849114	0.10618606	0.25088492	0.16110618	0.61336565	0.22834757	0.18396765	0.13918567	0.38474086	0.14641665	0.42854112	0.24538319	0.38441673	0.21677619	0.07281071	0.18728814	0.36914843	0.32923317	0.37361425	0.15928416	0.019113462	0.04037446	0.46321183	0.42017317	0.08585615	0.379934	0.11298673	0.2729045	0.15726063	0.30040056	0.20533504	0.43703097	0.09271149	0.7786348	0.16489722	0.22777876	0.14647526	0.20449477	0.33847433	0.33360246	0.39481688	0.1118682	0.40948585	0.22465606	0.17952776	0.082573235	0.5796112	0.12698692	0.22197556	0.25491655	0.35788077	0.07049612	0.29215807	0.16386415	0.40983504	0.22882627	0.18254162	0.17609668	0.28287104	0.22982344	0.20957902	0.1871553	0.16345248	0.20126069	0.10132787	0.09304486	0.27333876	0.33826128	0.3067537	0.19750342	0.26191112	0.41563392	0.19003356	0.12038199	0.20780729	0.043006048	0.13890432	0.14605646	0.047030896	0.35482872	0.37801403	0.36546195	0.28671545	0.12560177	0.23681118	0.22693308	0.18241048	0.26744205	0.19972894	0.4644497	0.36969176	0.17568737	0.31935668	0.24393496	0.19261587	0.2792955	0.17988905	0.0769149	0.38296735	0.37407076	0.25053203	0.086968325	0.22749636	0.2632183	0.13254613	0.22194481	0.20126352	0.13999617	0.18593243	0.19946145	0.18229789	0.2634053	0.33212972	0.16042936	0.22216243	0.25963214	0.36937928	0.25593758	0.13017519	0.2652125	0.654529	0.319471	0.31169456	0.244868	0.45906216	0.19223565	0.1859923	0.19464432	0.2899059	0.15528661	0.1088237	0.1265969	0.052735165	0.19914493	0.10978379	0.11297034	0.5797088	0.23685774	0.21931307	0.07516487	0.16585149	0.0958614	0.18916106	0.10921794	0.22145095	0.23477472	0.16198567	0.124232166	0.10320257	0.22525601	0.20709175	0.24114695	0.19269554	0.41045165	0.38369256	0.13347772	0.32770693	0.14512071	0.084863916	0.4137922	0.1956468	0.14885628	0.056975402	0.27282256	0.11302127	0.16849881	0.24428797	0.3763204	0.15734777	0.14194049	0.24716124	0.2602596	0.11848581	0.08879928	0.10094514	0.035341788	0.27710003	0.18684141	0.3187661	0.18740182	0.22311948	0.102638245	0.16082546	0.12527785	1.0915518	0.30140823	0.24113455	0.2565359	0.26012117	0.52816087	0.72254914	0.5135384	0.24953353	0.06363138	0.40325016	0.22756416	0.3150699	0.2771683	0.1677486	0.12535797	0.19259074	0.14198491	0.33225593	0.34818515	0.54025966	0.29523706	0.15269554	0.29196972	0.25302663	0.17580682	0.07295823	0.1943985	0.15717003	0.19068244	0.3866446	0.41073757	0.44497862	0.4615513	0.1903385	0.23878092	0.060498692	0.24862045	0.1876458	0.31420273	0.17658691	0.16909498	0.1001365	0.19096401	0.11472169	0.16010131	0.4325158	0.24638984	0.09620556	0.096486256	0.10997121	0.119780175	0.26929963	0.20629352	0.18578005	0.19005488	0.17109844	0.15226518	0.21212819	0.23378591	0.11879836	0.32423532	0.20764235	0.21250351	0.12694967	0.13171142	0.059570886	0.09366656	0.22082242	0.3392175	0.21210486	0.18088877	0.15702266	0.39599755	0.5191233	0.16236298	0.1790254	0.3958397	0.17556256	0.11735918	0.17559052	0.25903627	0.276578	0.17028484	0.1176108	0.3479799	0.18564367	0.165287	0.15703925	0.44328535	0.1413691	0.19186534	0.26836455	0.19390556	0.35839626	0.15848002	0.28917414	0.21145628	0.202019	0.057716012	0.14273155	0.09947457	0.23707794	0.08691849	0.15128249	0.10466848	0.3295738	0.14619474	0.18762667	0.13256517	0.21923678	0.07751782	0.15577908	0.5651562	0.31831878	0.49328923	0.2585743	0.33941928	0.13510172	0.3687398	0.046260152	0.17880793	0.18854535	0.34955984	0.22064286	0.11903043	0.15848505	0.3197481	0.1954065	0.16995291	0.4378537	0.15481216	0.1350565	0.15720415	0.08280519	0.25165918	0.10167993	0.18013999	0.16787738	0.122784615	0.45490304	0.41480654	0.24782628	0.25960588	0.2821065	0.1599321	0.04528185	0.23527732	0.2165829	0.21793586	0.1967837	0.12381029	0.27290824	0.10702722	0.32769454	0.3533644	0.2665221	0.1690274	0.42755258	0.3087486	0.13802627	0.21952021	0.10725053	0.16250135	0.10771686	0.31495973	0.158555	0.14058581	0.22796862	0.23956566	0.4126849	0.41043973	0.2874747	0.22884256	0.19613244	0.1295974	0.57128763	0.24872191	0.52765405	0.32947072	0.16273025	0.24635196	0.30621397	0.18385503	0.2047845	0.16594878	0.19115224	0.2972045	0.26093063	0.03360582	0.13576078	0.08133504	0.12738472	0.3520254	0.24465847	0.30793366	0.12949926	0.19979455	0.30482078	0.19314992	0.1104372	0.15367511	0.19902337	0.24561149	0.11097018	0.10466034	0.13839707	0.0803757	0.2426897	0.6236971	0.047086287	0.40071076	0.14377204	0.23370798	0.24462987	0.17350033	0.34240022	0.09270857	0.13378596	0.10339705	0.12894508	0.16855091	0.3693424	0.043764714	0.24242514	0.10417666	0.18671456	0.26674902	0.30689222	0.09118424	0.28756768	0.18951641	0.25605237	0.15482587	0.23785883	0.15921715	0.063239396	0.2392676	0.14167137	0.20477411	0.13443169	0.30970904	0.12295857	0.13694188	0.20996171	0.19092342	0.044834368	0.2155843	0.22669233	0.18034528	0.522864	0.10089152	0.24196312	0.11342884	0.13149326	0.3257966	0.09649998	0.119113006	0.057288006	0.21532725	0.18894285	0.07221816	0.07426637	0.09979523	0.17080171	0.19258483	0.22544013	0.10453548	0.12343865	0.084055796	0.045070577	0.15253031	0.2727361	0.22981675	0.13573268	0.07834086	0.2216945	0.029109938	0.075599626	3119	EMPTY		HUVEC-1_1_V09_3	HUVEC-1_1_V09	HUVEC	HUVEC-1	1	V09	3	HUVEC-1/Plate1/V09_s3	0	0	low_conc
0.005447423	0.07483862	0.15368116	0.1286736	0.1265068	0.03668609	0.08069195	0.119753614	0.095470935	0.052067075	0.22431287	0.039181612	0.090411134	0.40364832	0.62471175	0.07929335	0.14553455	0.03139446	0.10824216	0.23152517	0.49209306	0.13732067	0.5018674	0.11223915	0.14295626	0.1865466	0.1818807	0.027155435	0.033150848	0.08374017	0.06025121	0.34948182	0.14160621	0.33731326	0.18517849	0.15333548	0.30298114	0.06033965	0.13599789	0.01750008	0.054930873	0.05422196	0.1162952	0.3821786	0.041163176	0.5516669	0.19872251	0.39964145	0.07336414	0.10370342	0.60382843	0.16288075	0.123079434	0.11127278	0.069022104	0.05737167	0.054546036	0.55628777	0.09939588	0.12643501	0.06274209	0.119119026	0.24352425	0.111274324	0.088143006	0.18890643	0.38713336	0.093540676	0.44923788	0.16244283	0.07178808	0.03314194	0.38641146	0.24019396	0.10459413	0.20768856	0.18581006	0.3191173	0.111043476	0.101364456	0.07127907	0.3460732	0.11353162	0.47158167	0.0049523497	0.52647686	0.0051503405	0.083128616	0.13357061	0.15121832	0.36969364	0.36474544	0.3677261	0.02936057	0.48080376	0.01504308	0.04482022	0.5355117	0.1574946	0.05739061	0.100993365	0.17170513	0.36914867	0.383878	0.30588323	0.024722505	0.15376471	0.13690685	0.0917743	0.0571504	0.027263617	0.23645589	0.1227243	0.09111597	0.13403323	0.066399306	0.15210558	0.055012565	0.094591856	0.2404122	0.22855252	0.1478599	0.10133873	0.049557313	0.0628183	0.056632414	0.08309786	0.471997	0.29202282	0.26742285	0.08350863	0.0063523035	0.29598212	0.23828256	0.025211895	0.06612101	0.13789126	0.020559631	0.09953035	0.055839848	0.097055435	0.16221598	0.39939055	0.037300598	0.028388552	0.0076041156	0.45460534	0.05644572	0.044325717	0.41123655	0.123535246	0.028928261	0.096235916	0.11218913	0.038880847	0.05319795	0.033590652	0.13144642	0.18371162	0.004730977	0.11346267	0.06551349	0.16593564	0.1906589	0.0035106442	0.20145598	0.02409694	0.1464602	0.012125809	0.2522785	0.46630126	0.057080828	0.12448339	0.06810409	0.1274868	0.33555573	0.05008764	0.08109869	0.16140746	0.09107022	0.16876979	0.0057181343	0.12989455	0.053305924	0.052196715	0.08944698	0.07666539	0.101014785	0.06396788	0.04140069	0.099873826	0.07503742	0.49435323	0.17916107	0.39950672	0.32232702	0.01674683	0.07006536	0.008953367	0.11693223	0.024427313	0.14214595	0.15489939	0.5215086	0.17893451	0.05335901	0.13230577	0.3826882	0.091244444	0.042367473	0.029271692	0.37337616	0.0873434	0.28660738	0.13092844	0.352693	0.018196817	0.17777821	0.015876101	0.08368983	0.109718636	0.018982796	0.45917332	0.10166903	0.09487781	0.45075744	0.114877164	0.45654926	0.35779694	0.08409253	0.2374246	0.17232713	0.006533916	0.1564636	0.10021598	0.44262332	0.04970941	0.14468369	0.09800585	0.11487219	0.4710058	0.05005279	0.18544929	0.023439605	0.44993305	0.09671885	0.16083094	0.056971096	0.07526766	0.07012245	0.50543004	0.055835344	0.07649293	0.020321254	0.047134176	0.10470188	0.0831503	0.12018616	0.060154345	0.4421134	0.05766465	0.09150567	0.0017617715	0.06778353	0.05514654	0.18057626	0.0040342407	0.0074976515	0.06267201	0.12959576	0.22813642	0.26307508	0.040256146	0.03784143	0.05224088	0.1966191	0.42363846	0.066911936	0.027580746	0.057241857	0.16639207	0.14995828	0.083516695	0.18850341	0.15513387	0.13176095	0.14839596	0.33114105	0.021975648	0.02171481	0.11562143	0.47237563	0.5137645	0.095375925	0.013204036	0.061435796	0.1493533	0.07937461	0.22927451	0.042316355	0.026456993	0.033230305	0.17322925	0.08753762	0.042235598	0.05626053	0.0636838	0.008703443	0.14793748	0.35389027	0.013802009	0.062057488	0.10103531	0.3452797	0.34813422	0.013675457	0.033035215	0.009205235	0.10225932	0.05998457	0.093852624	0.08030555	0.09114974	0.24718599	0.09942327	0.10370433	0.12315609	0.43332744	0.07760295	0.08949831	0.2589846	0.4084711	0.42862207	0.110805616	0.1295006	0.29292452	0.14094499	0.075398535	0.5133038	0.066753626	0.091025844	0.43005896	0.20425978	0.062330823	0.20486413	0.05453892	0.10276708	0.49435005	0.26995492	0.11445466	0.08686678	0.467201	0.08112689	0.17502497	0.01928111	0.0168652	0.47110325	0.06569994	0.16942786	0.2617119	0.020588113	0.39139646	0.019734394	0.15051368	0.01761692	0.0773004	0.060718287	0.11857982	0.14982373	0.103753775	0.06903707	0.09865869	0.116249576	0.09534003	0.070927665	0.10765767	0.05687483	0.10145048	0.03135366	0.060983784	0.50402206	0.069129735	0.039443478	0.14364475	0.06780861	0.0346165	0.11008629	0.05025361	0.1178482	0.049970277	0.0740866	0.4935002	0.3023646	0.041030318	0.0093158055	0.108964436	0.0779502	0.4436388	0.13772854	0.121096194	0.17426682	0.024404552	0.5913848	0.085624	0.10370335	0.06742517	0.097197674	0.04944068	0.00164957	0.073383205	0.41694665	0.38205728	0.05174347	0.055653214	0.23026761	0.063502654	0.15513848	0.0089638345	0.16967812	0.2866146	0.15244552	0.078614935	0.39385116	0.0737982	0.36932415	0.12414995	0.047038727	0.16172798	0.09500457	0.0043714726	0.09487724	0.056144606	0.09720069	0.055823535	0.24860506	0.089769505	0.25646362	0.060250808	0.088786334	0.1474163	0.013066692	0.21824169	0.38017952	0.26740482	0.056969523	0.42871755	0.044925764	0.09230707	0.016063262	0.1656723	0.05857004	0.37728345	0.5005398	0.05027371	0.06783744	0.5986372	0.13883704	0.0045788903	0.1602309	0.023841986	0.1473569	0.06600782	0.153285	0.29917613	0.10930847	0.015999783	0.35922453	0.1135582	0.45269287	0.4740144	0.12903622	0.5735097	0.34467405	0.10750553	0.07118861	0.29112846	0.0734732	0.11660954	0.1587445	0.12325922	0.13242479	0.5143926	0.076089084	0.05924636	0.009476095	0.44837612	0.2080828	0.1261983	0.24132708	0.13694136	0.4172557	0.070774935	0.012923974	0.1549211	0.01895256	0.111283936	0.107693814	0.07291322	0.24604248	0.19552544	0.3177929	0.17912385	0.12967712	0.13794291	0.14892754	0.50863725	0.18195798	0.03226533	0.31553948	0.31439027	0.10538871	0.021636881	0.10163286	0.02226911	0.08934418	0.057192154	0.023628008	0.09303177	0.010383625	0.053658366	0.4520514	0.006054151	0.080236405	0.37712944	0.10866019	0.11274695	0.03554163	0.0837783	0.61537343	0.15530358	0.08878794	0.12987444	0.21078892	0.10827133	0.23364139	0.05383107	0.04892365	0.008659315	0.06218653	0.16875887	0.05438053	0.09123428	0.11223797	0.04208658	0.054718737	0.07421022	0.017914413	0.19064938	0.038625665	0.0056625274	0.044914972	0.078225814	0.051032748	0.08847837	0.08031446	0.4643773	0.007937452	0.05955814	0.124838024	0.06531608	0.05637276	0.0149275595	0.10790825	0.258613	0.03382639	0.010408281	0.030873226	0.2782861	0.017305244	0.4157766	0.35436732	0.04046683	0.043443546	0.030907152	0.08664513	0.22622609	0.09912337	0.13785145	0.120819576	0.33342156	0.30379635	0.26328167	0.10676223	0.13670346	0.004545591	0.45756668	0.061713003	0.04047224	0.16197848	0.08350028	0.25665483	0.15564413	0.14676952	0.005101975	0.17613456	0.068925135	0.04437776	0.06788456	0.095792904	0.11347491	0.34081778	0.37609985	0.013894484	0.07706502	0.4111842	0.07597376	0.11409404	0.5271051	0.2486645	0.06865877	0.3529187	0.06484131	0.18785411	0.10719914	0.08433665	0.20489717	0.099364206	0.10744666	0.05343245	0.08162666	0.022186738	0.26339936	0.025070405	0.4177803	0.65722966	0.017436946	0.033081952	0.30703047	0.36738127	0.3299225	0.089682296	0.06540414	0.026966225	0.16781846	0.05334342	0.09270434	0.028055072	0.0877538	0.38151282	0.1488379	0.43695801	0.10614675	0.04757779	0.029933855	0.3223338	0.08808862	0.054063477	0.06774716	0.066715196	0.04339189	0.1403371	0.081679784	0.114708155	0.20672633	0.30236202	0.10428187	0.16972944	0.09338366	0.035127185	0.06240067	0.5105758	0.2934839	0.050994173	0.032568216	0.048137926	0.24304461	0.11904767	0.12247695	0.09077293	0.09762839	0.012192054	0.0658416	0.12222262	0.0073332214	0.13852783	0.06539487	0.047939602	0.081917234	0.04152499	0.14554426	0.05032085	0.2671181	0.22372575	0.14804754	0.08478516	0.10310641	0.16868007	0.112079546	0.22177987	0.0072150216	0.24264288	0.24708873	0.0069315284	0.08144559	0.03362474	0.062294707	0.28705293	0.33906806	0.06515636	0.052639022	0.5629637	0.09322361	0.13658945	0.030108133	0.15693726	0.10621466	0.15792045	0.23347038	0.12063403	0.06381935	0.006980486	0.10901107	0.22359118	0.077199236	0.27026516	0.054983646	0.0017788422	0.010936456	0.22045842	0.13956317	0.40572006	0.10292111	0.04910505	0.3471661	0.09565851	0.003959419	0.059031636	0.13895082	0.5122845	0.0633517	0.49274802	0.44584903	0.0089088995	0.3504815	0.18584165	0.012383266	0.16205516	0.035051458	0.09621096	0.027192079	0.11319864	0.097536445	0.019581173	0.0043349313	0.1694927	0.08626376	0.008597704	0.44022894	0.13589182	0.16485131	0.012366659	0.09010762	0.08522423	0.23901045	0.10704331	0.39426136	0.21754743	0.16434097	0.10917172	0.047871057	0.05032176	0.1044621	0.22452034	0.012153369	0.17143202	0.2872893	0.09978813	0.21127161	0.0067931963	0.44945264	0.40504932	0.5021483	0.42386764	0.43269855	0.1525721	0.15203673	0.2441949	0.28071287	0.08168741	0.10189042	0.573501	0.39295918	0.4795969	0.15996423	0.3614539	0.0022620158	0.054439273	0.057472065	0.10684058	0.45701265	0.019965438	0.02439121	0.030525904	0.18962875	0.39966556	0.036265753	0.016485637	0.2117764	0.09402658	0.15419313	0.064059444	0.46431518	0.009285446	0.13456002	0.039225638	0.076080784	0.079266734	0.16371603	0.017940957	0.36651117	0.04870126	0.038792126	0.057814345	0.05748704	0.12277226	0.11318825	0.49806046	0.1518223	0.14673233	0.22917287	0.5630677	0.10402374	0.07946335	0.43377408	0.06669518	0.0018462243	0.05308639	0.24104863	0.033536203	0.22722429	0.048316993	0.61551404	0.015151296	0.079836294	0.04530096	0.14361028	0.05541052	0.3002773	0.05642248	0.37293878	0.4730843	0.10538021	0.086083695	0.24438553	0.07346093	0.17505166	0.48751265	0.06067576	0.5493556	0.123766616	0.3930919	0.18484935	0.10365684	0.15860333	0.08086759	0.13918602	0.18593514	0.15814471	0.34698308	0.09505826	0.11319251	0.31272846	0.0034492933	0.058417235	0.080967106	0.012441283	0.10993302	0.18057896	0.110904545	0.029134415	0.3520162	0.27096036	0.029869914	0.46460605	0.039876733	0.14681408	0.013473491	0.38706625	0.337923	0.09374501	0.1832698	0.07269158	0.49530578	0.07908605	0.054788195	0.11350198	0.059595227	0.16709068	0.40565383	0.056924086	0.09475483	0.034081288	0.11405544	0.116924554	0.05328747	0.42704794	0.28358415	0.07574946	0.0780023	0.058479957	0.097409785	0.027223863	0.1039771	0.10253054	0.19557056	0.49133074	0.15840028	0.01689183	0.04275727	0.14326544	0.54310423	0.10481651	0.21933663	0.03889156	0.606279	0.055653647	0.097153455	0.30519098	0.103040904	0.039614607	0.061650015	0.15387869	0.061576266	0.4880836	0.07487836	0.018897371	0.4251325	0.2111988	0.42451715	0.105236776	0.054993294	0.0868177	0.04302348	0.406089	0.194787	0.029322898	0.32385293	0.4613986	0.24156976	0.06235432	0.122501954	0.17841762	0.39641148	0.019217212	0.011676231	0.11967301	0.05707834	0.21061674	0.0115307495	0.07256834	0.02629236	0.13116047	0.41552	0.08830573	0.11027702	0.061345626	0.06444573	0.012033433	0.026154958	0.06267063	0.03634669	0.048403118	0.132322	0.11620175	0.57312477	0.055973552	0.03740577	0.58074284	0.051283434	0.21321791	0.22637005	0.14012624	0.031687774	0.26312417	0.5292168	0.004830931	0.5943235	0.060547087	0.17183843	0.020392172	0.061007544	0.13132732	0.1021458	0.059322897	0.09057109	0.287609	0.5483788	0.5814827	0.07761741	0.1013419	0.08641827	0.11319103	0.5385567	0.5431144	0.38522917	0.01876146	0.065258965	0.051122606	0.1724139	0.064870805	0.21131599	0.10564426	0.04759107	0.111960486	0.38124713	0.09636402	0.16113815	0.22956817	0.14105414	0.51048696	0.055669	0.1447698	0.011597638	0.06339209	0.049993888	0.013547888	0.03795232	0.12527141	0.47640562	0.5267304	0.10017179	0.11338842	0.051463097	0.15440124	0.3329187	0.53087825	0.06243771	0.004315886	0.14756277	0.082377344	0.06221354	0.009286275	0.030195927	0.085909605	0.123756744	0.1492882	0.003712816	0.5385834	0.0056253634	0.027775146	0.058924947	0.03056631	0.13054115	0.26469633	0.08144957	0.051120695	0.11704736	0.1826835	0.23489007	0.058556214	0.12936184	0.15062004	0.39722452	0.7606192	0.10410297	0.167626	0.06854172	0.026784878	0.060366925	0.011496051	0.11821728	0.012293952	0.10461568	0.044714905	0.020497315	0.36755234	0.14111812	0.009191855	0.057980403	0.051504754	0.029175494	0.034839697	0.030618057	0.01414459	0.041875143	0.035480216	0.12051686	0.00759317	0.1350577	0.07979694	0.13534586	0.27070343	0.039379988	0.008981183	0.06645062	0.08792921	0.014499184	0.038033295	0.08313781	0.07723663	0.33769166	0.06879145	0.008453429	0.020626236	0.009836491	0.032753706	0.08297984	0.026900288	0.04638853	0.021797907	0.024710424	0.1624783	0.061259694	0.18316077	0.07553539	0.08093975	0.08805396	0.05190813	0.007274969	0.095826484	0.0064910785	0.19481108	0.0655518	0.025365435	0.014251417	0.057630166	0.08547141	0.015304221	0.16571502	0.005674232	0.036472324	0.03897242	0.023213584	0.07908803	0.07373287	0.099232554	0.05338706	0.035132073	0.12768523	0.03808105	0.6441826	0.13380012	0.15514661	0.031206544	0.106052555	0.060267996	0.00719339	0.02695372	0.03264683	0.18368734	0.08846997	0.019920358	0.13294011	0.060419273	0.28999275	0.06494597	0.115038015	0.034749325	0.04433481	0.1335703	0.36558115	0.012271022	0.027968846	0.38586354	0.25706398	0.041418392	0.015462925	0.03540726	0.016478619	0.01478501	0.04027392	0.027962836	0.07176392	0.06812698	0.116098195	0.039519865	0.027921429	0.01408135	0.15853608	0.05903583	0.020751327	0.02001164	0.0422953	0.052066218	0.061729036	0.07867485	0.028637143	0.012392081	0.05675574	0.0025867638	0.09573708	0.037095692	0.032520745	0.03516657	0.014623893	0.030245524	0.007944699	0.054807402	0.13169414	0.020906141	0.40370446	0.195054	0.060409855	0.024081888	0.22447993	0.415805	0.04186903	0.031484053	0.0077676363	0.022103216	0.096468955	0.029901218	0.33735406	0.019083826	0.05834965	0.024552178	0.038085796	0.41049588	0.16709514	0.011941712	0.039637115	0.0943667	0.08530338	0.072324574	0.10632643	0.11484812	0.004283322	0.031751618	0.08933561	0.016507167	0.6224044	0.055467196	0.014861239	0.018725466	0.014655545	0.091294825	0.056710497	0.01295703	0.0713644	0.19792399	0.08560077	0.011687676	0.20136118	0.118517525	0.0868037	0.37865934	0.08259721	0.03629236	0.05198659	0.08337251	0.32868367	0.047468387	0.04551576	0.025416996	0.05730903	0.4793768	0.10320595	0.12590988	0.0027911335	0.0028911177	0.08986302	0.016658338	0.1563958	0.016391262	0.24065512	0.060000986	0.08602886	0.0321026	0.020708883	0.01566593	0.024618706	0.034045547	0.12361336	0.047356155	0.040857267	0.022790447	0.014855198	0.2296521	0.054480985	0.013205904	0.101307265	0.13607326	0.042218436	0.0072305547	0.0052018007	0.047830544	0.1611245	0.053864423	0.027838387	0.04796594	0.062325284	0.14488599	0.06697205	0.058150575	0.07790677	0.081139624	0.12956029	0.1998685	0.017746132	0.00044868595	0.15615782	0.09102756	0.02452977	0.14704344	0.12505317	0.044900082	0.057579886	0.0774402	0.038305372	0.32949027	0.014020668	0.066851206	0.3028149	0.10695544	0.20379628	0.019172411	0.08366875	0.017532902	0.016874615	0.01636215	0.21072254	0.03353034	0.25384974	0.005141884	0.10072082	0.21814112	0.0050329007	0.010569226	0.26423508	0.02510063	0.05947697	0.065600306	0.056649134	0.133314	0.13604549	0.011215569	0.02487357	0.0853755	0.07712291	0.17536508	0.2842461	0.030778784	0.03388204	0.13277702	0.02336619	0.025465244	0.14087781	0.14368731	0.04100986	0.029171348	0.13209172	0.39427003	0.10805913	0.04162385	0.095845506	0.02876271	0.014629343	0.03103472	0.031068353	0.041132115	0.18357567	0.029184796	0.11775817	0.011571258	0.07455379	0.0040465924	0.014044097	0.31809142	0.10941692	0.13065754	0.04658357	0.087382995	0.0021444887	0.04414071	0.025429722	0.015848504	0.014375934	0.042743087	0.02294438	0.01986108	0.023281269	0.042731076	0.024832653	0.051700942	0.030017465	0.06848083	0.0038735839	0.1366731	0.0017980989	0.021439284	0.31014532	0.115807936	0.10231969	0.07696454	0.068814896	0.05402769	0.18318272	0.004811731	0.048328836	0.014925205	0.046158265	0.036928244	0.032137185	0.03159848	0.03551204	0.021252725	0.0170675	0.005505372	0.49385473	0.023682967	0.04857645	0.02962289	0.028612461	0.040166453	0.024479877	0.06492798	0.040128715	0.07329705	0.096148916	0.17209928	0.019402696	0.013401484	0.060546726	0.024162814	0.03475775	0.026066434	0.0745603	0.02356368	0.052284494	0.06346856	0.03405313	0.012211943	0.06211221	0.010733042	0.018118512	0.062373314	0.028099844	0.0146989515	0.061160546	0.16229661	0.08428942	0.037019074	0.014344783	0.03296097	0.13705115	0.022856219	0.046746	0.012731195	0.0035359708	0.039712362	0.25385028	0.026242353	0.06439928	0.024000524	0.011065768	0.04685527	0.06670399	0.048407786	0.1159734	0.024201903	0.058452234	0.07541691	0.22236389	0.019446809	0.039383937	0.021762291	0.19759127	0.006448944	0.054883983	0.5338019	0.08953499	0.11202347	0.03193963	0.079900935	0.017182754	0.0028375161	0.034357496	0.10864407	0.0463168	0.028313305	0.08898654	0.014965185	0.06198839	0.050327152	0.046131376	0.056105293	0.0041632857	0.021632817	0.24486813	0.033606432	0.13017268	0.012332547	0.030384503	0.15642302	0.005520735	0.25029612	0.024102153	0.17922567	0.03192767	0.025196763	0.21706548	0.01401974	0.014227759	0.0612209	0.09900895	0.032597397	0.009105431	0.033794828	0.06280016	0.110405535	0.043385	0.071268156	0.07918005	0.02257996	0.04156766	0.080475084	0.03795717	0.014423038	0.0932692	0.039450414	0.09177272	0.09968073	0.034647018	0.017039325	0.015249143	0.094929166	0.11408088	0.012577821	0.12482419	0.07701431	0.12022388	0.041543204	0.051889915	0.062550455	0.17439052	0.11127913	0.012622065	0.084758446	0.030482672	0.046605736	0.015135451	0.060657427	0.13511994	0.033939615	0.09533814	0.17332087	0.031885266	0.03697179	0.16160634	0.067052215	0.03400454	0.019062862	0.059037004	0.031356566	0.04163313	0.0095995255	0.07129429	0.03682238	0.070722066	0.08583307	0.05728329	0.028280329	0.1696277	0.09382093	0.06790113	0.028659057	0.07010089	0.04719497	0.057117403	0.1662645	0.041295066	0.078271225	0.06728423	0.021529894	0.14126334	0.03712046	0.014342681	0.048963334	0.091690086	0.057648905	0.04528296	0.07713657	0.19558051	0.07142685	0.020740733	0.037251905	0.07550272	0.026808113	0.13734592	0.027661532	0.13546179	0.030035235	0.013216889	0.110218115	0.08505574	0.20796543	0.0968236	0.010545656	0.059937693	0.054472476	0.4325275	0.03928277	0.45610076	0.032368764	0.020499079	0.036645193	0.040066585	0.009083736	0.09123351	0.061586767	0.09523036	0.06369886	0.112502374	0.054749236	0.048562005	0.040288813	0.30240664	0.09904894	0.24308552	0.31192905	0.14817618	0.13279404	0.078045376	0.036576163	0.124071695	0.04828504	0.35120016	0.17233038	0.23839246	0.026449036	0.0161073	0.09924888	0.04310451	0.048212618	0.088643745	0.092410415	0.11916571	0.026852041	0.019433273	0.030085726	0.08391229	0.37057933	0.07052388	0.04939098	0.046126217	0.032681488	0.0068681138	0.05822691	0.047658026	0.006316576	0.04937817	0.0136785135	0.09680985	0.1886816	0.017686637	0.034728244	0.045069918	0.031499967	0.09749403	0.05090952	0.014433879	0.06395239	0.060095288	0.032157645	0.023983452	0.008774474	0.040788665	0.021301772	0.022157513	0.033148505	0.13196145	0.03139597	0.08625099	0.045130096	0.036361888	0.047922257	0.028030394	0.07548983	0.015683193	0.021629732	0.04427696	0.013455913	0.008104666	0.058507822	0.09921943	0.07422052	0.009149097	0.029779384	0.027210489	0.052452035	0.06731891	0.35416567	0.015903745	0.09802999	0.05422756	0.0131070055	0.06867568	0.22176588	0.10293597	0.012063281	0.12733458	0.19482495	0.0068814475	0.05600527	0.3236159	0.5216241	0.026401788	0.44167072	0.10545768	0.054019455	0.05702919	0.60726625	0.036653485	0.21227583	0.011970493	0.16888395	0.041760214	0.1107426	0.01861519	0.03040796	0.04623517	0.096768156	0.20169096	0.11349479	0.1144048	0.14931484	0.027682042	0.11403344	0.03393156	0.09282761	0.016855264	0.018398963	0.0966869	0.1574097	0.04180276	0.11354458	0.0092457365	0.12654074	0.12634735	0.06087511	0.043677814	0.041100137	0.11673272	0.040604725	0.13039964	0.36535037	0.051889457	0.08601889	0.012406465	0.22871006	0.023028549	0.054106526	0.046601363	0.059221845	0.101840734	0.10100505	0.069671795	0.07110651	0.010983314	0.045844868	0.29221296	0.2452894	0.13887793	0.022813827	0.012958724	0.09397061	0.023389198	0.038660593	0.028404566	0.69951797	0.09633275	0.07977867	0.01933922	0.052394018	0.18042903	0.16154313	0.045066245	0.02809114	0.049986094	0.0694258	0.004240377	0.061786287	0.055109926	0.11132289	0.07938467	0.010421382	0.03815313	0.012838225	0.10046335	0.031821094	0.037599474	0.04620804	0.15967421	0.033348307	0.0241391	0.07598756	0.00784382	0.12313596	0.052410692	0.011008756	0.025034513	0.0581875	0.070940495	0.05175343	0.03668856	0.030074008	0.037090894	0.13687097	0.11104256	0.062689304	0.14042522	0.099505715	0.1052431	0.19804843	0.12773907	0.047709823	0.053266298	0.031888776	0.07048104	0.015650239	0.036332346	0.017807122	0.26899227	0.111500815	0.059042946	0.016272504	0.6583115	0.09777917	0.0153479595	0.18672225	0.007563214	0.034227908	0.06805906	0.05783379	0.047915585	0.09522408	0.11859986	0.23215878	0.016306369	0.053934522	0.014558224	0.071111426	0.04495845	0.013402113	0.037945695	0.05926748	0.12312546	0.09774065	0.032833245	0.049347002	0.118768126	0.06687495	0.15292528	0.05023075	0.032415655	0.009079972	0.03142467	0.031118274	0.09743707	0.017090295	0.12999983	0.07916308	0.04026628	0.043418255	0.038407624	0.03462367	0.056481063	0.11123152	0.29914606	0.051124096	0.06065912	0.040570475	0.031771295	0.03966041	0.05237536	0.03730762	0.1773858	0.01630963	0.05361457	0.05128549	0.106054455	0.059633788	0.1270873	0.117973335	0.07607178	0.0020019955	0.26333636	0.03467739	0.16200855	0.23599058	0.06175061	0.11084469	0.6015378	0.21522173	0.011568511	0.065867595	0.023088753	0.74836355	0.5528115	0.19747251	0.11260228	0.080525145	0.06095529	0.1864487	0.034848265	0.02554398	0.21947308	0.15439355	0.05377062	0.061262246	0.189082	0.055936657	0.00617282	0.044265352	0.12150699	0.03226204	0.052276418	0.81354374	0.22476448	0.3006785	0.06715537	0.059269026	0.07553568	0.022524668	0.39854854	0.12842804	0.5671957	0.13829716	0.016829789	0.0154882185	0.26483068	0.03198747	0.27016383	0.032714255	0.24840046	0.0022185682	0.018789377	0.097899586	0.14979312	0.09969084	0.07635259	0.095131144	0.053857602	0.28093356	0.19810854	0.30122283	0.073953286	0.054764733	0.14282186	0.044360366	0.06978137	0.040483307	0.060575057	0.01616984	0.022582753	0.061098043	0.07117497	0.23325609	0.048186366	0.065147094	0.21262872	0.08329185	0.10809169	0.04859923	0.25106508	0.15751213	0.034265317	0.100821145	0.009876035	0.1099228	0.022126785	0.18957424	0.11862683	0.029798718	0.013028052	0.029935356	0.08882602	0.19199608	0.123059236	0.022682376	0.15629688	0.09069106	0.14671779	0.01822538	0.06390573	0.06457905	0.037144292	0.09684825	0.062226556	0.15677476	0.11001912	0.035323754	0.11399098	0.118893884	0.037650816	0.053260136	0.05528267	0.040334083	0.097568996	0.08395442	0.03602816	0.045524105	0.05078513	0.058385532	0.029083192	0.010451347	0.054053873	0.016517844	0.030122133	0.06937983	0.14243579	0.07838872	0.037450746	0.107170485	0.09461187	0.056539975	0.04130742	0.07156041	0.010485603	0.06618848	0.04111516	0.024153586	0.058308516	0.06617725	0.063089386	0.11978847	0.11115259	0.0699186	0.06665629	0.0149757005	0.11972114	0.03786962	0.03699162	0.08750987	0.02006609	0.07186791	0.07111396	0.03312601	0.002164927	0.030892853	0.050279606	0.013103402	0.048488818	0.0454019	0.03686545	0.14491901	0.05931941	0.081068166	0.22628632	0.025039418	0.0051674177	0.09657787	0.118740365	0.087231226	0.037521333	0.03500536	0.04612936	0.08254576	0.025219176	0.020437974	0.030619945	0.08122331	0.022316113	0.02638853	0.04222875	0.010482565	0.033598192	0.08331115	0.15209061	0.07392566	0.1278879	0.11069018	0.024998745	0.103321314	0.16936408	0.02572113	0.017129418	0.15653259	0.110492125	0.18368612	0.14867981	0.03151507	0.07163006	0.057378575	0.14009163	0.94851726	0.102861375	0.002839012	0.11735299	0.12615201	0.3111146	0.09023205	0.024672654	0.0896464	0.07991325	0.052636124	0.1996341	0.31556615	0.04809981	0.036330037	0.10052692	0.040818617	0.395396	0.498012	0.03102033	0.111911915	0.042561594	0.0074805766	0.28560093	0.06503731	0.08572865	0.12654966	0.003172361	0.151355	0.05044421	0.02448461	0.48855484	0.07724008	0.096025616	0.023246093	0.0054851137	0.015382353	0.09546539	0.033869535	0.047550213	0.031365033	0.16612642	0.17582777	0.08170717	0.18517499	0.07776359	0.06156553	0.07429049	0.26301974	0.05641122	0.06381027	0.11692257	0.21190286	0.19392052	0.03274559	0.10816684	0.30168626	0.096610315	0.051688593	0.025948558	0.021830177	0.091975145	0.13952309	0.08454349	0.028974187	0.2427916	0.10463566	0.07143829	0.029833766	0.024878927	0.03279999	0.08563265	0.03819286	0.06296878	0.3240108	0.100644216	0.07996361	0.036300573	0.097977996	0.013650073	0.030413572	0.054006115	0.03984213	0.13739389	0.01760317	0.05795059	0.019678857	0.10839757	0.03163883	0.078848824	0.042363197	0.06371181	0.13600677	0.06694645	0.015070925	0.08384532	0.08341442	0.03615818	0.023206282	0.0970828	0.07036556	0.06139648	0.054605983	0.08978395	0.034816906	0.08046332	0.16300991	0.04956193	0.06430385	0.04480204	0.066929474	0.031699874	0.045428373	0.04153397	0.021403745	0.27065757	0.009554102	0.14299148	0.040905803	0.03905485	0.21031463	0.06366578	0.04821301	0.069337286	0.020782374	0.13201033	0.11202777	0.079496026	0.030587818	0.16941887	0.10443908	0.049075384	0.044144474	16726	TCdiffB	0.25	HUVEC-1_1_V07_1	HUVEC-1_1_V07	HUVEC	HUVEC-1	1	V07	1	HUVEC-1/Plate1/V07_s1	5	1	high_conc
0.0064374646	0.015617781	0.12775525	0.1829074	0.18135503	0.09742921	0.105799094	0.09383999	0.1877319	0.028923946	0.26546273	0.0029877708	0.006691011	0.19854668	0.4699419	0.01444602	0.18020678	0.005893275	0.18738925	0.22649345	0.21316056	0.16586581	0.5149903	0.25306374	0.025294933	0.37304336	0.25537956	0.034685694	0.103086516	0.1009876	0.09011318	0.33436447	0.24338761	0.18547045	0.24583662	0.20948398	0.09732188	0.12383716	0.109751716	0.036265243	0.0809663	0.046827123	0.03404144	0.33324623	0.03949195	0.42339545	0.059053138	0.15503594	0.19203888	0.07271978	0.5404868	0.06106618	0.033197567	0.07397342	0.12501633	0.23972976	0.121067196	0.31626832	0.2085568	0.063717544	0.09867745	0.13097104	0.22134405	0.032961477	0.06936008	0.09087682	0.2518839	0.021735536	0.24993116	0.15927562	0.09317134	0.12914477	0.32040775	0.3209883	0.14768508	0.07400542	0.13541785	0.1539394	0.06280567	0.19862956	0.09604937	0.10017986	0.01682148	0.3440572	0.009935172	0.4203052	0.0067758383	0.08415364	0.054949246	0.05714379	0.14314374	0.31036818	0.29905847	0.0064139212	0.36594728	0.0071569486	0.009872428	0.43913317	0.15073264	0.116025314	0.17018256	0.26744404	0.2331253	0.2490075	0.25120592	0.004149271	0.11697525	0.029205384	0.05273363	0.21616575	0.014306109	0.09132463	0.06769831	0.07827716	0.23557983	0.10870646	0.14763528	0.102244265	0.25176588	0.12853187	0.09529056	0.06506902	0.009370443	0.033123147	0.110701025	0.053117666	0.17543209	0.3407402	0.22042781	0.27972162	0.024796791	0.0044803293	0.14857592	0.28317446	0.04491168	0.012247458	0.026158683	0.04239869	0.14681607	0.034370102	0.030208863	0.16074029	0.44555795	0.050956976	0.06713901	0.0043007913	0.2885626	0.032416932	0.053328156	0.40779066	0.15787865	0.13805076	0.21312083	0.10420683	0.27226943	0.06979869	0.093347184	0.22309598	0.078996435	0.005614494	0.19437632	0.14063534	0.08385509	0.07017456	0.00943354	0.14891836	0.027106969	0.010275466	0.040857404	0.09301677	0.26239207	0.048792183	0.14744534	0.06742954	0.22428758	0.050874524	0.01624062	0.2630247	0.19223821	0.13586056	0.10704872	0.023567352	0.2925353	0.10638362	0.050728425	0.2054282	0.23867708	0.18356936	0.08268059	0.13012488	0.15000898	0.08712132	0.395402	0.17527737	0.18680812	0.35453665	0.042549916	0.044042487	0.018939644	0.16772175	0.029014528	0.036344796	0.3175212	0.3649246	0.35570148	0.1250536	0.01189092	0.21358632	0.13468847	0.06345563	0.12868306	0.20861842	0.13978809	0.020403858	0.09664641	0.16231814	0.014865989	0.15693024	0.06361823	0.029255664	0.08162445	0.056610316	0.12826079	0.22555512	0.055965893	0.4135369	0.2569975	0.32319856	0.3900177	0.09284025	0.25090927	0.3396696	0.0012082364	0.18127723	0.20595807	0.3970945	0.0724463	0.21963237	0.21427271	0.17976883	0.32099235	0.046198398	0.28104386	0.009608859	0.54551506	0.16383074	0.123266384	0.011776794	0.15574093	0.0030428064	0.41508675	0.015565526	0.037694134	0.0017819514	0.11891423	0.20634258	0.1513015	0.15682504	0.041371796	0.38177076	0.1753611	0.04628005	0.0022720885	0.13131192	0.051446915	0.09462696	0.016817758	0.009923141	0.16638029	0.1640501	0.34870914	0.28379524	0.124207824	0.014223982	0.024552066	0.10761708	0.30706242	0.104237705	0.04326166	0.09262128	0.052135378	0.06795604	0.12451516	0.201222	0.02966741	0.09619616	0.30832097	0.18848589	0.047340803	0.010630491	0.15358368	0.2778188	0.18573657	0.20793602	0.009134153	0.22005871	0.21629718	0.042618163	0.36769855	0.02293488	0.043996133	0.06102307	0.30026478	0.13766363	0.06942073	0.043769784	0.11354481	0.01387388	0.07279214	0.29076183	0.05166929	0.036285535	0.11643376	0.13196477	0.41218504	0.034453854	0.066334896	0.037867222	0.23956944	0.122547515	0.011924516	0.09472999	0.017232832	0.23205236	0.29367477	0.3057332	0.20646411	0.24755716	0.21138698	0.12950373	0.019666817	0.22370146	0.4598773	0.09800695	0.10769074	0.16256538	0.02826655	0.013042603	0.2990273	0.15429145	0.037907887	0.35890704	0.020085134	0.023912627	0.08991951	0.035493705	0.23854652	0.5181419	0.13061893	0.1818172	0.14859967	0.35954857	0.35837996	0.19934133	0.11059513	0.045303762	0.41129518	0.011823345	0.016967054	0.29759437	0.03320768	0.281529	0.0076050344	0.16041753	0.019442681	0.020713907	0.16377385	0.10155915	0.2784716	0.025261592	0.1632783	0.12348394	0.066439815	0.10669075	0.04983076	0.008910728	0.101201184	0.052721184	0.007499471	0.15461451	0.257413	0.1750476	0.10172806	0.11683112	0.15148997	0.115700394	0.014925064	0.24301977	0.15933985	0.11858922	0.07029951	0.20161441	0.30242658	0.045366302	0.0023732376	0.26066428	0.18323329	0.38957337	0.022695918	0.23292899	0.22057709	0.08208148	0.44839886	0.011286451	0.25746655	0.0688984	0.15308529	0.104968175	0.0004986756	0.03392317	0.3204089	0.12270709	0.045612313	0.1447064	0.1063609	0.024807546	0.05847197	0.019766457	0.07408663	0.33643794	0.27087945	0.079760715	0.33567718	0.15660371	0.16645335	0.30742684	0.072070286	0.019567057	0.06956168	0.004183822	0.27901453	0.0037403882	0.19410977	0.034473006	0.07333581	0.14341952	0.21483326	0.041430436	0.035927814	0.10355961	0.015590623	0.2745303	0.19584325	0.11606363	0.027721187	0.41258547	0.13831812	0.07905669	0.0013595221	0.20003802	0.037214655	0.2901937	0.25327995	0.10419869	0.2229001	0.45581412	0.13198131	0.0045710313	0.12923317	0.08309813	0.13503823	0.20646584	0.093058914	0.2806403	0.14239664	0.016407318	0.37463444	0.25973183	0.31236136	0.13676094	0.10588065	0.34705815	0.16321535	0.2231437	0.10472206	0.29780328	0.4059077	0.17493367	0.0022372315	0.15744413	0.23826917	0.7633843	0.115487725	0.06287904	0.019120779	0.33146694	0.13559178	0.04920077	0.23242915	0.1786968	0.30730185	0.24327427	0.08104563	0.3305456	0.058976818	0.05030801	0.14684376	0.15773965	0.21202308	0.3222538	0.70173174	0.2793796	0.033670053	0.2130481	0.039832715	0.43810168	0.031248678	0.09141797	0.1999882	0.19721988	0.02075894	0.051273666	0.14540006	0.019086447	0.2118551	0.038782913	0.0009538067	0.12698275	0.025323622	0.10734915	0.26084995	0.014289495	0.061296724	0.48591942	0.0026255269	0.02740794	0.1305609	0.08445799	0.37022662	0.14265186	0.014745992	0.21188888	0.28349584	0.08878562	0.17174217	0.03691297	0.027395021	0.005564901	0.003926467	0.035048936	0.124079525	0.25429532	0.2502656	0.020279042	0.017792815	0.14412737	0.024690486	0.080030836	0.017050933	0.007678892	0.053459913	0.15185297	0.09895404	0.01945453	0.0036850562	0.35241577	0.006599237	0.16978672	0.13059497	0.10519643	0.0493232	0.015659725	0.053412415	0.17800462	0.08055476	0.0011396667	0.019672196	0.27717054	0.024081081	0.46796656	0.3122633	0.12343249	0.028134871	0.0028194594	0.012633894	0.025146142	0.06979609	0.15812843	0.06319174	0.09464062	0.1809124	0.1656284	0.060619935	0.0064988947	0.015947402	0.29914454	0.02921871	0.001749139	0.10061985	0.11299973	0.17404634	0.025451958	0.063171804	0.0027495562	0.26880062	0.20304573	0.032356318	0.19584817	0.122075796	0.15672314	0.31967893	0.20095748	0.039001167	0.06670457	0.38812628	0.14735202	0.24795824	0.38678	0.30919456	0.024975043	0.19363278	0.03818728	0.11589567	0.088639215	0.12019653	0.017068107	0.22793114	0.05386448	0.05643966	0.09255683	0.035724156	0.40801564	0.007316319	0.2791799	0.29799145	0.03272512	0.015021734	0.16801211	0.3325426	0.45911306	0.23335735	0.033524364	0.042054407	0.33641046	0.0083734	0.0466479	0.12528127	0.052454486	0.2155639	0.027372774	0.15990707	0.19293016	0.04739295	0.15862603	0.11708556	0.25478718	0.15883023	0.0042775087	0.051407948	0.17665294	0.18872194	0.13017517	0.1415827	0.14312094	0.11685881	0.27225548	0.07321766	0.118942715	0.107093886	0.019481942	0.441835	0.4239299	0.034166638	0.0011215769	0.103175364	0.11625683	0.15142469	0.09322197	0.042391017	0.0710923	0.029076144	0.16598287	0.24828592	0.016638659	0.25101858	0.013237646	0.052351438	0.037172638	0.0716498	0.108965114	0.03286986	0.3039871	0.13431403	0.089516476	0.1621226	0.20761919	0.11270125	0.15360147	0.2265844	0.017406791	0.19350645	0.2940073	0.005113773	0.09131531	0.06469163	0.008837225	0.24994773	0.45279986	0.028195139	0.053326756	0.35855848	0.1631429	0.13922952	0.02248377	0.031918187	0.18160495	0.28436533	0.46344054	0.23203638	0.1265682	0.02803664	0.03841205	0.07382079	0.03639115	0.19117752	0.007015913	0.0015291387	0.016945584	0.30580783	0.16640076	0.3256763	0.14381677	0.023591889	0.35974482	0.005732128	0.0014073534	0.07228559	0.021101043	0.35208833	0.27551186	0.3777688	0.3951813	0.0075515853	0.21946305	0.0139224995	0.06671628	0.118436456	0.012612311	0.085967205	0.074220985	0.21316597	0.34888878	0.008889437	0.0035447981	0.25098228	0.087304555	0.0115036545	0.31979093	0.07654345	0.30191505	0.056532547	0.10473356	0.09122587	0.099619076	0.19635597	0.20683923	0.09693433	0.16035004	0.21940139	0.0036829014	0.004146777	0.11875568	0.27819633	0.017901547	0.30308795	0.2907253	0.1362806	0.17236607	0.0067670178	0.10609526	0.29636642	0.2429242	0.59916764	0.3096099	0.12129855	0.13089165	0.39291823	0.24054429	0.0031995357	0.057316884	0.42730108	0.33393776	0.51872694	0.06422579	0.19998632	0.021794908	0.14942482	0.07842587	0.1060459	0.4334578	0.061099757	0.005947512	0.065494835	0.22944504	0.37169898	0.09851035	0.008243329	0.3188828	0.012794379	0.3652017	0.0077907816	0.16537078	0.008798009	0.16551942	0.23862024	0.026675392	0.08015842	0.040125404	0.0029054075	0.40832114	0.08755803	0.13992776	0.0015546195	0.18114486	0.17496516	0.08197812	0.3392888	0.22852308	0.22824483	0.13188277	0.45558393	0.20174628	0.038008686	0.24716204	0.09460957	0.0018400045	0.025076456	0.18319775	0.008225711	0.02408304	0.017292086	0.44673163	0.0833502	0.3592611	0.031962804	0.055696107	0.002780513	0.23440112	0.10397602	0.047277734	0.37673432	0.18203048	0.055575244	0.25231564	0.10480631	0.23898865	0.1432795	0.017866712	0.3188064	0.14820242	0.22550099	0.11649862	0.03346148	0.21734376	0.13824475	0.072808236	0.10466173	0.018456722	0.22469896	0.15187523	0.21707527	0.18647	0.002889257	0.07503787	0.18022087	0.025002781	0.08366312	0.07620104	0.4606193	0.040168557	0.3722481	0.094264984	0.0851167	0.2477406	0.102911726	0.26168334	0.043609597	0.13271898	0.09905669	0.19536154	0.1352556	0.1108839	0.41664982	0.15772298	0.15471736	0.33095872	0.19875786	0.042420316	0.16812198	0.05976999	0.007838672	0.08860031	0.24498737	0.10425412	0.07443058	0.3494295	0.1538139	0.008089736	0.21785754	0.02481993	0.120471135	0.1214236	0.037930384	0.1148795	0.145274	0.3514285	0.07106867	0.12826304	0.042522803	0.101527564	0.2986514	0.032974765	0.061580107	0.13887931	0.62374985	0.07417962	0.12121327	0.23727427	0.0252552	0.014433769	0.14161809	0.20602563	0.18967713	0.3374892	0.090461075	0.007606215	0.14432499	0.1660204	0.32045913	0.029592054	0.1148996	0.009583918	0.0161021	0.22615412	0.1426859	0.23762846	0.06990193	0.19551724	0.22335924	0.19670977	0.28044677	0.046609383	0.31727383	0.04558397	0.013486845	0.14938308	0.11966972	0.17849034	0.028659452	0.13662153	0.065571845	0.23647673	0.338214	0.024541354	0.061830983	0.014291406	0.09003186	0.044853203	0.031885095	0.008344704	0.08039534	0.050529324	0.11818278	0.22236897	0.31950107	0.008611631	0.009903455	0.34534276	0.08141482	0.17141733	0.36091104	0.14090365	0.009789618	0.1455172	0.34381977	0.0055414354	0.35463846	0.14044687	0.17061457	0.06733792	0.061430838	0.119162485	0.053044863	0.105514616	0.021809451	0.34621662	0.33158204	0.2834207	0.06898308	0.23311614	0.29231268	0.20962587	0.15802445	0.28254592	0.19307606	0.008439429	0.24930283	0.062285736	0.17654318	0.096799135	0.07555328	0.22397515	0.09792348	0.1825702	0.49092993	0.14552973	0.14910495	0.1381355	0.0812816	0.35872337	0.0070815263	0.052728515	0.0015443414	0.1325778	0.01949143	0.008643141	0.081046194	0.011669525	0.40860188	0.33450323	0.12567535	0.09283532	0.059895016	0.36643958	0.3783642	0.31579813	0.17052606	0.0026224006	0.20455185	0.058292367	0.014127355	0.004270044	0.057914946	0.20934293	0.1714912	0.27534965	0.002824976	0.46000218	0.01980558	0.005655461	0.15555167	0.07044859	0.07132381	0.07141634	0.14925131	0.104606226	0.025549244	0.036536023	0.29153928	0.08648887	0.03476392	0.18252765	0.39473295	0.4526079	0.30691424	0.06682551	0.15097024	0.01034859	0.022743212	0.050939787	0.2953357	0.0472741	0.17918941	0.020426601	0.01197771	0.18470138	0.010797748	0.017122788	0.01014254	0.025725178	0.012884004	0.031000044	0.008888604	0.039679684	0.012989003	0.010148987	0.03670087	0.0518749	0.33665946	0.09965348	0.009847839	0.11449878	0.020791614	0.025152128	0.07019448	0.06836796	0.050423462	0.015714824	0.031236794	0.018291991	0.12478192	0.04242391	0.04962151	0.034637164	0.021780655	0.0015547086	0.051633045	0.03794528	0.0032595836	0.016512387	0.025820501	0.09793622	0.24641167	0.13626987	0.019378006	0.026949996	0.02111937	0.01199155	0.0076940614	0.04069876	0.021951232	0.035057727	0.08042275	0.009808768	0.02139137	0.051445413	0.067586474	0.01488117	0.121007636	0.011225505	0.004528466	0.041027933	0.012389884	0.2274485	0.010962313	0.018789379	0.19538394	0.14209554	0.075098686	0.009803411	0.38516092	0.01572227	0.013808664	0.0338801	0.17257318	0.029517133	0.014036202	0.020889772	0.008669766	0.082282454	0.04399085	0.028303083	0.1514068	0.027688948	0.20217831	0.033231564	0.011896322	0.016372144	0.057390295	0.12192182	0.08728513	0.011710741	0.010623202	0.07932278	0.0990448	0.020975014	0.0025709525	0.10391183	0.009862122	0.0158808	0.023490224	0.011558272	0.029633611	0.059686664	0.12451773	0.0073607033	0.045546543	0.0103947	0.008845109	0.013954181	0.017340112	0.0063436246	0.019919349	0.014028942	0.030701242	0.0043226257	0.021863658	0.0013527957	0.007373015	0.006013398	0.032309256	0.05398161	0.012310656	0.00092053064	0.007049703	0.0032598767	0.017044885	0.0027528936	0.024862114	0.008044454	0.07521023	0.0072957305	0.058296476	0.041229784	0.20373398	0.0800024	0.0037116872	0.0396514	0.010910775	0.014348761	0.100018084	0.03323298	0.20560074	0.031802844	0.014597577	0.011076635	0.011824401	0.22605205	0.08029503	0.015527014	0.010050498	0.032804444	0.086680315	0.07221319	0.10879649	0.04913646	0.0011439295	0.0075725145	0.05879612	0.05087582	0.34682775	0.01452944	0.051121973	0.0071070576	0.006488283	0.066040635	0.06581304	0.013520338	0.20445989	0.020155508	0.04927265	0.0031308108	0.20057008	0.031513438	0.03138682	0.15957153	0.07180345	0.03308645	0.041107964	0.014158729	0.21875015	0.0067871767	0.012016423	0.0024748626	0.040884838	0.17023718	0.06167595	0.0973372	0.001715828	0.0029630524	0.010050558	0.008034991	0.011156026	0.022358743	0.28815442	0.02178951	0.03856329	0.0130632585	0.012879189	0.0078487955	0.010118712	0.014814002	0.028848419	0.011456717	0.014667464	0.0009798784	0.031526733	0.03571432	0.02260749	0.0029592097	0.052479398	0.05686622	0.0019469615	0.007590902	0.032710563	0.0070040603	0.10053026	0.023542764	0.10653689	0.0041049067	0.03224968	0.17653003	0.011477176	0.03633357	0.024627501	0.05116851	0.03891869	0.034480594	0.012458263	7.129875e-05	0.039728813	0.024172256	0.0062422203	0.0697975	0.005882848	0.058795508	0.0051349704	0.016658638	0.006635336	0.06630324	0.017555702	0.026940184	0.14935714	0.014926972	0.012314008	0.009581104	0.035568558	0.04062599	0.046532955	0.028171953	0.02922762	0.049415104	0.032922238	0.015524169	0.07115619	0.068084925	0.017451674	0.001660481	0.016452763	0.021868037	0.03790526	0.009795676	0.015371385	0.026398525	0.060744107	0.00633816	0.020798914	0.05760371	0.01601252	0.05734093	0.10772358	0.028994886	0.0948651	0.10124655	0.039865807	0.009118702	0.025791444	0.17221245	0.0026171806	0.03266674	0.049571216	0.05009832	0.019248698	0.009704899	0.12225497	0.02429386	0.015239361	0.032158934	0.02424896	0.04587608	0.04128617	0.005356407	0.06566569	0.026335573	0.056907363	0.017765136	0.014247943	0.20177191	0.11485076	0.08598961	0.032705814	0.049749214	0.00062639016	0.032953806	0.01575352	0.0045759403	0.0024220706	0.040164392	0.01999419	0.038703732	0.04384325	0.021092273	0.045810085	0.0115055535	0.019187808	0.0116613405	0.007759466	0.025111727	0.0025467675	0.039559662	0.086039424	0.045131885	0.051345352	0.020914633	0.048397128	0.02426577	0.09279633	0.002786821	0.06591138	0.017506696	0.018509425	0.051276468	0.026520561	0.062018424	0.012773298	0.0330609	0.0075156926	0.015742915	0.21732718	0.03179653	0.016764687	0.02116929	0.09868416	0.026972357	0.04136824	0.06744591	0.020361418	0.05235899	0.048086677	0.11587937	0.014340432	0.011149697	0.07889713	0.012496678	0.066295505	0.009139271	0.09042106	0.005711514	0.02078503	0.040814817	0.055481404	0.04919618	0.027468147	0.01720468	0.0061608804	0.05675178	0.0048702974	0.0043663466	0.05836223	0.083044186	0.010814305	0.24915898	0.03433137	0.028701544	0.029942758	0.0149344355	0.052078575	0.012906684	0.033359744	0.012258884	0.16111127	0.045911036	0.15017134	0.08413045	0.060080137	0.017253766	0.071356595	0.007919372	0.051856432	0.052588638	0.052037314	0.04419246	0.11635475	0.023157258	0.030766122	0.012170133	0.0228015	0.023523152	0.03981461	0.22788362	0.04017709	0.08325146	0.010858299	0.09187974	0.046035256	0.0063576866	0.25912815	0.17754632	0.09822202	0.031272482	0.017410586	0.028871119	0.03168187	0.058790967	0.021145321	0.030607037	0.016511045	0.033789262	0.17104319	0.0348463	0.09577081	0.044181652	0.09614365	0.14271821	0.027898408	0.07962653	0.043161757	0.060501136	0.013602003	0.052460395	0.10483822	0.013957296	0.030007191	0.073072836	0.049278818	0.056508567	0.016891327	0.011625757	0.007876338	0.027951892	0.014038884	0.029246405	0.05337876	0.08240747	0.018063445	0.008601599	0.050547123	0.043555103	0.042189814	0.053017117	0.07757047	0.0570932	0.038895972	0.022939838	0.02663479	0.14825699	0.06624006	0.053257804	0.13257016	0.01961004	0.031000838	0.01636979	0.028567389	0.02745779	0.02913905	0.027625374	0.011767869	0.036898382	0.01947368	0.030269686	0.010351483	0.055868126	0.06708038	0.026538212	0.11977124	0.17908296	0.037364215	0.017203312	0.19099548	0.063469976	0.098123536	0.0025031436	0.12245103	0.050765894	0.13015607	0.01745304	0.024380106	0.074520506	0.08750886	0.06719739	0.05562072	0.021613136	0.12842637	0.027426083	0.056437377	0.051082075	0.11015183	0.016937949	0.06906821	0.030345846	0.03065934	0.118678644	0.043955497	0.023074675	0.064493656	0.08206782	0.014949821	0.010357032	0.0067461557	0.037604183	0.09030549	0.09786624	0.070990935	0.10545164	0.020407706	0.047233615	0.028146897	0.110686615	0.07526673	0.024118071	0.09285848	0.014202367	0.034801632	0.11616075	0.050419718	0.06969627	0.113559216	0.03367619	0.09220575	0.032779597	0.11326411	0.053769737	0.16979313	0.013575582	0.04628849	0.08808676	0.0227951	0.0040587755	0.10731716	0.035752323	0.11195503	0.053826638	0.039911415	0.03781426	0.060646616	0.062327463	0.22224894	0.15161264	0.15987578	0.11171363	0.07607758	0.11347529	0.06370482	0.023706123	0.01592568	0.025176033	0.1276564	0.06414999	0.15732497	0.014513694	0.0069700247	0.06803721	0.08911995	0.06535504	0.032134045	0.057538427	0.13765171	0.042917475	0.028179036	0.02602984	0.016426748	0.114034146	0.0148589555	0.06854126	0.013869561	0.08950229	0.09261005	0.04679653	0.017557824	0.010475438	0.22602686	0.037725814	0.08951325	0.07997471	0.025255285	0.10487239	0.036019884	0.024083368	0.16511822	0.008636938	0.010830355	0.016949965	0.01987842	0.038521443	0.043290198	0.021289345	0.026156235	0.01382392	0.021668034	0.04311839	0.06357245	0.030793212	0.08173992	0.09176511	0.061237954	0.020932775	0.057270072	0.029512908	0.06728031	0.054005884	0.05071092	0.009254356	0.006194292	0.037394013	0.023106199	0.054851897	0.034245856	0.029376123	0.04527663	0.019230518	0.03990012	0.24343891	0.016220437	0.049063414	0.06120398	0.069828935	0.054318674	0.21356642	0.060425103	0.032284476	0.09615181	0.26646343	0.026011325	0.070197985	0.06810632	0.23593928	0.022660697	0.08676232	0.12236125	0.006128352	0.079419896	0.32220936	0.009341199	0.030493421	0.02168742	0.03887163	0.10024935	0.07481305	0.031440903	0.014837089	0.049440607	0.07818839	0.046073973	0.061045896	0.24210638	0.023490762	0.12320951	0.35992873	0.016057175	0.07789727	0.0075897356	0.04179459	0.04094293	0.3443281	0.012118859	0.047056478	0.019797765	0.02693834	0.106696926	0.012771124	0.07721023	0.04460559	0.101927854	0.014591456	0.123610675	0.17316906	0.0540422	0.26704615	0.014308229	0.09442268	0.060553156	0.03404074	0.047517456	0.05219201	0.055278055	0.07984604	0.32967618	0.1468336	0.039981082	0.066216365	0.4474526	0.4168157	0.094263695	0.026467722	0.03793776	0.046931785	0.019221298	0.023325477	0.05741427	0.36105508	0.18337598	0.022179438	0.088375464	0.15495768	0.1342916	0.3026176	0.17338817	0.020600382	0.0032679376	0.061811708	0.06567185	0.07411573	0.07646112	0.052062795	0.061857283	0.04923959	0.014091471	0.013208764	0.0312001	0.029684907	0.026704552	0.028811257	0.09828317	0.04900553	0.020873247	0.010270987	0.023494557	0.10383619	0.013577071	0.027866818	0.014587797	0.09232828	0.041656658	0.14427897	0.1297706	0.058220137	0.10224505	0.032991827	0.058593407	0.21382113	0.07353092	0.016807212	0.120114185	0.22638655	0.07644041	0.013155111	0.036469154	0.017854504	0.28175074	0.044115674	0.049568016	0.049824238	0.63455546	0.05099754	0.022376193	0.0349492	0.4344412	0.041793622	0.039343566	0.086848356	0.014591955	0.05186301	0.044460937	0.07528363	0.036812447	0.088501364	0.08791557	0.09679745	0.023806538	0.09409064	0.025040993	0.10677628	0.012127699	0.043830633	0.019374557	0.016320752	0.05324524	0.14667642	0.086613804	0.041747104	0.021445375	0.04978641	0.034119397	0.06776075	0.044952177	0.025301663	0.07678832	0.014532979	0.03437193	0.018944964	0.042416044	0.06465829	0.015166958	0.10642927	0.06632293	0.014675004	0.058088996	0.026312295	0.15331618	0.017316164	0.069496825	0.025869377	0.06161093	0.046530325	0.013189794	0.026943255	0.051553547	0.012970825	0.011444601	0.018446628	0.023824288	0.0496552	0.09013918	0.05529946	0.039369375	0.04321409	0.0673058	0.052386433	0.1373064	0.13040544	0.26162565	0.06053586	0.3384933	0.11552201	0.032510195	0.047412872	0.023068609	0.3183443	0.33525914	0.17348948	0.022518758	0.021167397	0.022238921	0.33487308	0.12714705	0.055463195	0.10675355	0.21624741	0.03193463	0.13164282	0.08148736	0.057885997	0.035316117	0.01574487	0.07660408	0.05225522	0.08544807	0.3579622	0.091440424	0.097238615	0.03875198	0.08954229	0.21973135	0.10000989	0.15259358	0.0981904	0.20966774	0.27217174	0.074516594	0.10099864	0.5494495	0.0156362	0.16270185	0.06971614	0.094893485	0.009746559	0.0897286	0.049856946	0.18134516	0.14212406	0.025890036	0.046524994	0.05072908	0.1274698	0.02989501	0.25492054	0.044973936	0.03187383	0.04919026	0.03782808	0.11567542	0.049055476	0.12147016	0.06364536	0.036588896	0.11558777	0.07226932	0.20083407	0.11026241	0.0223731	0.035916843	0.06708971	0.051222898	0.009355384	0.09648879	0.2449505	0.018923674	0.25933826	0.014687692	0.036704507	0.045329515	0.016107693	0.14803095	0.025628341	0.022692285	0.08843132	0.05276908	0.078940734	0.019227445	0.0059063453	0.09368626	0.1013126	0.20336343	0.023322424	0.06681201	0.052108414	0.07411092	0.1243823	0.10194777	0.053230435	0.031919926	0.033265937	0.052933127	0.119809106	0.034996092	0.055492878	0.041085783	0.056135066	0.07445852	0.07209782	0.04937755	0.018170275	0.011532936	0.037486	0.04966708	0.013522053	0.084003784	0.010175785	0.026519606	0.061199818	0.10140143	0.010001581	0.027628167	0.046518896	0.10001367	0.16027723	0.012596482	0.09221165	0.009789962	0.059192862	0.030560452	0.011345396	0.08049245	0.09246923	0.014874086	0.07032741	0.13793018	0.050114572	0.046493858	0.021801908	0.049317174	0.01971292	0.015183686	0.030409163	0.021406952	0.09593619	0.048006725	0.02374934	0.021714486	0.021024887	0.14442083	0.0036027215	0.05086804	0.04593177	0.07959818	0.06319899	0.1142081	0.045613848	0.046980344	0.037502863	0.025058497	0.03454695	0.27989504	0.10881261	0.010397508	0.021896541	0.011234188	0.05974455	0.10151291	0.047844693	0.048306	0.058982924	0.014201967	0.021424565	0.037913844	0.010258099	0.01966311	0.07900749	0.030310115	0.043894306	0.0728282	0.14264932	0.039789308	0.07325633	0.07953806	0.031058967	0.0030110094	0.08152855	0.10610238	0.034690596	0.008475469	0.035767987	0.04436206	0.0056500416	0.109511	0.23336323	0.0395195	0.018385619	0.052335113	0.07708195	0.17955655	0.04106209	0.023855098	0.04183083	0.074769996	0.04023425	0.052729234	0.022011483	0.04926697	0.011078399	0.039631642	0.025589203	0.1120066	0.1351102	0.057433777	0.05248808	0.02155861	0.027541438	0.22284037	0.060666025	0.050797053	0.04432833	0.01626202	0.028222982	0.016332455	0.0077150594	0.16942444	0.032608457	0.019603696	0.024381131	0.021561362	0.0031986097	0.11954358	0.03747944	0.07468521	0.03505574	0.043567374	0.17225623	0.082793295	0.42534244	0.2736505	0.06725255	0.11093691	0.1374903	0.05382178	0.033720285	0.13712993	0.12380231	0.1386877	0.083802596	0.06032379	0.12596813	0.024886807	0.0378093	0.012765868	0.015117214	0.35073867	0.046671927	0.016151115	0.03561469	0.052769057	0.18699558	0.23865187	0.0137295285	0.03280411	0.08190802	0.15724261	0.07307633	0.12346851	0.23362637	0.04381668	0.15384483	0.07083611	0.13857144	0.017193591	0.03273897	0.06178472	0.01807839	0.16821386	0.00847064	0.046045996	0.027973913	0.09972194	0.03535611	0.0970736	0.14191422	0.045183823	0.06202229	0.05487381	0.025676787	0.053201444	0.09684027	0.062065195	0.055459775	0.009895749	0.06155073	0.043829784	0.087630935	0.015380776	0.035583623	0.058827393	0.053723358	0.2019074	0.01918848	0.029820327	0.10170068	0.06769785	0.017348703	0.08512997	0.0061065983	0.32654577	0.042934142	0.023436124	0.024553327	0.018620953	0.09378271	0.015221999	0.094363146	0.077317685	0.05714163	0.14613762	0.092150465	0.12530929	0.0528998	0.17813233	0.052454256	0.07837467	0.02608443	15278	PaExtA	1.0	HUVEC-2_4_G41_3	HUVEC-2_4_G41	HUVEC	HUVEC-2	4	G41	3	HUVEC-2/Plate4/G41_s3	4	1	high_conc
0.14348373	0.047921184	0.13033521	0.19672394	0.20691606	0.3249859	0.23964068	0.049794555	0.27776754	0.09023418	0.059834458	0.00914138	0.074514	0.0401385	0.021231793	0.020004857	0.053665712	0.008097417	0.2624932	0.029608259	0.03981525	0.07623379	0.036962826	0.3431055	0.03145666	0.42150536	0.15718627	0.08447264	0.28446066	0.08965069	0.02512933	0.05444304	0.08238253	0.040132176	0.096073896	0.057854556	0.044309266	0.03891252	0.09935431	0.033924524	0.046872873	0.10903992	0.07461555	0.057291757	0.22138852	0.040331297	0.026708437	0.04884709	0.34652752	0.019913744	0.027992517	0.084158465	0.08897157	0.04995708	0.31704742	0.12607285	0.051260125	0.03965112	0.3940429	0.06383184	0.09552559	0.058364347	0.018433593	0.059749812	0.07283788	0.042288065	0.047879376	0.014626534	0.042510845	0.022514895	0.18971062	0.05916744	0.08887707	0.09995097	0.11120185	0.06115767	0.05293056	0.022530321	0.09544235	0.20081696	0.079096854	0.041471377	0.21559186	0.034753203	0.157841	0.029696744	0.13335794	0.029288173	0.031870343	0.033477884	0.037960917	0.05582135	0.05637174	0.04241783	0.026921581	0.06330186	0.050189763	0.0630046	0.06331836	0.03160444	0.16044155	0.25462842	0.052865613	0.046922527	0.021023005	0.022908174	0.03893443	0.018626649	0.09805702	0.032163132	0.10931542	0.048192624	0.05069109	0.046620756	0.08543416	0.019692857	0.06981603	0.055483077	0.29155236	0.038442988	0.03643062	0.033515953	0.078830004	0.19096287	0.09800322	0.112148136	0.0677485	0.057566755	0.030143749	0.040395267	0.06651378	0.12628302	0.026702829	0.050266754	0.027723173	0.04515121	0.038026024	0.03394814	0.03122959	0.1373354	0.07408486	0.021401556	0.046929263	0.33106536	0.20740595	0.1162315	0.045515567	0.082687736	0.20763841	0.0222455	0.04296667	0.12296819	0.19696629	0.14379913	0.42525196	0.34727496	0.13719974	0.09700984	0.04553827	0.09680417	0.052344054	0.10186248	0.06443423	0.027487695	0.12937142	0.027491381	0.13352095	0.034213822	0.1424551	0.024595318	0.023975683	0.03723009	0.02276992	0.13335848	0.12470408	0.06863694	0.017827472	0.16991407	0.028516043	0.199554	0.013643886	0.11109194	0.05461476	0.0881809	0.25441408	0.3046883	0.037724644	0.08509042	0.029754516	0.058185704	0.11753322	0.29997844	0.04364515	0.0319686	0.03488542	0.041874886	0.11557012	0.12992215	0.16852182	0.26388615	0.23466113	0.033538677	0.071564116	0.05706064	0.027254548	0.06643145	0.14613226	0.0320495	0.24511477	0.14323266	0.2923469	0.026846394	0.055222042	0.030452259	0.045548946	0.04353524	0.020341348	0.19285941	0.16945606	0.104608536	0.11521554	0.13907984	0.043163545	0.29691565	0.08353549	0.027269054	0.17571142	0.044689182	0.07648522	0.060410857	0.025892228	0.3224367	0.035455495	0.030079968	0.08651096	0.030531194	0.24956676	0.2990486	0.30985475	0.017927641	0.035282582	0.04430606	0.08977009	0.05678521	0.0722473	0.36832756	0.22983922	0.0718095	0.34249392	0.045847885	0.048739243	0.0069384957	0.053098153	0.08957724	0.24074672	0.021562457	0.1242093	0.25343734	0.23736662	0.026009966	0.09504008	0.16142514	0.19083403	0.017132144	0.13078028	0.026936386	0.11347399	0.10109226	0.09696743	0.017111199	0.116011605	0.044515863	0.03401252	0.021312531	0.0983534	0.09653923	0.057593387	0.1359677	0.2006264	0.11219073	0.043747198	0.031509623	0.22506854	0.08973017	0.119777046	0.08845015	0.18324402	0.04220529	0.16583854	0.081847906	0.15248543	0.022383714	0.084753394	0.12712607	0.00955136	0.40628338	0.047731966	0.0624576	0.14561704	0.09217751	0.14710063	0.23828587	0.22833824	0.046592467	0.19744441	0.04610821	0.06683768	0.15455604	0.04967458	0.037462562	0.13800494	0.022811651	0.1948905	0.06003558	0.033893645	0.14215657	0.11098303	0.06019981	0.08157793	0.29317674	0.060374726	0.24277966	0.07042758	0.08327745	0.3191156	0.337579	0.33459616	0.03328795	0.37518406	0.2021761	0.017358858	0.048392564	0.04771218	0.17834663	0.03130509	0.04450708	0.1449314	0.09901472	0.031047883	0.15681088	0.047942128	0.054702908	0.036711015	0.0775998	0.08927161	0.13286048	0.33089036	0.033144213	0.016543277	0.36735827	0.3446107	0.022914799	0.17582485	0.22135909	0.12163991	0.12791926	0.016671665	0.050539326	0.034920968	0.04960567	0.102707244	0.048472688	0.032884747	0.02296172	0.06140003	0.04484859	0.051524103	0.039781854	0.2985469	0.03709317	0.23398557	0.20721859	0.040435497	0.11659081	0.1351345	0.017126497	0.25600207	0.07848811	0.09376463	0.3185727	0.023545437	0.18467835	0.3400687	0.023769975	0.095299646	0.17852014	0.040307388	0.15062825	0.26864183	0.08572	0.13068737	0.026630692	0.08738518	0.091978826	0.11488786	0.060103767	0.34817165	0.023690093	0.029974468	0.33440885	0.07359828	0.053666964	0.029800411	0.011033093	0.25320238	0.18181011	0.16876632	0.09145968	0.09091785	0.022745926	0.042980745	0.042196177	0.022635687	0.34840316	0.04027735	0.009273994	0.022812631	0.00479535	0.013787625	0.071860135	0.055227168	0.1087427	0.030547757	0.016759474	0.046991035	0.14662617	0.30660868	0.055538353	0.044703014	0.10516028	0.3157949	0.02520042	0.070655435	0.0841819	0.0616442	0.23258772	0.088091604	0.13645095	0.03536071	0.04740566	0.120729715	0.09324966	0.06962308	0.038998123	0.050573878	0.029345546	0.26138556	0.07756875	0.032110594	0.31290546	0.04434234	0.023114804	0.044531308	0.32004339	0.065651506	0.036184464	0.091834806	0.14689016	0.028211266	0.13693897	0.09451532	0.110952556	0.01913106	0.06358734	0.16232297	0.18054536	0.18858585	0.26693723	0.03205038	0.0393446	0.021889247	0.02356061	0.023334742	0.28298146	0.11445415	0.07162777	0.18768302	0.20271999	0.12310995	0.18271703	0.12233818	0.048725232	0.041867517	0.10501914	0.17151642	0.033576727	0.02382093	0.07313263	0.04208568	0.023542117	0.08564538	0.08405909	0.09001139	0.044879064	0.13856235	0.048532642	0.24651796	0.08564617	0.053886198	0.13084711	0.109703995	0.16271934	0.056253515	0.072279856	0.026748672	0.03182387	0.05267435	0.22355035	0.030990357	0.03263943	0.045250617	0.16468884	0.053761136	0.011188778	0.17122808	0.09239048	0.040644966	0.13238475	0.104470745	0.3176397	0.03565672	0.19271939	0.11216363	0.053090975	0.017885972	0.050052382	0.37381473	0.145064	0.022721501	0.11272143	0.04924415	0.010485206	0.0514139	0.24632531	0.22627139	0.04519798	0.045891825	0.19988155	0.06138941	0.010609825	0.12090114	0.21076128	0.060607523	0.05226104	0.18126184	0.11005728	0.21161732	0.031949513	0.006623558	0.1993028	0.15042037	0.061613362	0.053439744	0.048895217	0.052933693	0.05349735	0.13674787	0.13600889	0.31322378	0.059452318	0.123601764	0.1357406	0.014614198	0.056486405	0.075801685	0.098207235	0.108034976	0.04125421	0.27323377	0.037863646	0.032849457	0.27311653	0.031773373	0.027464971	0.03430406	0.011761605	0.021818202	0.03752628	0.03702069	0.037832957	0.038662642	0.06874933	0.18952495	0.016539339	0.1637963	0.05986482	0.057568613	0.04136399	0.124551415	0.23119813	0.030019786	0.0067350813	0.022361822	0.12666702	0.10670271	0.1049958	0.021416461	0.12719572	0.2605532	0.3328988	0.03243891	0.034103468	0.15323478	0.051894356	0.03140086	0.039175898	0.21652368	0.025327373	0.08532612	0.031584863	0.094652444	0.04738252	0.027869739	0.20311683	0.14001751	0.045128368	0.41719168	0.120835364	0.07334855	0.10347229	0.22178936	0.058403626	0.059406705	0.054739464	0.02631836	0.07801054	0.10476049	0.029722039	0.04334213	0.14381465	0.43934813	0.1431582	0.27791384	0.087732	0.07293539	0.0680929	0.2852724	0.083649695	0.025907526	0.057725094	0.032928906	0.066990495	0.023008894	0.09837787	0.029497145	0.24262229	0.09311666	0.02287886	0.10191576	0.27082595	0.23320302	0.0514792	0.0686509	0.03815871	0.077972814	0.3487665	0.038218588	0.039779063	0.28026742	0.06607024	0.03406097	0.08009273	0.027603624	0.021936202	0.16948491	0.023045242	0.0655211	0.12240098	0.02235499	0.068260804	0.098923184	0.35294902	0.075617395	0.106966086	0.0751312	0.041801296	0.104721695	0.02496418	0.110104986	0.077724725	0.07537714	0.047902934	0.043056984	0.028608728	0.08847986	0.26098973	0.096246615	0.14062522	0.03409324	0.1350582	0.06990191	0.051344253	0.12641197	0.13416854	0.25876987	0.0067462176	0.11233938	0.074954435	0.034881677	0.27699745	0.04249777	0.09800545	0.02781519	0.17074287	0.03711715	0.05180552	0.25679877	0.26440597	0.07956426	0.056418706	0.12650633	0.02689134	0.09159359	0.044979632	0.059297614	0.03823981	0.11237899	0.09969948	0.046323277	0.042289194	0.06795325	0.07499184	0.009307905	0.0665255	0.04820159	0.18005309	0.0743141	0.078232005	0.04084178	0.33587694	0.057005662	0.024888583	0.0805401	0.02989331	0.048221648	0.097504586	0.100944296	0.16145255	0.22004646	0.30257022	0.039083146	0.39858413	0.09929085	0.092820644	0.052121945	0.028616784	0.14848301	0.04852145	0.13042878	0.1302725	0.09621696	0.05493623	0.0974298	0.043087244	0.14046848	0.073419526	0.12902379	0.049295425	0.13698478	0.02018285	0.06609162	0.026010454	0.07113763	0.15006435	0.06639299	0.047140267	0.08054124	0.12530018	0.11304588	0.047195848	0.07098287	0.053200316	0.044482492	0.05218718	0.05801463	0.2181567	0.20236842	0.07586152	0.0325121	0.036391925	0.03410037	0.037787795	0.040486623	0.26179862	0.030944508	0.067885354	0.34279788	0.055930734	0.031427108	0.05229018	0.123118356	0.11352929	0.24568611	0.051899776	0.043133687	0.314049	0.06282209	0.30169094	0.029101	0.3739278	0.010327697	0.026817638	0.053679124	0.06005417	0.3568821	0.05796636	0.10962781	0.0663744	0.05243269	0.07472269	0.035894863	0.34379423	0.011476537	0.20967717	0.029804926	0.02576629	0.030747436	0.06600018	0.017380953	0.042622127	0.035736762	0.25693402	0.057163663	0.03882823	0.05321979	0.10733588	0.022239272	0.041814893	0.040133905	0.07877514	0.06254303	0.038887218	0.16601942	0.07723841	0.026026625	0.055257007	0.02181435	0.035902523	0.055483203	0.036853295	0.030215073	0.26301438	0.05495314	0.10212982	0.33273298	0.2788316	0.029779168	0.015238995	0.033545107	0.10011149	0.042414896	0.025411628	0.08831698	0.13755044	0.10873364	0.08229005	0.016721297	0.048085578	0.04409027	0.26128474	0.089169815	0.081002064	0.047492344	0.05231397	0.33174348	0.036836267	0.07141838	0.03272277	0.32337695	0.10535241	0.06075514	0.04974386	0.2877171	0.03811241	0.057697114	0.3983252	0.108835384	0.03904736	0.02417449	0.082148656	0.029596362	0.02700518	0.032546476	0.10712421	0.3412987	0.38561225	0.13739121	0.008046546	0.038604848	0.08836685	0.014400687	0.24073324	0.066154495	0.07352173	0.08037275	0.04207204	0.10801388	0.032703947	0.11485183	0.034529142	0.1309187	0.34650612	0.032990575	0.3045617	0.041261528	0.028055742	0.16061692	0.12780672	0.025490377	0.03645279	0.044546768	0.06607896	0.08130175	0.1277094	0.044790424	0.12269724	0.082491525	0.048827797	0.1113286	0.07280239	0.08638273	0.054975435	0.10260674	0.05059296	0.21317826	0.1320774	0.05953602	0.06454088	0.036534347	0.030466456	0.33538407	0.0070571927	0.009928984	0.022328865	0.09155396	0.33842427	0.022429824	0.038605627	0.034264028	0.32698804	0.19130567	0.0651728	0.047888722	0.246546	0.12268891	0.021082595	0.27202716	0.053242516	0.0594161	0.038786672	0.16501167	0.32842463	0.05179821	0.023843938	0.11686795	0.10720225	0.06902659	0.118708864	0.060395088	0.11409957	0.23927048	0.038523432	0.052438527	0.339586	0.02650854	0.05821281	0.02832954	0.032150634	0.091124654	0.03166604	0.1048608	0.1634897	0.123815484	0.022267014	0.04317836	0.07084832	0.033933785	0.07928391	0.023581795	0.13067913	0.30077627	0.0420958	0.012338773	0.25718772	0.2267886	0.057370126	0.028926007	0.09161538	0.2887262	0.29065257	0.15111886	0.056438975	0.028869018	0.03821519	0.10296704	0.042201623	0.33931947	0.13221332	0.22745185	0.08500978	0.014281781	0.16781995	0.1770626	0.27409273	0.11037056	0.08791889	0.05238013	0.021148141	0.06615276	0.023720043	0.07439074	0.07803196	0.059299327	0.31856304	0.016530305	0.08561732	0.16324201	0.030442975	0.028670095	0.075535186	0.05129108	0.13908713	0.09202441	0.3115393	0.040399287	0.028390808	0.38185978	0.1317887	0.047907095	0.04939824	0.019434042	0.05931275	0.2296923	0.1191203	0.09141748	0.32604134	0.11471607	0.04066319	0.082935356	0.036081694	0.048952565	0.110067636	0.0378042	0.027965296	0.11338097	0.2534359	0.022670051	0.05567178	0.08651375	0.09837681	0.065606125	0.16797517	0.040130787	0.024681581	0.059316233	0.020433314	0.2277154	0.040856376	0.07815871	0.08429214	0.3710705	0.07243433	0.21075305	0.039608832	0.10213894	0.024326418	0.004475171	0.07823408	0.01810607	0.08453153	0.016437665	0.041874014	0.03251824	0.09219857	0.02057321	0.022315934	0.0076653166	0.1462562	0.34877488	0.087133825	0.014043384	0.0115972515	0.041316442	0.0398326	0.028977739	0.05497571	0.0659436	0.1385198	0.006201461	0.03135327	0.009511976	0.044532128	0.24579573	0.04803348	0.122544006	0.02056688	0.019628651	0.113833964	0.085164085	0.029990025	0.052448675	0.026577242	0.3163317	0.18284848	0.067241505	0.032873526	0.13509381	0.042852607	0.11731124	0.035632845	0.14447092	0.04398369	0.026695471	0.008316754	0.06856756	0.15431845	0.013277094	0.028338376	0.24193919	0.13740914	0.024168503	0.09035053	0.22163728	0.46867234	0.06491844	0.024808306	0.37124836	0.09867028	0.014438495	0.075203165	0.049033478	0.028584315	0.016024474	0.039762348	0.13168117	0.01382428	0.059878465	0.017416526	0.011237928	0.029065223	0.016926367	0.11450358	0.10801765	0.04091234	0.06059742	0.027220644	0.032319408	0.042503394	0.14486724	0.16160297	0.023745725	0.07476054	0.10642178	0.020839158	0.008044319	0.05100179	0.09946868	0.1597047	0.056962512	0.07426008	0.07330624	0.025396295	0.019372672	0.020201493	0.17980382	0.033255078	0.1004663	0.10296759	0.009205846	0.105693914	0.07372029	0.005046202	0.12778197	0.012775103	0.06732142	0.020487195	0.18297632	0.11859486	0.047966354	0.20116696	0.054414846	0.14336853	0.036608305	0.03000966	0.048432946	0.046751298	0.10900634	0.028998949	0.022596676	0.030776892	0.011644743	0.0378426	0.081471995	0.04121305	0.2751961	0.025984798	0.04159931	0.12237219	0.16019857	0.17790803	0.10592247	0.1395005	0.09150615	0.026219476	0.058752127	0.084053844	0.016575145	0.080951974	0.017078182	0.062857494	0.006841389	0.032106083	0.09463901	0.09318859	0.11564818	0.014483698	0.20669366	0.069646165	0.10534522	0.19051708	0.04340736	0.025565978	0.15286735	0.041127026	0.13420694	0.06119123	0.021884365	0.13209082	0.1308493	0.0072724484	0.27941307	0.055661134	0.16000289	0.07277516	0.030270267	0.007675723	0.05067257	0.11668284	0.07180688	0.01787566	0.084433354	0.05965037	0.02019855	0.04062819	0.1241169	0.047720317	0.04079456	0.17524792	0.06408194	0.09835095	0.013638649	0.062455036	0.026061952	0.096705556	0.13315094	0.076889634	0.071450755	0.06134679	0.08084314	0.08866137	0.06684526	0.03958705	0.017937835	0.017291302	0.042828787	0.026910465	0.087703794	0.038536385	0.038673647	0.13489336	0.032813106	0.12995476	0.032617126	0.06937119	0.12347179	0.04446542	0.050038386	0.023269136	0.2464439	0.031227997	0.10238164	0.17332125	0.022962555	0.06938864	0.027236314	0.027951706	0.05519989	0.02595383	0.120381236	0.09167689	0.024231028	0.034203116	0.034333304	0.0897547	0.025416303	0.05830974	0.014601311	0.0425606	0.053352118	0.024110807	0.0361593	0.038789935	0.009063432	0.0102232825	0.01016196	0.10653034	0.028028507	0.09189692	0.04015213	0.14840755	0.01739823	0.028425902	0.0076411655	0.17105283	0.054869726	0.04028369	0.12455943	0.0554555	0.02915839	0.06287974	0.06758326	0.05016662	0.016285924	0.01895125	0.044235244	0.11782752	0.2023345	0.11150489	0.028233986	0.086666435	0.012818611	0.08657206	0.11605031	0.015810391	0.15932485	0.06502434	0.018422522	0.025808726	0.019194975	0.17877467	0.04353951	0.003669671	0.036276978	0.08245899	0.102342606	0.12925744	0.052858934	0.022889495	0.12396713	0.08502727	0.09940596	0.036410563	0.031486116	0.1633359	0.05799672	0.06943456	0.11012051	0.043991134	0.10490157	0.009549232	0.13581479	0.06198748	0.08488516	0.12138115	0.12677404	0.03594336	0.045884285	0.047028277	0.058919296	0.08906421	0.13975582	0.0774228	0.08500922	0.12211323	0.087783754	0.10965411	0.18294089	0.036809385	0.085245594	0.105023324	0.051513493	0.04727176	0.1345006	0.069231555	0.051635005	0.08141343	0.10657893	0.08579235	0.07106104	0.04980123	0.031720057	0.015956732	0.25334778	0.014808652	0.11195199	0.11270815	0.013246651	0.12858373	0.017629424	0.12603235	0.008796541	0.0818263	0.26304603	0.095407546	0.1774592	0.15301925	0.0156644	0.16803044	0.10342573	0.025671894	0.049794085	0.24255168	0.056439653	0.13812116	0.027834754	0.08277411	0.013959205	0.023894832	0.05996218	0.09752241	0.12032366	0.20653449	0.03692963	0.053871192	0.033331692	0.07196031	0.10608407	0.06804907	0.019868957	0.06258437	0.0066887476	0.85718775	0.24581379	0.049951077	0.035075344	0.053965285	0.13878322	0.107196316	0.096354276	0.013601024	0.04939358	0.04308353	0.1288206	0.102159165	0.31520164	0.10157819	0.09295292	0.014393057	0.055440724	0.13792151	0.08740379	0.057283625	0.01409333	0.05378433	0.113039926	0.027039982	0.066067174	0.11652537	0.09201575	0.028127678	0.029737504	0.03637983	0.0436263	0.17200467	0.14148563	0.23285338	0.18102762	0.102255896	0.22128493	0.053522203	0.044140726	0.26670146	0.0073216707	0.033039354	0.08659569	0.10602663	0.10911717	0.111853145	0.053777076	0.07130354	0.11771161	0.18924001	0.051119614	0.05827477	0.1519594	0.006642121	0.082200125	0.010162516	0.06663878	0.016384495	0.124158844	0.29196978	0.13949884	0.013444307	0.025443567	0.08658564	0.24835777	0.054060932	0.045135893	0.058072373	0.028738765	0.023183161	0.044087265	0.14226209	0.0886295	0.011731671	0.021224756	0.111267716	0.04213999	0.11949218	0.03178663	0.06014837	0.05527859	0.028867122	0.06135688	0.221905	0.0466823	0.08475491	0.019101737	0.02522603	0.015001792	0.020160237	0.10940558	0.031740844	0.076258734	0.021024264	0.07705334	0.026367811	0.030203566	0.06786836	0.023715727	0.03367416	0.14849477	0.24078159	0.044024162	0.14304331	0.065696806	0.011013903	0.23305263	0.06784886	0.18495242	0.09117173	0.13166606	0.20376793	0.3093183	0.29693627	0.1383478	0.107001275	0.19042644	0.04847373	0.044467777	0.127294	0.02705506	0.010393043	0.16724575	0.121955164	0.07949614	0.022929126	0.024265077	0.009211803	0.039199766	0.3367157	0.023090158	0.07039228	0.022954276	0.0991173	0.0482399	0.0069583254	0.03441519	0.028472632	0.12606427	0.13316864	0.05735093	0.18996969	0.013738756	0.097901605	0.11707027	0.25132757	0.031891406	0.13027284	0.05306684	0.019577444	0.5235217	0.033644203	0.06337394	0.042471096	0.11143762	0.09081433	0.05999285	0.050415926	0.044766497	0.0676774	0.05288201	0.09164595	0.25794083	0.03134736	0.13437438	0.23480517	0.18117389	0.11245706	0.16457209	0.03526515	0.020913469	0.044716433	0.041781567	0.11885315	0.019647168	0.058822274	0.01614197	0.021821016	0.008699011	0.100197785	0.030920673	0.028233524	0.020417389	0.06550139	0.017826453	0.03746157	0.15140335	0.0606666	0.03429	0.13089994	0.12970701	0.025662988	0.029532481	0.044331707	0.05919794	0.07373172	0.105303586	0.0821068	0.012656098	0.05461902	0.07290618	0.058025982	0.00899462	0.23304945	0.21842769	0.114815004	0.035146657	0.055870883	0.33576536	0.09163529	0.09578829	0.042805128	0.1541991	0.11336991	0.036471833	0.010853905	0.23468588	0.060699284	0.07354666	0.018937014	0.015619015	0.029218733	0.063239254	0.05662179	0.08997136	0.019694516	0.097790316	0.053335913	0.048397567	0.043421924	0.11990292	0.13775963	0.07847506	0.040400557	0.16491209	0.12227626	0.19928361	0.16144316	0.07104778	0.0120772915	0.13157617	0.13827029	0.028471727	0.01983383	0.18582207	0.06277962	0.021253547	0.03934619	0.051711597	0.057500232	0.05192984	0.015412726	0.06797462	0.104958944	0.215307	0.046606828	0.06778535	0.102405526	0.06516143	0.19213867	0.12029806	0.080320574	0.0034031635	0.045043435	0.016059902	0.041597404	0.07367349	0.019128708	0.09454152	0.06942832	0.021874938	0.042676914	0.09399508	0.00918163	0.158517	0.027139368	0.022643039	0.0071924105	0.038697265	0.12058011	0.0031394379	0.04130719	0.2521034	0.008612992	0.10709661	0.36482346	0.019179141	0.03533082	0.03172815	0.09290372	0.03544952	0.3734612	0.020023104	0.026613172	0.1726865	0.0042633857	0.11730114	0.0103477	0.13890205	0.038706824	0.07971001	0.21031806	0.14602877	0.051732697	0.051461905	0.23191012	0.17725402	0.08102456	0.074288025	0.14003646	0.07341802	0.020107722	0.003482873	0.072686836	0.26242062	0.071852855	0.30922887	0.051225446	0.34750062	0.5799884	0.021810243	0.09691503	0.14573754	0.02810545	0.16233605	0.021510806	0.104191884	0.008703172	0.26506826	0.005669025	0.13914001	0.14697155	0.013815379	0.21828082	0.12332198	0.0153814005	0.002657916	0.07367112	0.46555215	0.074187174	0.2817441	0.08390851	0.010648444	0.3850321	0.037021548	0.055792924	0.06087045	0.05246143	0.07217184	0.13547583	0.019685032	0.093103155	0.026580103	0.011017804	0.13999641	0.041660056	0.060891904	0.104108304	0.053806566	0.27393618	0.05266129	0.22917865	0.274024	0.12407296	0.029078295	0.040633727	0.0316571	0.31548345	0.14261739	0.03710383	0.02769213	0.10483135	0.06865605	0.087991446	0.04877888	0.027631367	0.34919026	0.10403506	0.06116937	0.13808891	0.47434732	0.03298104	0.02125724	0.13261893	0.02326202	0.02364763	0.12318439	0.06210228	0.05940228	0.11473147	0.034409106	0.06666576	0.053739987	0.006361148	0.051893547	0.016814522	0.106598385	0.024528706	0.0664279	0.0975958	0.024514418	0.4177863	0.09437778	0.009487165	0.097202614	0.028776733	0.08651217	0.036945507	0.022816177	0.08020974	0.076532185	0.027172796	0.07179399	0.008665728	0.10353634	0.03742852	0.009704465	0.104908556	0.098079816	0.031069076	0.06561856	0.06397149	0.16727693	0.04273637	0.056772746	0.0027724276	0.0814734	0.03276567	0.16282624	0.051850982	0.1387427	0.050965734	0.018929277	0.019355055	0.004189888	0.024739085	0.04666496	0.058416065	0.029246837	0.014506509	0.016721208	0.009475581	0.028645547	0.45109373	0.046715613	0.11019525	0.07674829	0.012702376	0.4050097	0.022403369	0.023271214	0.05422351	0.13291532	0.017607054	0.08729141	0.037921987	0.02825125	0.03550091	0.027425546	0.03052494	0.027409745	0.073947996	0.058599308	0.045597807	0.021836959	0.07116516	0.027029611	0.18658875	0.027570559	0.036266048	0.26153773	0.09973957	0.015426575	0.013000564	0.11536013	0.013696693	0.0057329247	0.034236595	0.06527127	0.17402111	0.12823807	0.23768397	0.028759992	0.007702491	0.020015568	0.29763767	0.07023753	0.17640689	0.5617797	0.020723615	0.04638756	0.112724915	0.014163154	0.38018912	0.31384403	0.016455282	0.04476158	0.11288629	0.04696452	0.21230929	0.030400008	0.031235531	0.0042102477	0.10415846	0.04664445	0.06313565	0.06814626	0.053126518	0.16602716	0.068904705	0.13130711	0.23049673	0.075154416	0.0962798	0.16925213	0.024712665	0.103349894	0.0042046285	0.0056644543	0.17134516	0.0099444045	0.024666658	0.013076294	0.32168844	0.017040402	0.33535916	0.23206303	0.0099189095	0.1762653	0.0031269137	0.10849458	0.057830118	0.14656183	0.18398955	0.04638996	0.014543502	0.012537275	0.037591666	0.036562845	0.066108435	0.05672258	0.118983	0.093739316	0.09137327	0.109374754	0.023377383	0.13173617	0.04254796	0.069287606	0.051584046	0.017188266	0.0614979	0.024554733	0.10426639	0.043214835	0.053120226	0.14696574	0.065555125	0.040279455	0.017124731	0.023299139	0.10509885	0.090501845	0.07806675	0.049094103	0.08444232	0.023845904	0.06832078	0.027997375	0.057030786	0.061841697	0.02401825	0.13126343	0.08616799	0.01640105	0.0958341	0.062795	0.041776218	0.10680254	0.030910071	0.088838845	0.03375908	0.03449797	0.16798232	0.012013964	0.091251135	0.055338405	0.10243722	0.0070659383	0.017403638	0.028019939	0.012230281	0.07281269	0.052118473	0.015465891	0.04835884	0.17274868	0.26025409	0.1012599	0.28458887	0.2065793	0.113121584	0.052052736	0.035353277	0.05509468	0.028840933	0.02721138	0.06659909	0.07525997	0.021192234	0.26613086	0.19099674	0.020194218	0.027135666	0.09422441	0.060702443	0.085938014	0.13202941	0.025589941	0.02156984	0.022185689	0.0761231	0.07436114	0.28449526	0.05019504	0.023153916	0.07317136	0.03643927	0.0448794	0.07338473	0.070482045	0.069640115	0.008850895	0.17788655	0.019298192	0.03331781	0.06275273	0.0018174911	0.026531804	0.010643271	0.009369472	0.04382689	0.06834997	0.004331272	0.053996623	0.26547343	0.017214023	0.02650591	0.013375606	0.015495814	0.049549922	0.04141278	0.058130387	0.10102977	0.028620414	0.0068386504	0.12878855	0.01841003	0.056311198	0.047684766	0.043499984	0.01606033	0.19951946	0.034919612	0.07288584	0.28097385	0.04346355	0.10953672	0.002088105	0.030672252	0.33367163	0.037463717	0.00997651	0.031042445	0.016558122	0.22920918	0.010433231	0.13214833	0.36532676	0.06876488	0.07199767	0.13514555	0.049935978	0.014725773	0.056536227	0.04206149	0.093226045	0.27829617	0.35397148	0.042313505	0.03745582	0.028355755	0.031407643	0.022183985	0.09838787	0.047828645	0.26854402	0.22239783	0.040713836	0.0667754	0.011235857	0.045303635	0.05087791	0.19329256	0.44528282	0.004146689	0.004119842	0.1026914	0.09082316	0.32723206	0.23458898	0.05443428	0.091317505	0.060038056	0.23323978	0.08599938	0.069444075	0.030768145	0.023458982	0.1922316	0.09772471	0.018344073	0.11941223	0.08155936	0.058192525	0.2490246	0.03752831	0.02423555	0.07433352	0.20637427	0.034973614	0.019630065	0.113808416	0.19509885	0.033386745	0.011608109	0.038974207	0.16167083	0.03930439	0.21336557	0.03758739	0.10026319	0.017673362	0.13289975	0.12516707	0.098231465	0.016398028	0.10219963	0.03407947	0.026292479	0.25124857	0.0129638	0.040577173	0.099805094	0.07193013	0.06033108	0.13300246	0.1466279	0.2831927	0.20341179	0.027670447	0.020206273	0.057580397	0.038341522	0.021838367	0.10971368	0.037130333	0.20126382	0.081470266	0.05876112	0.065426216	0.059482917	0.25270984	0.041999806	0.06560566	0.043560017	9141	EMPTY		HUVEC-2_8_V46_1	HUVEC-2_8_V46	HUVEC	HUVEC-2	8	V46	1	HUVEC-2/Plate8/V46_s1	0	0	low_conc
0.1078324	0.37949482	0.10549159	0.5116699	0.5117675	0.22745454	0.18641543	0.38436645	0.2501677	0.4266287	0.3200443	0.14331003	0.10326746	0.036029704	0.40481526	0.43678972	0.03317371	0.06832259	0.1337935	0.22131518	0.4243607	0.3936749	0.3348991	0.6399464	0.44119555	0.48065072	0.5019131	0.053243004	0.2156346	0.41201106	0.3860845	0.071285136	0.32454285	0.06946148	0.39468986	0.38609874	0.095904276	0.3989861	0.15660863	0.054182768	0.31316808	0.38087273	0.320174	0.04803163	0.30202347	0.43814105	0.4676574	0.066391654	0.5260817	0.43920827	0.30472344	0.1977116	0.06497498	0.049809217	0.23871496	0.33758825	0.3745939	0.40238804	0.4516673	0.44279337	0.39708498	0.05522722	0.3725954	0.056007624	0.1587703	0.35575888	0.057303388	0.38137284	0.059573147	0.35064247	0.5311761	0.21296768	0.077784166	0.0593693	0.03293676	0.47459257	0.3654634	0.039334845	0.5086777	0.38476443	0.41704482	0.09622745	0.12718636	0.3656818	0.08615941	0.40987447	0.07098764	0.05120741	0.4149286	0.458489	0.39163685	0.05688112	0.051066197	0.15123667	0.34416768	0.14511822	0.39793572	0.04568718	0.46198386	0.027058803	0.5020705	0.15255535	0.38193598	0.05326372	0.39748752	0.07625229	0.38818356	0.41361284	0.43832195	0.3399338	0.14553544	0.058217756	0.40520144	0.043801576	0.37801802	0.37160364	0.4276535	0.03505277	0.62252355	0.42238224	0.059966423	0.43754596	0.08105635	0.18225895	0.37645125	0.3880245	0.034458384	0.35327426	0.06210638	0.38012674	0.0493871	0.14653623	0.11595335	0.3607278	0.037856773	0.15570349	0.47891882	0.024062343	0.42478615	0.4451653	0.16923025	0.39554217	0.3981892	0.24388519	0.07272656	0.17171538	0.3634831	0.27877972	0.15264702	0.37846568	0.016806867	0.09527117	0.528681	0.4610191	0.28696597	0.31323338	0.05088505	0.03230778	0.040887177	0.08972488	0.38601694	0.41443807	0.053665005	0.34165	0.08736497	0.4191715	0.12270074	0.04098048	0.07137364	0.39347744	0.049343765	0.19763511	0.35571656	0.4952277	0.061242267	0.09104422	0.4188212	0.37646067	0.31969315	0.45186594	0.3257494	0.113156125	0.34344918	0.03930022	0.25436276	0.5723592	0.34666604	0.3465772	0.38380706	0.055972368	0.4531733	0.19353524	0.40088224	0.14035144	0.39944345	0.35742268	0.11599944	0.35238197	0.15689242	0.463336	0.29895586	0.39409015	0.44427472	0.3634321	0.44212356	0.16869639	0.1205764	0.45203435	0.5344197	0.06566815	0.3033179	0.4310197	0.42234665	0.08031346	0.056786194	0.055913858	0.040981255	0.34567606	0.12530483	0.5063299	0.5133414	0.09609173	0.06835866	0.57454324	0.061766103	0.36660486	0.4325031	0.05996197	0.041390456	0.04162647	0.25858992	0.447958	0.19897136	0.39042178	0.06090956	0.40612143	0.24145818	0.6042111	0.6103735	0.43693072	0.05843759	0.37502608	0.40667707	0.052740682	0.38105536	0.29147148	0.44614464	0.04238513	0.2972167	0.07181395	0.39568558	0.07743165	0.3726164	0.10684427	0.1837762	0.24615501	0.13282654	0.5299195	0.29148	0.3666749	0.3457458	0.39087117	0.13781728	0.4045674	0.4916957	0.4048266	0.056568556	0.04997463	0.03496287	0.28862157	0.45202738	0.32965636	0.04129154	0.0914247	0.40201288	0.045462623	0.058025353	0.053489983	0.18425429	0.4325182	0.10149327	0.35525963	0.46098992	0.4726287	0.5315497	0.03282007	0.60191745	0.039813135	0.2113961	0.0898276	0.61253846	0.3631095	0.09333702	0.36892265	0.054644395	0.25183323	0.41842994	0.089650676	0.35707742	0.056285452	0.12225124	0.20328745	0.49776608	0.41307756	0.14055903	0.14954756	0.36671674	0.194621	0.049896076	0.10209766	0.09293592	0.40786955	0.24834342	0.088986404	0.355516	0.055239044	0.31200796	0.083369896	0.40647763	0.19257706	0.38519874	0.2766873	0.07711081	0.063602775	0.5540995	0.5989059	0.6067985	0.046321608	0.2664846	0.6067297	0.071239844	0.04776055	0.39357844	0.38499424	0.02677668	0.4238385	0.7321782	0.07970403	0.3757927	0.5698781	0.36692312	0.39160588	0.37882704	0.26007187	0.45351464	0.45813343	0.19955489	0.45777127	0.3683282	0.25248837	0.33664405	0.4021379	0.40514755	0.57263786	0.048324913	0.12181306	0.34933844	0.045909844	0.39822212	0.079904094	0.056720816	0.05940301	0.081386015	0.39346948	0.19033098	0.39420697	0.3919242	0.042972166	0.63337404	0.08755615	0.51153433	0.1221797	0.39861187	0.4068048	0.37536678	0.1062274	0.22985442	0.45016193	0.15604508	0.287291	0.047747277	0.18916494	0.28481528	0.40282	0.4001247	0.094420835	0.43854356	0.083393194	0.4712472	0.42643216	0.107444786	0.065006	0.04062217	0.041000918	0.22207513	0.36852586	0.25106472	0.5095738	0.33428955	0.499829	0.34815937	0.042272445	0.39364293	0.05455371	0.58186847	0.06623717	0.50631773	0.07711906	0.052408546	0.37619853	0.34595394	0.11429878	0.027882611	0.2540137	0.067374386	0.09188351	0.089031085	0.10126445	0.37558627	0.052047387	0.43311268	0.5496871	0.39584327	0.29291734	0.04406272	0.41564313	0.16722435	0.39124435	0.36996788	0.06738533	0.2505701	0.14966372	0.3343907	0.4398987	0.08379793	0.47806168	0.38244325	0.35831416	0.3605188	0.030671747	0.05123145	0.3440504	0.09145141	0.3822544	0.5122498	0.41428784	0.19899872	0.27039668	0.16385755	0.5245337	0.37230024	0.033387415	0.061772756	0.19039857	0.3822094	0.43024915	0.120443426	0.08215062	0.38708386	0.11471212	0.35723764	0.3771855	0.41427448	0.30869755	0.52473754	0.24397767	0.2972562	0.55217445	0.050956193	0.066364825	0.018174186	0.36450446	0.043221813	0.5974089	0.41133052	0.048562597	0.3408188	0.47919166	0.08998516	0.46686223	0.30762714	0.33478326	0.34571835	0.35431084	0.08042639	0.39054057	0.366696	0.60967946	0.38595673	0.42587066	0.34025455	0.3761518	0.042300142	0.37080872	0.1453971	0.09812227	0.12410776	0.365988	0.027618214	0.39190358	0.23836434	0.07854022	0.07955811	0.41262242	0.48899996	0.39974388	0.039723814	0.20559599	0.047590166	0.44861645	0.46474427	0.09188876	0.39061692	0.08811681	0.37545463	0.4124886	0.106149726	0.5109661	0.035534192	0.2648055	0.4294142	0.13190746	0.11316404	0.38779083	0.0763444	0.06627447	0.2517994	0.47467834	0.4049334	0.47081476	0.20042461	0.35161683	0.05477713	0.25635716	0.54239917	0.34402695	0.09293578	0.13234062	0.42670724	0.03966012	0.42509526	0.51056606	0.4142756	0.09192728	0.10593133	0.039526906	0.22061461	0.3475892	0.05318941	0.13537258	0.113475755	0.38991174	0.25347546	0.06837598	0.1055256	0.04660739	0.0765598	0.5529592	0.5569038	0.39621368	0.45051894	0.1492967	0.4954155	0.07290231	0.060936972	0.23570111	0.20303631	0.047995605	0.24232559	0.4176546	0.4001807	0.22970365	0.027887976	0.086718775	0.38016596	0.16483504	0.45866907	0.43710285	0.39214212	0.04514981	0.032454565	0.43172288	0.50073326	0.44834197	0.11670465	0.08345554	0.39600635	0.04948309	0.39499092	0.12140761	0.03615835	0.106951945	0.37178388	0.07065772	0.0563986	0.37676248	0.099734604	0.23322654	0.66993546	0.25219977	0.366352	0.056896538	0.063180916	0.44910234	0.42930016	0.39271408	0.5128932	0.3876998	0.4087317	0.35614273	0.285195	0.35669708	0.039725512	0.5285228	0.34161448	0.337002	0.26169854	0.5642938	0.38530377	0.54361045	0.2130359	0.38126457	0.16993982	0.07143445	0.37908202	0.04835494	0.10592453	0.3815998	0.079097226	0.4094783	0.3625999	0.55867046	0.27590936	0.03313718	0.40498343	0.123640865	0.23435579	0.4278663	0.3712326	0.39415464	0.064751446	0.3544069	0.34058216	0.036853887	0.061974168	0.4723903	0.03348062	0.16631128	0.058485284	0.15945409	0.3138788	0.4182288	0.3872935	0.07646097	0.24831772	0.70825803	0.059734322	0.3701495	0.25998062	0.5227099	0.3830274	0.042862497	0.07181814	0.04893095	0.16437429	0.032691054	0.35300928	0.40138513	0.32292926	0.39219564	0.054691043	0.29434377	0.32345217	0.11014539	0.28683627	0.1298454	0.454082	0.42752534	0.03132275	0.038142227	0.41518247	0.42353326	0.38007027	0.063570805	0.37700498	0.72242725	0.4001398	0.06719504	0.0356446	0.06666583	0.39666566	0.4370482	0.116689265	0.4864884	0.2557206	0.38649046	0.37086394	0.043536842	0.09428944	0.25942868	0.055386327	0.5614594	0.41669932	0.11973354	0.16314663	0.31861135	0.47245145	0.4402964	0.032623425	0.37738958	0.06470144	0.13241878	0.09902039	0.108407766	0.082177415	0.4269798	0.11665554	0.04221974	0.37538746	0.0423244	0.05628974	0.3333957	0.09320566	0.3125242	0.14432228	0.12863788	0.06917654	0.065619536	0.38472825	0.13587242	0.06663084	0.4253313	0.039855443	0.061222255	0.026603848	0.033427335	0.54778415	0.09722404	0.58332884	0.27733013	0.37732673	0.46984914	0.12623604	0.08159397	0.42572302	0.3816266	0.063698255	0.40221524	0.40318364	0.34469968	0.057044573	0.38980716	0.42250034	0.06992385	0.46429265	0.43916935	0.34544435	0.44349915	0.16857141	0.35048062	0.4400792	0.25200197	0.040046703	0.08859052	0.37155294	0.39349163	0.40244436	0.11981292	0.094226524	0.05757917	0.06852311	0.054595567	0.36391553	0.062197093	0.3482208	0.49370763	0.4566108	0.068301216	0.071366966	0.5510696	0.2520143	0.39613384	0.4335732	0.13220048	0.05142665	0.048238307	0.2944805	0.35846537	0.4527536	0.38553244	0.05532884	0.16744193	0.20865011	0.3685924	0.37011072	0.31503054	0.097346194	0.21326755	0.34694812	0.4748266	0.035723478	0.05585992	0.04424646	0.02776438	0.3188079	0.3720764	0.47072995	0.08010505	0.13188982	0.054188155	0.0932153	0.29721165	0.4245971	0.16642869	0.34407595	0.37849808	0.42529243	0.45197833	0.5070078	0.039914425	0.41539982	0.52823144	0.037931897	0.052752707	0.4554264	0.07738045	0.3495295	0.046234906	0.043548815	0.07579857	0.4019504	0.35965067	0.17262603	0.38079786	0.055695854	0.32473633	0.11638735	0.42833057	0.3704585	0.061785154	0.057251982	0.66829264	0.3829976	0.30726016	0.25204372	0.55924076	0.057640567	0.3391266	0.37413645	0.40687945	0.4347949	0.45203486	0.061766326	0.4738561	0.4116296	0.07188035	0.35409957	0.076985955	0.054735787	0.22911611	0.30911392	0.0639101	0.05330903	0.3625955	0.531138	0.30987734	0.4131092	0.09284997	0.6178999	0.066332735	0.2679748	0.05258251	0.2123992	0.0665743	0.041164998	0.62344444	0.0837975	0.0664615	0.05381179	0.036078382	0.3724593	0.35955787	0.3843312	0.045057446	0.25776243	0.49654132	0.41554067	0.10167486	0.36938712	0.39618528	0.36482197	0.24395193	0.41109335	0.39095253	0.3664099	0.045559354	0.46966055	0.088137195	0.044969853	0.3190533	0.5306228	0.2840278	0.044590548	0.5432035	0.32114127	0.42142057	0.43796915	0.08753487	0.06387979	0.5112842	0.074090086	0.051064394	0.47606528	0.07534592	0.38567647	0.42871878	0.45876047	0.39602852	0.10560206	0.16529343	0.34874988	0.34046647	0.3357412	0.41188982	0.51042795	0.079234734	0.10600781	0.073240206	0.42926133	0.37039706	0.24557713	0.11963317	0.05970707	0.054269597	0.05335532	0.29483318	0.106440775	0.07804483	0.0630339	0.20326427	0.48996964	0.35348108	0.44542503	0.26264754	0.068855174	0.44351685	0.26187766	0.4254111	0.021984922	0.36505866	0.17984074	0.4977373	0.43454564	0.4059208	0.5771356	0.47891453	0.15366276	0.041587338	0.08493382	0.32825923	0.16693807	0.32281113	0.378181	0.51304454	0.34233323	0.15251416	0.030654548	0.37297875	0.39897087	0.36507872	0.045710534	0.410304	0.17787866	0.04420442	0.064732775	0.05086283	0.44445515	0.38732597	0.063827604	0.13603826	0.32043797	0.41944176	0.32405734	0.17362101	0.47515184	0.23387805	0.36973977	0.29815227	0.20784321	0.49306184	0.40650424	0.37521994	0.051341254	0.06514127	0.11538637	0.15598637	0.24039067	0.4190386	0.1833009	0.408991	0.03865339	0.38960695	0.10074424	0.4881741	0.35345617	0.3884354	0.39972693	0.15279636	0.042515706	0.35675597	0.43382734	0.09734388	0.18278408	0.22568808	0.09096923	0.05821413	0.3985746	0.08273607	0.36953068	0.1713625	0.5274069	0.4526799	0.030441234	0.44458884	0.38864362	0.13693988	0.25365347	0.1112251	0.35618132	0.049106106	0.47543553	0.06497054	0.22398329	0.425728	0.41293982	0.65699923	0.09157776	0.44039398	0.05488296	0.19150838	0.342385	0.0859613	0.35343826	0.11021657	0.43896574	0.119575545	0.03979491	0.059879817	0.371776	0.4266796	0.059932437	0.59263843	0.39072317	0.34483272	0.03014143	0.38808602	0.15075609	0.10386226	0.113098204	0.035252873	0.25089842	0.06376058	0.26775852	0.040171765	0.10916167	0.037462417	0.053243253	0.054578774	0.08733988	0.124761865	0.09788442	0.11439059	0.116477974	0.051004075	0.08553853	0.14003657	0.064827055	0.057786617	0.22088003	0.13581339	0.061408736	0.022545515	0.09328435	0.053772517	0.043588407	0.047179624	0.07062406	0.15786943	0.16837588	0.0643131	0.06555475	0.0647709	0.16110083	0.18950704	0.055258587	0.119456425	0.14175165	0.12757638	0.3990666	0.07030277	0.09018192	0.10252153	0.21926306	0.06565179	0.12223324	0.08877336	0.29014838	0.08971353	0.25104302	0.122182146	0.05974313	0.086119995	0.10925914	0.10037524	0.07677059	0.14737968	0.08473571	0.08843078	0.18825908	0.07886206	0.12534839	0.20396361	0.25308514	0.24745275	0.11524639	0.1034581	0.31777322	0.16882497	0.111449294	0.110918775	0.053899948	0.05694346	0.029652221	0.08774565	0.5145932	0.08894549	0.0892606	0.06592211	0.06009458	0.2568254	0.093858674	0.20450744	0.08204068	0.06332778	0.024539124	0.096737176	0.080540635	0.06756705	0.1877043	0.1010385	0.0825661	0.1567934	0.2797621	0.32120454	0.1627191	0.24873781	0.17124775	0.08302545	0.09494926	0.15909673	0.066355065	0.13875438	0.09403622	0.17102115	0.118340455	0.031012055	0.14207976	0.17263713	0.13175231	0.117653355	0.09724155	0.16906722	0.19428521	0.07177745	0.14074129	0.062324207	0.17291191	0.14333944	0.072674625	0.10649575	0.11756541	0.16032341	0.11501117	0.13238186	0.09793727	0.1269304	0.12346113	0.14619777	0.18764587	0.10883384	0.15915105	0.11536829	0.14696057	0.10745057	0.11870509	0.08886814	0.089098975	0.25249016	0.121664286	0.25954258	0.0806145	0.1346432	0.07928378	0.0537599	0.163054	0.15902291	0.076763295	0.07407563	0.07107617	0.1480465	0.09319198	0.13892312	0.15513428	0.12168475	0.20793569	0.083465844	0.11650305	0.13411617	0.056817666	0.10483356	0.054923628	0.10682851	0.09137784	0.094771214	0.09757232	0.17737138	0.18129793	0.17735207	0.21505049	0.111317925	0.3417753	0.1654751	0.16367602	0.12584578	0.1389038	0.07052936	0.18665266	0.16406181	0.23909494	0.12505925	0.08418529	0.14423123	0.120181575	0.19394714	0.17302422	0.12563457	0.11139239	0.13607481	0.033663116	0.07595123	0.12689677	0.1580281	0.15310028	0.16254473	0.12036849	0.13178714	0.19364962	0.16859622	0.114100635	0.15174747	0.22489586	0.074361995	0.15914783	0.08513881	0.17890659	0.105355546	0.117858395	0.12011973	0.10570433	0.17052954	0.15969338	0.31159204	0.11980681	0.12120535	0.09056795	0.21654487	0.12117785	0.10297902	0.21176752	0.1585546	0.1924294	0.19862217	0.081474625	0.08198685	0.12536062	0.13620582	0.12557685	0.13195097	0.3575703	0.056800097	0.19438577	0.073873624	0.07651565	0.19500385	0.10070815	0.16328439	0.060683437	0.09081583	0.16325343	0.09743993	0.104959756	0.10608473	0.068864465	0.06999852	0.08704221	0.17695588	0.082923464	0.1775676	0.079018936	0.24120662	0.14154883	0.081677936	0.05318614	0.16628507	0.093158275	0.17382315	0.068424426	0.15412727	0.09009944	0.15158825	0.1481481	0.14610016	0.14477451	0.089530155	0.057625663	0.10185657	0.25765455	0.10469851	0.13034786	0.079954915	0.059875846	0.12628132	0.10101575	0.101563886	0.1926112	0.08355273	0.06002903	0.06890493	0.12933731	0.23438343	0.16120748	0.04980109	0.1403236	0.107002914	0.10891396	0.17866418	0.112206794	0.13151819	0.26912186	0.15683371	0.20963997	0.124279544	0.13542405	0.14043948	0.0993666	0.04049951	0.21484837	0.12394281	0.11364484	0.09113977	0.18747297	0.13030364	0.05310654	0.1878533	0.12289398	0.12563895	0.11198898	0.12674564	0.08801595	0.043189004	0.14557971	0.13501978	0.18135706	0.23152359	0.15183511	0.25437188	0.21444309	0.12952662	0.04495362	0.18134019	0.3722914	0.16609797	0.29034787	0.08385852	0.11180564	0.15081745	0.14933202	0.06272554	0.20954108	0.08875838	0.18547112	0.082963884	0.2591866	0.051285464	0.21470538	0.1745003	0.11968999	0.15784928	0.21460801	0.1485755	0.1141388	0.11810514	0.15854497	0.11217232	0.15375659	0.18492429	0.20775034	0.17951661	0.15820713	0.050564878	0.12386486	0.20653695	0.13673139	0.18978946	0.09993094	0.13038996	0.094390094	0.068507746	0.07630156	0.1446456	0.14352202	0.123990685	0.15923515	0.13378918	0.15594333	0.13751695	0.2828239	0.11988744	0.11235645	0.1605219	0.14471886	0.55772746	0.17621525	0.25415093	0.096588	0.06340766	0.22167283	0.11159977	0.067919254	0.061525986	0.097638175	0.070472226	0.08141074	0.04318963	0.17497918	0.2019967	0.0736592	0.11353616	0.09540945	0.1732248	0.07567386	0.10377831	0.14733888	0.12044768	0.15970615	0.08964591	0.19379531	0.043874085	0.17547718	0.066564515	0.11589302	0.19312416	0.18723553	0.12348382	0.14048028	0.25661385	0.15082458	0.14281249	0.21928658	0.22936186	0.06931204	0.3053018	0.052707605	0.12538877	0.14632943	0.30523047	0.07392155	0.1485914	0.09710998	0.13992995	0.18212654	0.07554728	0.053018607	0.16362067	0.10074739	0.102115944	0.20231389	0.069529295	0.09920529	0.08262114	0.22185785	0.4598257	0.13875271	0.10184279	0.11036001	0.102750145	0.26226303	0.07575856	0.11972543	0.28392777	0.13635504	0.06480905	0.19024701	0.18704566	0.2390141	0.098975755	0.08606845	0.055665907	0.15941131	0.20916973	0.116732925	0.09845699	0.23479483	0.07679391	0.021432571	0.18978783	0.09350947	0.081273556	0.08140161	0.11149972	0.030101947	0.07213867	0.22692558	0.078822434	0.1884013	0.07161042	0.16024998	0.13987377	0.07143651	0.120458886	0.07750529	0.12617007	0.30569243	0.32461876	0.056816403	0.12840968	0.10305586	0.12849256	0.08349145	0.13023667	0.16070159	0.1436083	0.2109064	0.16900483	0.19119805	0.38778964	0.25925487	0.21074381	0.15362331	0.066345476	0.09366419	0.20196226	0.10125665	0.065170884	0.2825498	0.08242227	0.11223556	0.08479343	0.03941156	0.0596959	0.1068594	0.16638117	0.13130349	0.060669072	0.096593775	0.06485561	0.086038336	0.113694295	0.08373374	0.103014655	0.06893659	0.15950221	0.14363314	0.12482947	0.10374622	0.115467	0.24469657	0.1432841	0.033778884	0.057261962	0.066599034	0.12277068	0.20299253	0.08336451	0.13764095	0.08091994	0.1427156	0.18279518	0.07106511	0.10361747	0.12351176	0.1406619	0.15755787	0.14198178	0.33241275	0.14651209	0.15035577	0.30226684	0.13900036	0.18721211	0.09641427	0.04407239	0.14561632	0.13700649	0.09304121	0.09570203	0.089997455	0.043059066	0.045198657	0.112156704	0.08586007	0.12850863	0.118805155	0.07660438	0.07370947	0.18628463	0.115814626	0.1332398	0.08479299	0.14272432	0.0935524	0.0725299	0.15764046	0.10044846	0.040512577	0.16987678	0.0803588	0.13647611	0.1373057	0.11884365	0.047614932	0.15809017	0.22260445	0.14119686	0.061756358	0.13753131	0.16640043	0.18680808	0.14668709	0.1388678	0.16458295	0.10695997	0.051607274	0.20024067	0.12130393	0.14776742	0.06757763	0.0716223	0.2167508	0.07632976	0.06276127	0.13989766	0.064567834	0.13333692	0.10172255	0.09277224	0.16921279	0.049695827	0.12187884	0.11365274	0.1351057	0.11445086	0.073773295	0.13118778	0.05673233	0.120590284	0.16179824	0.13074005	0.12570903	0.17209107	0.09689448	0.071979955	0.10067324	0.15354943	0.058933806	0.04917647	0.17887583	0.100779615	0.06843996	0.12771398	0.101304956	0.072415024	0.10924305	0.120282024	0.088475905	0.043711044	0.1626258	0.03101734	0.08339488	0.13555871	0.15897918	0.14854717	0.06381446	0.09345856	0.06478031	0.04922952	0.09496328	0.34244737	0.10817049	0.09454818	0.13769118	0.07680595	0.103367746	0.24715567	0.051280722	0.04807084	0.1093222	0.049255677	0.07671864	0.054217435	0.1281365	0.14824796	0.09235535	0.0672714	0.14661478	0.06939182	0.046798646	0.15693495	0.12070458	0.120796375	0.09560006	0.11573471	0.07402785	0.29362404	0.06626567	0.100189805	0.13129398	0.063381866	0.077241585	0.15555248	0.1941116	0.16313371	0.14273117	0.26718664	0.2410085	0.04983305	0.0812637	0.11823076	0.17957649	0.15210225	0.15800577	0.27527815	0.21174712	0.1179011	0.10230507	0.13106954	0.16387135	0.17331511	0.36099148	0.17510976	0.23092118	0.18935287	0.05177848	0.122279	0.124711804	0.124590784	0.25930148	0.0989956	0.20168346	0.06819322	0.1968302	0.14839855	0.13083713	0.16777685	0.102495156	0.080723	0.11128677	0.1864104	0.16120714	0.08083998	0.34585625	0.07766832	0.171271	0.17768902	0.12876989	0.2661608	0.11971845	0.07351281	0.22876833	0.15606336	0.106688574	0.13710073	0.07158711	0.10130819	0.10975681	0.07061882	0.069258496	0.13336426	0.1322533	0.123247765	0.023677656	0.3037496	0.06549036	0.15813139	0.2079814	0.22525209	0.04251321	0.108235106	0.040636603	0.24219814	0.16082901	0.077643976	0.062026463	0.1010291	0.1027547	0.13038543	0.08532302	0.110983655	0.23471004	0.0899227	0.06665408	0.12850049	0.32265094	0.13726161	0.08679664	0.17552638	0.08027075	0.08107902	0.1255877	0.09088472	0.020759115	0.060976204	0.090607285	0.040927757	0.1605067	0.09000386	0.13124289	0.117731944	0.11816956	0.0719116	0.110398084	0.09955047	0.114457116	0.2735571	0.18965875	0.14335175	0.21875821	0.11484627	0.09246473	0.10189463	0.09916951	0.14082953	0.042488042	0.07043348	0.1552271	0.111739635	0.17884289	0.10789864	0.09800498	0.18074918	0.2529822	0.06640796	0.08054492	0.09097763	0.2317571	0.12592398	0.10665783	0.08712736	0.070724	0.09894292	0.23694186	0.12932852	0.155355	0.05328627	0.11610557	0.17882062	0.06924239	0.11335415	0.1230029	0.15668479	0.1205573	0.05465236	0.117460206	0.07160474	0.10583209	0.26236588	0.14159882	0.029108258	0.08370986	0.08780909	0.15763494	0.17724201	0.12286545	0.17851724	0.17047685	0.082361646	0.12120791	0.064339235	0.033925474	0.077503055	0.14425299	0.04115387	0.081305206	0.075218275	0.120443165	0.09643977	0.1396648	0.086216286	0.16867098	0.20326926	0.076754816	0.14989501	0.15678169	0.070078805	0.13456953	0.057016015	0.14085859	0.02566868	0.08529879	0.07387683	0.08286993	0.13456106	0.19255102	0.11150802	0.11000165	0.13416834	0.16290098	0.20311278	0.1247179	0.077472016	0.22941731	0.10040547	0.09923961	0.1904368	0.059907153	0.22724658	0.23754314	0.07896438	0.104527414	0.3594619	0.101415694	0.3758969	0.10580379	0.08768867	0.09697053	0.22539684	0.16895202	0.10468483	0.05333757	0.149738	0.17312646	0.14568913	0.18939963	0.10490245	0.09680442	0.12158805	0.15916505	0.09108113	0.1490319	0.16117299	0.081628874	0.12497555	0.1428033	0.09725952	0.05993288	0.21497187	0.07202697	0.23941277	0.12733926	0.13337332	0.15140481	0.1101058	0.15988874	0.15601633	0.15415299	0.08411032	0.1481364	0.087096915	0.11466896	0.08427403	0.10591346	0.08664699	0.08486795	0.16881981	0.11593895	0.18683091	0.13846427	0.03259798	0.1733033	0.07094641	0.06303161	0.1533063	0.09583259	0.12343444	0.04409507	0.14269497	0.10698364	0.1116342	0.19985935	0.07341611	0.17162716	0.09604029	0.06276794	0.08746007	0.09142018	0.034884736	0.09415972	0.13802126	0.125718	0.11186467	0.10400091	0.120444015	0.16831811	0.16093688	0.10548817	0.12235482	0.12077122	0.12783028	0.040835306	0.06923295	0.14742616	0.10442079	0.10791526	0.08289631	0.12201305	0.28433248	0.066661224	0.10097182	0.18658018	0.13133347	0.06089352	0.10040089	0.05286736	0.13313973	0.13013253	0.13806388	0.061619025	0.10127432	0.061010793	0.28725263	0.07949624	0.35778984	0.15139826	0.077761516	0.08279001	0.09895698	0.07581419	0.07542451	0.06876302	0.14895588	0.031067617	0.08124559	0.2497273	0.17155404	0.13371971	0.10100667	0.18720299	0.091379374	0.19545208	0.06021061	0.06752897	0.071418025	0.13200733	0.15456705	0.08268525	0.27306622	0.11434998	0.05975352	0.13697726	0.14823431	0.10312029	0.122687176	0.13268858	0.074112	0.06314665	0.08838196	0.079222664	0.055211067	0.11166986	0.060697224	0.15219209	0.094686314	0.10613069	0.18260959	0.13305855	0.024429139	0.08212954	0.23628533	0.105920285	0.08062689	0.053405378	0.09527082	0.09556106	0.10895839	0.081459835	0.12946503	0.06547829	0.0859243	0.28208613	0.04999914	0.13092056	0.07937447	0.03944207	0.081882134	0.1677273	0.072834946	0.08970335	0.15806824	0.11093542	0.13710022	0.12423768	0.06611705	0.24687852	0.086360045	0.07484743	0.22560766	0.07656359	0.3479219	0.14063299	0.1497736	0.36690617	0.14637382	0.14015318	0.14404362	0.09734309	0.0690507	0.23009188	0.11843747	0.10508066	0.19412278	0.14908814	0.050746776	0.101144694	0.119928926	0.1497667	0.067382	0.10579914	0.16845968	0.19279213	0.110249	0.12189859	0.096006244	0.105030894	0.07406922	0.08801792	0.16960245	0.22088361	0.055143338	0.17965737	0.07606939	0.21581754	0.20704603	0.14656599	0.10521451	0.13744791	0.10106946	0.1303495	0.09990404	0.08925164	0.057157286	0.0509236	0.22419271	0.044200443	0.10027552	0.08813278	0.20282382	0.14944145	0.34440997	0.056787495	0.15767084	0.14288151	0.145726	0.046697132	0.099466756	0.105351806	0.103856	0.09661828	0.056255642	0.11352142	0.18177733	0.14991133	0.12757261	0.08725816	0.12101477	0.08242424	0.081060365	0.23919538	0.17494603	0.05107754	0.24425639	0.07386327	0.10025555	0.23146048	0.067705564	0.123857945	0.114082284	0.09248061	0.08282469	0.12554267	0.24238622	0.10986096	0.076986626	0.09248297	0.062053088	0.113438606	0.11853725	0.08143905	0.118775204	0.057458363	0.12040811	0.08505975	0.12846951	0.11809667	0.0831445	0.09346065	0.11481714	0.047780238	0.09338713	15932	STx2	1e-06	HUVEC-2_11_C12_3	HUVEC-2_11_C12	HUVEC	HUVEC-2	11	C12	3	HUVEC-2/Plate11/C12_s3	0	0	low_conc
0.09618181	0.0882377	0.11786172	0.093449116	0.10752297	0.16440307	0.15064749	0.063292265	0.11225459	0.074013025	0.090196654	0.101946205	0.14034799	0.051560245	0.08181974	0.083009325	0.05556799	0.046814103	0.10697003	0.075674616	0.09785549	0.0663392	0.081000835	0.16149181	0.08963114	0.18822932	0.109717585	0.05392378	0.14639542	0.06611096	0.055318024	0.10225592	0.051017553	0.09904054	0.039357077	0.041614555	0.105259284	0.053646095	0.06007942	0.049514044	0.058883686	0.07877989	0.11366691	0.097178794	0.12714347	0.094331756	0.072558254	0.11045584	0.13636148	0.060336888	0.085906416	0.06648157	0.09451666	0.05666185	0.124860115	0.1318953	0.0389119	0.09049144	0.1804901	0.107847065	0.049924158	0.08757898	0.050972886	0.03444487	0.06375673	0.025818914	0.094771296	0.0652532	0.10471185	0.032823585	0.10600272	0.051382944	0.12958848	0.08859155	0.08445149	0.05618012	0.057402626	0.07065492	0.07927537	0.11943438	0.06506713	0.10911685	0.13532117	0.09942053	0.094499916	0.09748379	0.08239095	0.017871756	0.08393793	0.10784016	0.094963394	0.08540342	0.10581932	0.08717099	0.08264851	0.07665084	0.073927075	0.06878176	0.096037924	0.020971943	0.08675739	0.12114947	0.11766751	0.08495116	0.051213108	0.078228384	0.075788125	0.059952274	0.09093639	0.06313032	0.10193793	0.08495779	0.06632117	0.038946897	0.06625353	0.050598294	0.072758675	0.03147044	0.14575855	0.06994729	0.08667983	0.054507237	0.0912537	0.10833484	0.06857686	0.06629485	0.04725165	0.11966997	0.081624106	0.06411909	0.056964494	0.0696322	0.12648016	0.044446725	0.02101842	0.04489127	0.04360574	0.04285667	0.066815004	0.115531325	0.078477144	0.050601378	0.076060995	0.16727614	0.14474037	0.06442458	0.10024737	0.047771115	0.0775689	0.07001696	0.036280986	0.07694365	0.1126349	0.09440568	0.14960393	0.15393452	0.08070101	0.068462595	0.04922153	0.059912033	0.057242967	0.07397914	0.037618753	0.054780826	0.074315235	0.054952666	0.10316572	0.05636221	0.08569443	0.08304337	0.05401446	0.13331921	0.03614886	0.09359832	0.1359764	0.106684305	0.08296127	0.087983586	0.033311687	0.10981564	0.055731382	0.08939818	0.063057534	0.061984036	0.13588145	0.1346773	0.047067326	0.09287996	0.039912164	0.08976398	0.06679118	0.13224672	0.098649986	0.046951115	0.13365386	0.057665892	0.06519814	0.089873716	0.08457536	0.12678164	0.15543464	0.057095386	0.12483389	0.104470104	0.07430587	0.030558892	0.09472736	0.06805218	0.13561933	0.07493502	0.112421244	0.023981437	0.050584134	0.038832594	0.051806543	0.07429476	0.038700208	0.10687172	0.095048845	0.10823519	0.13319421	0.07342456	0.0660804	0.12959258	0.119483784	0.08291386	0.08091806	0.09775754	0.08698324	0.044884264	0.06007303	0.19126609	0.087330535	0.041359335	0.12069645	0.08754594	0.13219786	0.12879933	0.1223228	0.076181546	0.07858016	0.061191253	0.08620165	0.07522022	0.110913046	0.15629466	0.15310717	0.04699023	0.14667161	0.11662487	0.108493775	0.051574856	0.09753267	0.15263048	0.099751666	0.06510396	0.1398367	0.12399685	0.15070766	0.085677356	0.05574155	0.091225624	0.08706134	0.037557237	0.034494977	0.07062347	0.07090628	0.06932771	0.06959131	0.033052154	0.07383683	0.043944877	0.040697284	0.06676523	0.062008075	0.076753676	0.07039662	0.063674524	0.093379736	0.07971402	0.06843758	0.08765568	0.10687734	0.1035648	0.15776068	0.044462934	0.113870665	0.06521702	0.12175883	0.09287958	0.112201214	0.084975466	0.13105796	0.091999695	0.08523579	0.15175988	0.043186195	0.13823056	0.11680257	0.058314368	0.10092093	0.13811532	0.10813496	0.029874738	0.114001624	0.051153854	0.08139594	0.07294067	0.044226877	0.08423298	0.091610484	0.093607225	0.09855282	0.13265218	0.09286779	0.084064335	0.10786342	0.10100561	0.071390614	0.154071	0.068476	0.1330787	0.03620431	0.12819916	0.16856049	0.16035894	0.16970189	0.0715826	0.16501278	0.097472966	0.068282016	0.06982857	0.10247103	0.11560925	0.03752571	0.08856786	0.14137329	0.10820115	0.09723411	0.108342506	0.046130102	0.07468649	0.037150092	0.06289789	0.10711883	0.08745472	0.13159841	0.087444186	0.073308274	0.12335452	0.15644404	0.080876336	0.08077014	0.14472058	0.047220506	0.10899353	0.080086604	0.04431372	0.09403219	0.10182185	0.06862794	0.081943564	0.058123663	0.048548803	0.08891923	0.043354273	0.103719845	0.025349546	0.13563685	0.03670106	0.1272773	0.10915516	0.06287963	0.120894074	0.086698204	0.08237905	0.12020509	0.06932312	0.092774704	0.13271683	0.08023261	0.07978397	0.16024002	0.06195057	0.07711843	0.093187824	0.08071982	0.10176046	0.1295842	0.07844333	0.07289379	0.09431182	0.07427791	0.03760564	0.11358422	0.1391256	0.15451445	0.09557396	0.09962882	0.1620665	0.1525215	0.0432539	0.081024006	0.083270326	0.11886287	0.10924281	0.1090176	0.03575421	0.06784722	0.030021643	0.10996108	0.12689058	0.027061028	0.17009963	0.0902518	0.096288964	0.06334299	0.083343215	0.027263734	0.1172807	0.11493091	0.14025697	0.09336404	0.048053578	0.06220047	0.06720169	0.1254417	0.123459935	0.04486749	0.066147365	0.12738091	0.058757126	0.06761095	0.08623229	0.11193687	0.11014341	0.13930096	0.060159232	0.033374824	0.041792385	0.062330686	0.06057107	0.13385278	0.08090723	0.075149894	0.08029497	0.10001472	0.07768339	0.09912769	0.13761	0.07788921	0.046258748	0.08358984	0.14431918	0.08129217	0.09066865	0.047615122	0.08868693	0.06443891	0.064923204	0.08898079	0.0781949	0.069038495	0.03572883	0.109906405	0.09929742	0.10366857	0.07797952	0.07501817	0.090776235	0.019762568	0.08130383	0.048376188	0.15028289	0.06227568	0.106012635	0.1955269	0.0921437	0.09533632	0.11206885	0.04668828	0.12858264	0.0927213	0.10157521	0.10429378	0.07705187	0.043768696	0.09687027	0.042599738	0.047659956	0.12570886	0.090326324	0.07570274	0.11504561	0.1285566	0.025275663	0.16575187	0.06796732	0.07370973	0.12875032	0.053655785	0.09173797	0.10987427	0.05403091	0.05975526	0.08325708	0.0375634	0.12474544	0.0776006	0.0933737	0.08887805	0.07418646	0.07977483	0.102688685	0.0691551	0.063373215	0.053274103	0.09401852	0.064985834	0.13528155	0.07811785	0.114854224	0.07661031	0.12758625	0.08910394	0.081467524	0.1527055	0.10724887	0.083416425	0.055386223	0.049805894	0.040933467	0.06941041	0.10808048	0.12962814	0.09381539	0.059121586	0.093775034	0.11945794	0.026043124	0.0872954	0.1168458	0.05592557	0.09798314	0.1487508	0.074173935	0.11313452	0.03858169	0.03747629	0.117234804	0.11630486	0.05974709	0.03975753	0.054782353	0.08871388	0.08973023	0.08315681	0.09445724	0.13872579	0.064448066	0.08204818	0.11928949	0.10934816	0.10702157	0.060590208	0.1261343	0.11891319	0.046301447	0.13580957	0.096799865	0.11021343	0.13173252	0.031082038	0.030286096	0.11348203	0.08015323	0.041805368	0.051039897	0.06230391	0.059777368	0.03445854	0.09626478	0.109401524	0.1022798	0.122402065	0.10417445	0.060201343	0.10220638	0.081913486	0.098413035	0.05631549	0.09216752	0.057146695	0.08188379	0.09812471	0.070148826	0.09006963	0.07603355	0.14675319	0.14090095	0.11077283	0.07642697	0.082753725	0.040914286	0.07071452	0.03141363	0.118769035	0.07151505	0.09597136	0.053312793	0.13297668	0.061992336	0.02562892	0.12846458	0.0972282	0.08451694	0.15204889	0.11897372	0.04101211	0.098160185	0.13644621	0.10301873	0.10449973	0.098018244	0.09158066	0.09109439	0.049019128	0.09143419	0.0566635	0.058489162	0.22001292	0.10827707	0.16735001	0.09858063	0.05091814	0.06451244	0.1388023	0.04812283	0.10730508	0.06622405	0.0597108	0.072200224	0.060642272	0.029728195	0.056358214	0.09525475	0.04138162	0.08775461	0.03330081	0.108213276	0.08398849	0.06996091	0.050422877	0.10788065	0.09467892	0.16273457	0.058794793	0.075657964	0.15809044	0.06805593	0.08096254	0.10174365	0.05270619	0.04461889	0.067405246	0.02775961	0.0758796	0.0814983	0.05026362	0.10231474	0.07726841	0.13079406	0.1470515	0.065588005	0.091468096	0.13024662	0.08098281	0.10906966	0.06541948	0.05054875	0.07071808	0.1097928	0.09879847	0.10601492	0.06328596	0.15374106	0.13543433	0.053954788	0.042027578	0.085461676	0.08859159	0.069482245	0.08982301	0.070517465	0.11596972	0.04873556	0.07014321	0.12185809	0.035241637	0.1466851	0.082582116	0.090045765	0.04734031	0.109652504	0.069351226	0.052018918	0.09846695	0.16792536	0.048667245	0.042354673	0.07659586	0.07208243	0.12078343	0.06866544	0.077113494	0.10316096	0.07985857	0.06190113	0.11040123	0.055289924	0.048668675	0.10679093	0.068313695	0.06544866	0.07347015	0.10643315	0.100780144	0.04029785	0.10796909	0.15473971	0.09453369	0.08975943	0.054836504	0.06887088	0.035347655	0.056003742	0.10295749	0.09673974	0.13168216	0.17200202	0.040651105	0.15503521	0.052926056	0.06985599	0.05048559	0.048575558	0.078083284	0.10705532	0.09061963	0.07620019	0.09144081	0.05171053	0.08681728	0.08503972	0.05988559	0.13388258	0.0873362	0.096297026	0.059366927	0.1252582	0.06783126	0.04349862	0.09987539	0.089841925	0.15250659	0.097639784	0.07081978	0.16684294	0.08437668	0.09073757	0.10886821	0.055170245	0.11061379	0.07755672	0.045870245	0.14903393	0.07905235	0.098917	0.057090487	0.098537214	0.09269929	0.085479416	0.10408986	0.12502068	0.06971963	0.054826573	0.15643018	0.054542378	0.04508961	0.11552559	0.061222017	0.10427099	0.124866985	0.05029392	0.08764739	0.14362065	0.06689753	0.1388427	0.06139388	0.14595714	0.044398267	0.073138274	0.04469792	0.04387265	0.14623585	0.06374541	0.10352614	0.07769574	0.09329541	0.11758983	0.06271091	0.15581527	0.064189196	0.21421008	0.045286395	0.07089477	0.081667304	0.14209096	0.07117121	0.04095786	0.07359949	0.12169854	0.06409396	0.06685178	0.08189385	0.06829565	0.03441354	0.07870126	0.045890518	0.08830319	0.04683555	0.09661621	0.10696182	0.14019316	0.068036854	0.08054938	0.08179234	0.08940904	0.038482673	0.067102835	0.08685812	0.1354501	0.07315565	0.09533173	0.15339941	0.12463829	0.06978387	0.09301588	0.080813736	0.06189254	0.10069654	0.059204616	0.068059504	0.06948925	0.050265253	0.0959593	0.04357645	0.090120986	0.08913366	0.109129354	0.062430378	0.11276953	0.045872115	0.052174278	0.19135058	0.108716816	0.10579329	0.057824202	0.14543873	0.096963964	0.11501289	0.070617184	0.13117516	0.088906884	0.086972214	0.1980325	0.0534661	0.07841979	0.050950143	0.046446517	0.055464726	0.029984176	0.093451366	0.079483464	0.13484205	0.18038069	0.054551173	0.09835234	0.09177391	0.07247749	0.05930366	0.10547474	0.06229584	0.04514266	0.08903893	0.086608246	0.121592976	0.10301409	0.07977393	0.04030981	0.06001511	0.16089883	0.031210091	0.16135262	0.052381	0.092344806	0.087399326	0.065333985	0.052768204	0.1255022	0.10465026	0.065908164	0.11190358	0.09605362	0.098462075	0.0770074	0.056902863	0.10378983	0.10170379	0.07369465	0.11123431	0.031071313	0.09342972	0.11200407	0.118582554	0.060265247	0.09861641	0.06346824	0.10260147	0.017233824	0.13479841	0.066130936	0.071460605	0.07463207	0.06843142	0.1179315	0.076817885	0.09750603	0.08365505	0.121217296	0.0959737	0.055761207	0.11135305	0.1499548	0.08579793	0.040097825	0.11821201	0.10967919	0.055864114	0.0441904	0.11682294	0.12917998	0.09854615	0.060071282	0.07047765	0.057075553	0.02859675	0.08536729	0.090330124	0.062121797	0.1331181	0.07491031	0.109557554	0.17348488	0.0791861	0.11828016	0.034541097	0.10328084	0.085377395	0.053846978	0.11731416	0.10227085	0.09941472	0.06448346	0.096875645	0.05875362	0.093202665	0.08583479	0.060294025	0.08750994	0.14426714	0.09604317	0.025733743	0.1271655	0.1530492	0.07907877	0.09814596	0.1321849	0.10622455	0.13385943	0.069784716	0.068286	0.05995375	0.1081997	0.15987937	0.107882395	0.12407039	0.08960968	0.12293356	0.05182589	0.048167855	0.06980227	0.08223748	0.11547434	0.11795945	0.060015358	0.035816077	0.103190914	0.09096853	0.08512911	0.08332208	0.12137243	0.099606946	0.13275114	0.083339885	0.070569396	0.10345467	0.04419708	0.08748302	0.10053158	0.06792833	0.0726251	0.065868646	0.11694631	0.10201512	0.07514545	0.14524235	0.07783833	0.05537177	0.06429787	0.07727618	0.06368089	0.09507554	0.06650208	0.11373061	0.15517631	0.0892902	0.10263805	0.05970047	0.10337492	0.079348564	0.060004614	0.063445956	0.06379357	0.08874667	0.089075	0.04837018	0.06724535	0.12492302	0.05681551	0.09124376	0.106074944	0.098977186	0.088361636	0.0703758	0.053927295	0.07473027	0.04809466	0.074040584	0.04386037	0.08073434	0.04440543	0.05690988	0.03189861	0.052395873	0.0414651	0.03927117	0.059824247	0.040585883	0.1293173	0.06862	0.06266913	0.06672996	0.072210684	0.07719674	0.05187008	0.045416288	0.059467737	0.09311553	0.04228027	0.089747	0.037491508	0.053310275	0.061002914	0.03353101	0.039131768	0.075539075	0.084618315	0.08769043	0.07213387	0.058361128	0.078679025	0.11420928	0.03904708	0.06045387	0.07469936	0.046851493	0.06336996	0.30652776	0.053570934	0.06276217	0.03337148	0.074586	0.06551322	0.14328784	0.029675243	0.17656521	0.05708485	0.10249173	0.06709558	0.084984526	0.09251934	0.0496665	0.066865966	0.04448995	0.07228945	0.04537163	0.056448206	0.10251288	0.08020209	0.051915787	0.13103141	0.11023084	0.1282557	0.05926621	0.051350772	0.101371266	0.07245605	0.03958727	0.07136433	0.090417564	0.0632619	0.051753223	0.04276245	0.060285285	0.06773452	0.049971785	0.05120215	0.052463427	0.042026017	0.06619776	0.057831958	0.07305756	0.09083415	0.051073622	0.054309383	0.054339573	0.07408819	0.08187678	0.07035062	0.11047335	0.09254984	0.096289925	0.13363887	0.09630978	0.092686445	0.14890212	0.05971154	0.11053867	0.076444365	0.047904808	0.058204673	0.0743224	0.06880091	0.061449707	0.04287888	0.062164564	0.056923747	0.08693044	0.05208846	0.06758161	0.10598084	0.16493404	0.062358897	0.19725141	0.078939974	0.116087854	0.06563902	0.059462223	0.08699241	0.07518782	0.06800163	0.07146704	0.1114773	0.07008746	0.1750975	0.09661901	0.11474025	0.050584003	0.077016056	0.111657746	0.07964675	0.064546056	0.03266111	0.07359509	0.08862414	0.055799235	0.073579386	0.07899697	0.08135922	0.07312299	0.05337999	0.06433037	0.062590316	0.072022796	0.14850053	0.061441787	0.07336953	0.058934424	0.11392311	0.093687534	0.076925345	0.04579719	0.07055704	0.080443606	0.057528332	0.07697193	0.07454193	0.06739498	0.05438636	0.06842753	0.054420374	0.06896878	0.057879765	0.07802256	0.10042675	0.04840081	0.10781066	0.15228453	0.07839775	0.3136416	0.09229055	0.111983344	0.06088658	0.115455195	0.04843887	0.04358712	0.113526836	0.06584373	0.10923423	0.04666116	0.09654784	0.11645618	0.11209866	0.11154978	0.04280605	0.05643274	0.101035416	0.041216835	0.047577012	0.058875777	0.06105286	0.10204664	0.13608053	0.050249495	0.08949211	0.04140655	0.08958987	0.08750921	0.043962322	0.045385208	0.09034584	0.05920092	0.0567898	0.09524011	0.09011707	0.052788112	0.06683645	0.064593785	0.062137015	0.14395076	0.15830424	0.07219517	0.06049966	0.07841341	0.11671716	0.12487714	0.05667661	0.11220859	0.06761698	0.081909984	0.05190794	0.07418357	0.040009543	0.07726784	0.08127097	0.17071204	0.10861932	0.2343665	0.05073312	0.05713488	0.08711256	0.05738779	0.09702993	0.06956839	0.07241455	0.043367296	0.08369137	0.09136176	0.09337813	0.033909753	0.03305306	0.08693602	0.050902776	0.0541968	0.102694534	0.08174129	0.09462565	0.043067932	0.08322805	0.067523144	0.061016526	0.08339828	0.06282879	0.042417206	0.045041807	0.057766926	0.09364265	0.047857415	0.07141864	0.057319432	0.07391667	0.06356728	0.10499429	0.06523074	0.073378116	0.18215919	0.05107766	0.04413446	0.04759851	0.0821567	0.062659204	0.06663613	0.09976527	0.08469523	0.047619786	0.065415666	0.04520274	0.08594711	0.07759423	0.053540133	0.07541508	0.055039495	0.08740087	0.08951806	0.114019394	0.07435857	0.054285325	0.07417882	0.077849954	0.1548823	0.08576612	0.05479736	0.097394764	0.043193273	0.052861262	0.12296851	0.09778239	0.07932784	0.047717806	0.08062029	0.14120921	0.0404856	0.07918095	0.07620029	0.06296877	0.05802771	0.06617008	0.065473154	0.034384146	0.08822213	0.05614594	0.035036474	0.13563669	0.0645204	0.14983672	0.12731567	0.073884614	0.034940284	0.09193573	0.12019341	0.09490679	0.19922891	0.057988144	0.04865888	0.06796281	0.045722414	0.035267256	0.050833147	0.06403462	0.06396085	0.053698957	0.12214154	0.034261256	0.19403797	0.04528554	0.073887825	0.108398855	0.041271307	0.052439447	0.07658402	0.113903135	0.08170205	0.067492805	0.15278351	0.20923516	0.066835545	0.17237827	0.08523622	0.055479694	0.06854318	0.13305765	0.061572995	0.090826094	0.03637897	0.074607275	0.059043877	0.054050386	0.06500819	0.18462496	0.04812455	0.07198794	0.051516276	0.111452416	0.07167547	0.08208811	0.081297584	0.08378504	0.025260715	0.1406568	0.062097352	0.2853304	0.09368586	0.04288738	0.04764013	0.04287115	0.07080075	0.06920937	0.045327418	0.053181164	0.04173147	0.05572131	0.07589479	0.04418733	0.13052326	0.050025526	0.064172626	0.10227194	0.08015665	0.07735883	0.06228938	0.052842632	0.04578802	0.034139074	0.14699556	0.06354113	0.1310238	0.040931694	0.07590701	0.0387068	0.06748194	0.07044328	0.116179496	0.07127136	0.05057562	0.23784235	0.07428492	0.068158746	0.08189334	0.06246196	0.056588955	0.1991024	0.041755024	0.021126268	0.091342874	0.075153366	0.060912468	0.058531836	0.052482262	0.09223432	0.06837896	0.08143869	0.043113966	0.060078286	0.06338155	0.048408598	0.0796358	0.055990145	0.077988744	0.07487038	0.20518872	0.19587316	0.09429469	0.03459523	0.037394356	0.048971027	0.17273906	0.074546896	0.10953832	0.091831155	0.053164296	0.048276637	0.05346155	0.1148012	0.11341768	0.051739767	0.05451429	0.042668927	0.067142904	0.09673014	0.06990932	0.063321926	0.0772451	0.051565308	0.019460076	0.102060795	0.09089604	0.062473517	0.050520144	0.053894192	0.03893526	0.06333771	0.054057326	0.05000583	0.13020758	0.056444634	0.07883318	0.046179563	0.055153362	0.048514	0.045579508	0.052377366	0.25579202	0.16582277	0.041750528	0.10205044	0.055741843	0.06895109	0.09711908	0.03682679	0.04952568	0.0762303	0.05216609	0.08092864	0.106448114	0.24605615	0.16809066	0.07716182	0.11783711	0.055575833	0.046156902	0.075137965	0.03227681	0.0610862	0.22951916	0.08076403	0.059335597	0.05127349	0.04583951	0.0375482	0.108096465	0.089093566	0.06813484	0.038366638	0.042311	0.065228224	0.0646193	0.072842255	0.07763186	0.07678223	0.038654752	0.056950264	0.051587258	0.10059433	0.047065817	0.044578426	0.19387013	0.07817596	0.026958399	0.05872374	0.03693855	0.09948075	0.18066262	0.060835518	0.056266606	0.0773299	0.056789476	0.09945446	0.050648727	0.029323628	0.108395815	0.06545529	0.074826375	0.07967688	0.18167466	0.057928726	0.048947826	0.15034555	0.047321334	0.060960047	0.066366434	0.052940488	0.08415921	0.034982257	0.03564308	0.08098387	0.06349893	0.026114404	0.06267537	0.084910944	0.047555767	0.06788935	0.042743765	0.033531807	0.060827363	0.0980946	0.07898994	0.09585728	0.04615356	0.050997876	0.04141745	0.049343005	0.10125235	0.048589054	0.038594723	0.08760295	0.053846225	0.05577001	0.077008426	0.07524114	0.029761583	0.11503935	0.087310836	0.051575653	0.03653285	0.062905714	0.12898853	0.04472153	0.0516396	0.124631464	0.067773715	0.058977235	0.038414024	0.10734388	0.08352546	0.078542024	0.053215176	0.052851345	0.09161633	0.040786408	0.06152633	0.0713748	0.037766688	0.07839982	0.08186	0.035431635	0.11207032	0.06908758	0.10324798	0.053995475	0.045368798	0.057163972	0.061577417	0.08422318	0.05271778	0.053605914	0.066026695	0.055195548	0.05084973	0.046518873	0.052269857	0.096681565	0.03858324	0.08832756	0.041008227	0.05547785	0.08693357	0.04815066	0.051070575	0.04168094	0.07771273	0.03702446	0.06526302	0.049350623	0.04752373	0.032871746	0.06313081	0.044130817	0.05902534	0.0772425	0.06771952	0.063261166	0.057464138	0.040796712	0.08622077	0.04218528	0.04455913	0.115978286	0.049865194	0.04950168	0.051175993	0.04303086	0.044184703	0.13311614	0.04194355	0.053090908	0.043454207	0.099842146	0.039750863	0.06100849	0.059892606	0.053759523	0.07111431	0.056444675	0.065705255	0.09258929	0.06299958	0.09770202	0.059787728	0.067356184	0.0448151	0.056608222	0.06645988	0.084380925	0.07462531	0.041288726	0.089398116	0.06147434	0.05355347	0.11198321	0.069736436	0.06658328	0.048134625	0.19622098	0.19749007	0.05533047	0.06959754	0.08066808	0.1570921	0.0537364	0.05337386	0.2021243	0.13374755	0.0406057	0.07856427	0.067778856	0.099671476	0.06622313	0.27144605	0.024538219	0.10087047	0.10384492	0.043079607	0.045133904	0.090889245	0.061544	0.18171652	0.07969201	0.14802349	0.08832427	0.08548942	0.06674224	0.038601764	0.06251182	0.075313054	0.1159226	0.059059635	0.10373139	0.09170092	0.071200855	0.20440531	0.06978318	0.10167796	0.16732486	0.06127457	0.1496728	0.07831369	0.050899778	0.12410604	0.04138408	0.058097694	0.05608911	0.03668986	0.07757437	0.072241075	0.07619819	0.06187536	0.0679798	0.05042868	0.0591334	0.0275653	0.07561897	0.031648166	0.10539572	0.08208171	0.091754325	0.05523289	0.050399177	0.043208204	0.09479551	0.07495534	0.060621813	0.07178214	0.045476615	0.051557373	0.08796565	0.042181283	0.04273098	0.09364811	0.08033263	0.040933065	0.07237607	0.11700455	0.059397973	0.04333413	0.09612806	0.051051028	0.0392231	0.06541371	0.039056174	0.021117462	0.037377402	0.03981193	0.025401082	0.0730178	0.046791643	0.044967834	0.09123173	0.05902954	0.050849352	0.03662507	0.08487786	0.05636697	0.18840146	0.059075646	0.059725516	0.18211374	0.041112415	0.066480815	0.05798497	0.07189363	0.06050812	0.042717196	0.052038457	0.04630629	0.058385246	0.15813595	0.0770146	0.053074457	0.11566422	0.20850329	0.08297564	0.061280683	0.057908002	0.1922964	0.060610265	0.06244872	0.054544915	0.0797782	0.064612135	0.103741765	0.07065747	0.14114921	0.04835557	0.0524884	0.0675809	0.06904682	0.056369588	0.0804852	0.06382099	0.0765994	0.054452755	0.085266635	0.04189458	0.057827536	0.17702335	0.12513785	0.033504426	0.033701554	0.066087894	0.12767878	0.050676577	0.058523633	0.13979113	0.14776912	0.06625128	0.08645895	0.057758827	0.037711225	0.047676645	0.05662228	0.04856988	0.04389593	0.089030325	0.08846895	0.06825371	0.062382244	0.0833176	0.06762494	0.075945556	0.0635501	0.061847974	0.0860983	0.052338675	0.068819046	0.050230943	0.09454793	0.049999867	0.05003919	0.04215375	0.05225367	0.118673034	0.104667634	0.12867895	0.08478789	0.04764068	0.073798865	0.11448723	0.08689969	0.043154895	0.11898746	0.04724978	0.063696295	0.05779407	0.036239088	0.18382254	0.09074447	0.0712333	0.07223943	0.0469703	0.05464994	0.28715515	0.0798008	0.037930697	0.115998715	0.041584488	0.052862242	0.08101477	0.04588463	0.049177554	0.08591711	0.08579029	0.06426562	0.05771472	0.061950028	0.06994336	0.06541425	0.040307276	0.06123226	0.10648897	0.054852992	0.08773893	0.0528438	0.06278749	0.041578744	0.11229764	0.07356742	0.09071995	0.07594572	0.05743202	0.0531956	0.08877086	0.061622515	0.09730855	0.06942317	0.08277297	0.075957716	0.06149751	0.0628217	0.048530996	0.0672424	0.039717086	0.06061676	0.13078755	0.050297994	0.053345576	0.057120614	0.033940192	0.17597732	0.059611097	0.04582052	0.05068551	0.03936761	0.029793568	0.05720817	0.08374976	0.08145227	0.055822633	0.19468275	0.05689608	0.054004736	0.05030363	0.029165233	0.043673962	0.06727313	0.022307893	0.040402837	0.049262334	0.04578875	0.04326962	0.034099847	0.07643111	0.066118054	0.05494067	0.08007543	0.082795024	0.039613083	0.04086359	0.0322595	0.06697716	0.049013175	0.050044008	0.05551686	0.030732661	0.06126873	0.2687037	0.033679683	0.054657683	0.05393062	0.075831585	0.039563704	0.050681144	0.056611568	0.0854396	0.0857632	0.09947392	0.048769727	0.06632438	0.053324178	0.26169777	0.03210414	0.27339068	0.07202905	0.040273756	0.043323338	0.06917387	0.040147938	0.06686248	0.04815122	0.048331752	0.025962655	0.043021567	0.077247396	0.06436127	0.103336394	0.065417156	0.1392644	0.05288569	0.08301471	0.02637088	0.05663661	0.06547172	0.107896164	0.06437361	0.06494856	0.19191736	0.058844913	0.03900864	0.13590702	0.0583899	0.0682341	0.114192076	0.09451905	0.058505915	0.064780906	0.062186144	0.047824055	0.04686303	0.04736934	0.0691486	0.14641675	0.052313488	0.041030295	0.07337052	0.1782603	0.025640551	0.047579452	0.18113743	0.050688308	0.041239552	0.03651256	0.06794493	0.054096073	0.077851355	0.049769524	0.052105676	0.047210604	0.07091218	0.2501114	0.031294886	0.08342098	0.075222716	0.031663105	0.0327031	0.08429517	0.04074513	0.06529065	0.11628428	0.045590676	0.04503943	0.06234258	0.04569287	0.2028481	0.059174556	0.044536404	0.13209498	0.01285444	0.15756509	0.07225327	0.10815394	0.26145446	0.049420886	0.03630756	0.053264536	0.050396197	0.043303665	0.07146256	0.033149175	0.057373352	0.11757654	0.07493902	0.044134058	0.047669142	0.044638995	0.048748463	0.051484816	0.033052154	0.11731532	0.06559254	0.057404	0.0731664	0.05623783	0.055171274	0.06028516	0.049325395	0.09840938	0.08082616	0.046230704	0.04408854	0.06216192	0.16103572	0.106234595	0.072902806	0.043750897	0.041843943	0.044325836	0.07450704	0.084809326	0.06148627	0.06865807	0.033232234	0.056854684	0.029589852	0.05695785	0.043321945	0.050371736	0.05242022	0.2500591	0.054227367	0.07670812	0.05118929	0.107623905	0.029992454	0.04601389	0.061313394	0.0487687	0.05097702	0.03997988	0.04418433	0.08253717	0.05227366	0.06659956	0.06880747	0.06845295	0.06051299	0.06356716	0.08304716	0.041654974	0.0479163	0.062239647	0.04272594	0.07584472	0.08132594	0.038924336	0.031155478	0.0454448	0.051013373	0.044055477	0.054343686	0.203921	0.06384577	0.060462754	0.029025055	0.04524232	0.05725252	0.04553482	0.05836736	0.06019093	0.033588164	0.06564818	0.06104125	0.06974774	0.036303874	0.05293572	0.048387922	0.052081842	0.03210245	0.061964452	15811	STx1	0.01	HUVEC-1_3_AD29_2	HUVEC-1_3_AD29	HUVEC	HUVEC-1	3	AD29	2	HUVEC-1/Plate3/AD29_s2	4	1	high_conc
0.12757453	0.14166392	0.06611174	0.096771464	0.10592626	0.10072333	0.052225627	0.08374089	0.06997757	0.13325988	0.09579252	0.1590435	0.10313339	0.045143835	0.08264867	0.11500436	0.05796071	0.08312525	0.07171962	0.07532243	0.09181138	0.06639569	0.0901603	0.13006072	0.13866547	0.11525869	0.114528455	0.068373054	0.07244816	0.113411844	0.084435105	0.08303921	0.10604994	0.06455347	0.073383614	0.098360986	0.051404163	0.1139434	0.073627636	0.066187866	0.101143315	0.13609684	0.08961409	0.07895936	0.08589418	0.0954916	0.14069374	0.06512573	0.09764677	0.13135904	0.07523093	0.065198906	0.080723114	0.041465588	0.0769182	0.12596986	0.06949764	0.09371482	0.1059185	0.10339205	0.064552434	0.050678305	0.073438354	0.05490703	0.0739782	0.07883084	0.0751178	0.12988	0.049843267	0.071579404	0.08636364	0.0552415	0.09920544	0.1036435	0.05875335	0.12878102	0.0834315	0.04128644	0.08868696	0.08725296	0.12197345	0.07874153	0.082641155	0.08652706	0.1282908	0.08475727	0.0966133	0.054412544	0.094593346	0.14711043	0.07318101	0.077221945	0.0751636	0.043061677	0.07762234	0.049105436	0.12149173	0.05818906	0.08675629	0.042815845	0.09166252	0.07892689	0.09605863	0.06400774	0.07792382	0.07538817	0.09412367	0.14378165	0.106269136	0.08441235	0.058161397	0.030243006	0.07699072	0.06429812	0.10290018	0.061952464	0.07103635	0.06478361	0.12380806	0.0991644	0.06512748	0.10248512	0.091798715	0.07431439	0.09343685	0.119807184	0.050246235	0.0964064	0.041838367	0.08578251	0.107205406	0.11200737	0.10335865	0.12583646	0.02123889	0.09491116	0.10742514	0.041001476	0.07355308	0.16854203	0.07255451	0.07763985	0.09623679	0.07815196	0.046428118	0.04871556	0.08583857	0.11863737	0.055238273	0.07297631	0.030316873	0.09018807	0.09616087	0.09768416	0.09341361	0.08292904	0.07165316	0.078126	0.045544084	0.08488451	0.07108015	0.11392517	0.07616262	0.06870344	0.11196543	0.08873099	0.065793216	0.051190365	0.1024254	0.09362182	0.035654783	0.08452988	0.067341454	0.08300302	0.11237212	0.06313501	0.1430009	0.08709326	0.08269839	0.07515876	0.07520794	0.09832525	0.076755285	0.07360187	0.07325862	0.111833796	0.0733658	0.1326531	0.088159695	0.100724995	0.07456802	0.06649326	0.09843521	0.0387095	0.09117447	0.093249306	0.048193276	0.16471143	0.13442382	0.13713315	0.086367846	0.085818045	0.10310069	0.10004151	0.10399529	0.049906705	0.0660074	0.07618114	0.08667244	0.11648628	0.07817746	0.08493094	0.09145019	0.05142907	0.047325183	0.059227314	0.037986305	0.17517301	0.12356	0.15360233	0.116484374	0.06475828	0.058855936	0.13393882	0.07777053	0.08077086	0.08805095	0.07382867	0.06289029	0.063351296	0.064920016	0.10698753	0.07592426	0.07470313	0.08733155	0.08084105	0.06741434	0.09481293	0.11468389	0.11374072	0.043370493	0.078917846	0.11386372	0.03470311	0.12325501	0.0785569	0.09673133	0.09010461	0.081352435	0.06726006	0.09918993	0.08377155	0.080988914	0.0871274	0.059155755	0.05210664	0.10175061	0.101171315	0.07602377	0.07820367	0.088706166	0.12171364	0.1406334	0.08849417	0.12868471	0.11308448	0.08128895	0.09321628	0.10097041	0.080971204	0.12893274	0.063515656	0.04715374	0.06573002	0.09578173	0.0577264	0.07685756	0.08377099	0.060317777	0.13040322	0.07730347	0.17952198	0.102070704	0.07964826	0.096137315	0.030399468	0.116197824	0.046083547	0.05435268	0.04266613	0.13983247	0.08014596	0.08437163	0.09133084	0.08877403	0.0972241	0.07512317	0.06255286	0.075133145	0.051376604	0.06077633	0.07253707	0.10065193	0.07065813	0.05420003	0.058579072	0.11108762	0.08011843	0.04438653	0.08129305	0.08908294	0.10929936	0.07581177	0.06048254	0.09247689	0.10134146	0.14207871	0.047391377	0.07849051	0.06531381	0.11461525	0.07238651	0.052706197	0.09438815	0.104429945	0.106954224	0.114706986	0.056306154	0.14982766	0.12893282	0.04119406	0.06727449	0.0925672	0.082564585	0.04589776	0.091920145	0.11863698	0.060837585	0.09462029	0.1261365	0.109590314	0.10269349	0.09613555	0.11855012	0.11543692	0.1549555	0.06794365	0.091670044	0.13208319	0.076660745	0.08843963	0.08298454	0.09581967	0.12168823	0.082464024	0.11316031	0.06748683	0.043093428	0.13059656	0.07114139	0.07018837	0.086638704	0.0877244	0.07775866	0.05224617	0.10124353	0.1037063	0.028840985	0.09973186	0.03194224	0.114785	0.04878898	0.09067176	0.10432075	0.11218512	0.110972896	0.06938869	0.092576705	0.07348287	0.07762052	0.05319489	0.04969184	0.07817823	0.13452366	0.07755068	0.057443388	0.0891303	0.0865459	0.08896005	0.10270613	0.064722955	0.05253296	0.05077013	0.08185117	0.07728207	0.08898351	0.074117556	0.08663932	0.100923076	0.109984286	0.10030542	0.04385642	0.08567162	0.060666405	0.10220803	0.048702404	0.09412378	0.053695142	0.08705017	0.080893934	0.09882363	0.05415634	0.027137592	0.07758121	0.051737677	0.07962462	0.037896328	0.08793912	0.070695706	0.09402196	0.095102906	0.10661657	0.09591247	0.0627878	0.06765614	0.09311151	0.11302884	0.15001412	0.10088085	0.10837879	0.10529712	0.06468476	0.098792	0.14121038	0.06440609	0.10198258	0.08511852	0.13297643	0.0706169	0.0551723	0.09716492	0.09087914	0.078857414	0.10362182	0.099719204	0.078571856	0.06795217	0.08543263	0.11071486	0.121395245	0.084931895	0.041119035	0.056798063	0.08769006	0.1073295	0.07862442	0.052077565	0.117687054	0.08695361	0.05891782	0.07449548	0.12009038	0.10023047	0.07387586	0.08923097	0.06565036	0.10182745	0.105902895	0.053450987	0.057188578	0.022645086	0.086584784	0.024325237	0.14284402	0.1263254	0.072855145	0.11080176	0.08424893	0.071404494	0.13229471	0.0714135	0.0892037	0.104893506	0.10207008	0.12552546	0.08394545	0.08661236	0.14690395	0.08816324	0.083920315	0.12663189	0.11828236	0.07920656	0.10808413	0.0688082	0.04942044	0.096211165	0.09297567	0.061021704	0.11167899	0.106607065	0.07636473	0.04234045	0.080996394	0.09818393	0.08080402	0.047052763	0.059302405	0.04822298	0.106502585	0.10631265	0.049230065	0.09143813	0.08783439	0.0927957	0.1334195	0.06617233	0.08754338	0.07181518	0.07853927	0.12047988	0.11882028	0.054235745	0.09979868	0.09535883	0.045969345	0.08857919	0.1074826	0.07770485	0.07930848	0.07375391	0.06308326	0.07306941	0.07715935	0.11128959	0.11368208	0.053226	0.16693202	0.1144983	0.03178024	0.15605082	0.13888368	0.09225487	0.059379622	0.11136834	0.07797097	0.07221833	0.06885055	0.050964512	0.15073809	0.055532493	0.12312325	0.051947802	0.103347026	0.051032476	0.045845546	0.13113019	0.11470221	0.11404066	0.11064665	0.16063309	0.06429203	0.16990858	0.058040913	0.031376027	0.08944152	0.07224986	0.053323694	0.078862175	0.08304242	0.08265055	0.07052318	0.033826377	0.057493746	0.110516265	0.14229679	0.09905349	0.11100501	0.096226916	0.06404631	0.046647012	0.15418485	0.11361673	0.16861945	0.11989831	0.06373536	0.11835745	0.06550035	0.0988631	0.05669984	0.060636666	0.093716376	0.09887151	0.09464331	0.092763886	0.095069036	0.055002324	0.063326344	0.11840688	0.08234395	0.07724093	0.04249139	0.07741091	0.07359142	0.08525134	0.09194639	0.0917136	0.09181525	0.09765656	0.12477537	0.12541741	0.08037116	0.043139953	0.1141078	0.08858618	0.11949767	0.08708973	0.11034564	0.10884009	0.13852236	0.071039945	0.10566067	0.07268244	0.076078214	0.08250371	0.09568171	0.076777965	0.08814465	0.037522044	0.08646414	0.11263394	0.09278025	0.07803531	0.08628069	0.13813856	0.0955015	0.072442025	0.087228276	0.08212851	0.09425233	0.0380564	0.110835746	0.085544646	0.040385716	0.027452791	0.10983433	0.08241957	0.11674358	0.05180633	0.06661722	0.06463353	0.105608545	0.081031926	0.04028058	0.10289447	0.12924498	0.045831442	0.09957664	0.08022894	0.07859363	0.069955565	0.07339446	0.061836183	0.057282254	0.063428916	0.023816083	0.09346149	0.11072491	0.07341857	0.10675075	0.07724855	0.086319104	0.11790113	0.03149327	0.08613567	0.08485095	0.13964726	0.09068927	0.11155322	0.07095356	0.10755777	0.080298126	0.07838021	0.06649202	0.12257817	0.096446574	0.114610925	0.06489233	0.047247574	0.08291164	0.082901	0.10691364	0.10931649	0.098028384	0.07421534	0.111118354	0.10853334	0.09426133	0.02663549	0.0888222	0.05963986	0.09061095	0.102890156	0.05710487	0.11810063	0.080982715	0.09565307	0.1133557	0.079940155	0.08961399	0.09718801	0.044400685	0.05349896	0.11083095	0.05922375	0.1412709	0.10447642	0.084856644	0.08118694	0.04028192	0.07509963	0.08030698	0.08085418	0.07725994	0.12210151	0.17080072	0.084501386	0.049500573	0.092924714	0.07886873	0.0693583	0.08356462	0.06515145	0.04041334	0.04198318	0.089993685	0.100838915	0.05597712	0.102385074	0.09390139	0.081391156	0.12750773	0.060743634	0.092814386	0.08125142	0.07946062	0.10585862	0.09491769	0.14821719	0.092326075	0.070208654	0.09102248	0.08481921	0.051432565	0.07667419	0.11266238	0.09437117	0.0855699	0.051290113	0.1312863	0.114139356	0.0632278	0.07983687	0.11372213	0.12573758	0.09860556	0.0877869	0.13128604	0.09908715	0.063505724	0.092369914	0.042311765	0.096229196	0.068452395	0.1052455	0.16905202	0.09255211	0.082083166	0.043439887	0.11712653	0.077713914	0.08666102	0.105014	0.053069413	0.036626913	0.06691287	0.08498616	0.11485714	0.07524269	0.118385956	0.12841755	0.06788274	0.06993925	0.063833095	0.107462816	0.082708865	0.05018299	0.07897161	0.083300024	0.1151114	0.04252793	0.05261292	0.07194345	0.058550216	0.08275202	0.08465524	0.07189147	0.04488402	0.079666555	0.10756776	0.062422786	0.08589129	0.1500158	0.20413694	0.07501092	0.078835025	0.08798513	0.10581099	0.14723307	0.06699407	0.089056015	0.10534173	0.030213546	0.058485813	0.09382912	0.09550759	0.08239293	0.06214132	0.035813466	0.07975056	0.104733795	0.09791647	0.05733158	0.110584445	0.0647584	0.1274778	0.08604197	0.09286345	0.12602258	0.07643487	0.056181483	0.115295075	0.11811716	0.09446432	0.07647554	0.11633936	0.047784656	0.11711313	0.084589265	0.090454414	0.09625623	0.121975414	0.07103894	0.09129925	0.071448155	0.08578728	0.07784449	0.04623325	0.07476405	0.07049621	0.07969249	0.09686682	0.06991943	0.10567263	0.10369693	0.09150614	0.093783975	0.06782016	0.11580441	0.071045086	0.06886046	0.048062835	0.07125756	0.054758728	0.086948976	0.13448632	0.10527314	0.040645123	0.039008625	0.054193348	0.07222557	0.07987813	0.0802091	0.113223866	0.08156806	0.13203377	0.14334832	0.07430707	0.10394918	0.1270036	0.09687276	0.07267238	0.10872253	0.08077396	0.12214481	0.054799527	0.10685687	0.09893161	0.08492004	0.08052461	0.088393986	0.07477378	0.038028285	0.112774916	0.06842551	0.08693036	0.1060769	0.059688002	0.08362012	0.14619797	0.048310578	0.050088525	0.15211426	0.07039536	0.10240595	0.13888884	0.11182606	0.08796981	0.058200743	0.060032807	0.0687858	0.08018477	0.10566619	0.10170029	0.09355043	0.10646194	0.05024062	0.06895156	0.082425684	0.06771296	0.06772614	0.09015773	0.055529587	0.04035977	0.08388908	0.09839234	0.07525347	0.058908466	0.045723956	0.07166897	0.09906959	0.075038336	0.08520108	0.073986635	0.13774067	0.078196876	0.06757977	0.08756152	0.061315894	0.07203346	0.054653794	0.10945473	0.09710738	0.10105237	0.09874574	0.09052644	0.046252687	0.10811448	0.043502767	0.10962313	0.08674191	0.09119731	0.08438186	0.099983566	0.07637502	0.06346024	0.034360472	0.08072385	0.117923245	0.07363057	0.11234242	0.08399331	0.05284409	0.034274094	0.047287367	0.07523653	0.09722998	0.09761126	0.049195375	0.045097858	0.0865131	0.09460816	0.079844676	0.069073476	0.100679405	0.092778504	0.074616715	0.12367671	0.07298218	0.101613	0.102006786	0.09518106	0.05109363	0.054310445	0.07700302	0.08693526	0.08213281	0.16146135	0.06858839	0.06593346	0.061571106	0.10880023	0.05599267	0.09435537	0.12346976	0.11289777	0.073432736	0.13877371	0.08437932	0.06951434	0.14399831	0.11129591	0.098966286	0.0887716	0.10357977	0.092506014	0.14174914	0.058612157	0.091989905	0.10088986	0.110824145	0.08683118	0.053161763	0.09713807	0.09714401	0.051161014	0.081517264	0.13413444	0.0977817	0.04090567	0.13228367	0.040227123	0.055687513	0.07025184	0.10145388	0.11585186	0.09725513	0.10343625	0.07239487	0.10776083	0.09251126	0.10435636	0.07279805	0.14256364	0.087060496	0.058374316	0.050184324	0.06150501	0.06668943	0.11679162	0.08555365	0.11661395	0.099704966	0.075861305	0.055880982	0.06838937	0.048007272	0.06332304	0.046594165	0.069428	0.0527971	0.04519727	0.043352637	0.046814214	0.064792976	0.037610456	0.043062624	0.10938564	0.061891064	0.09002395	0.06957251	0.062112678	0.047208227	0.07278652	0.05675781	0.06447345	0.05862366	0.07588055	0.048689235	0.037487514	0.092198595	0.031124106	0.09047645	0.055726603	0.023598809	0.04128097	0.090184286	0.0532234	0.110555306	0.06968517	0.053762387	0.07458188	0.08701578	0.072433814	0.0992289	0.07070956	0.0708075	0.07015963	0.2694834	0.053971495	0.037686333	0.029524233	0.060903206	0.035188407	0.06762186	0.047482543	0.12500957	0.051240712	0.110446796	0.041456297	0.14443615	0.046311926	0.07537981	0.08342932	0.04071685	0.055246428	0.08629654	0.05559595	0.04185826	0.13020343	0.07520152	0.09274548	0.057085373	0.036901664	0.060897723	0.07707749	0.10837439	0.048149504	0.06602328	0.08246356	0.06325896	0.06737409	0.07944204	0.06067536	0.08242295	0.10605407	0.05773063	0.07329255	0.06243011	0.07549044	0.067437515	0.11897118	0.036532782	0.053861372	0.070899844	0.05747005	0.059122596	0.069403514	0.09174794	0.027954996	0.05427877	0.06338047	0.119292915	0.062261313	0.12592304	0.10483197	0.08934532	0.12566644	0.058826547	0.072768085	0.057334423	0.05572927	0.06989088	0.07967619	0.06747167	0.057438355	0.07875731	0.10014248	0.07577439	0.05002862	0.06344762	0.10016169	0.08126109	0.05804179	0.14241478	0.0842857	0.067070544	0.1363599	0.051967524	0.166632	0.07578392	0.08381957	0.062526405	0.09784992	0.07010954	0.12811929	0.092619106	0.09012156	0.07210298	0.08372024	0.06394914	0.10135848	0.050350074	0.05863397	0.065661505	0.08899313	0.08587526	0.08987968	0.1419442	0.14820279	0.07900632	0.12688154	0.08708936	0.0577621	0.076874875	0.106222376	0.074094355	0.07271901	0.06765251	0.10957793	0.11429484	0.09390603	0.06727004	0.05966363	0.052253097	0.083749816	0.13986029	0.07249373	0.104506865	0.079880066	0.03428368	0.07411025	0.11399106	0.06132305	0.11486603	0.06332934	0.057331607	0.11467912	0.18449089	0.10192096	0.17159203	0.08378257	0.073522605	0.060358666	0.12104997	0.038923327	0.067457646	0.079213984	0.09068737	0.09989697	0.057794087	0.08253676	0.10176976	0.12608632	0.052909948	0.0884818	0.035629373	0.063762724	0.083450004	0.10083257	0.0817744	0.07539743	0.09322424	0.10084036	0.08349706	0.07848233	0.07348576	0.102068886	0.07746544	0.08647716	0.11097266	0.0831165	0.079548284	0.061474953	0.11703598	0.06994288	0.082429625	0.12036968	0.0818468	0.14294404	0.06900241	0.2350061	0.08281445	0.07710456	0.048147198	0.1481291	0.08329697	0.06869589	0.100862525	0.0916305	0.07672324	0.05118519	0.08486491	0.06956516	0.09540246	0.111959	0.07768607	0.080734305	0.1727897	0.10633386	0.10651287	0.06697271	0.06503961	0.10954573	0.076968014	0.06523729	0.06549519	0.083727226	0.10757	0.057458237	0.04880677	0.05058071	0.055546515	0.06936847	0.05238852	0.066128284	0.0649025	0.08343214	0.07231745	0.18250352	0.06533131	0.050212257	0.091913976	0.15972611	0.070836425	0.05816051	0.10723576	0.11160131	0.0763936	0.06711365	0.057197407	0.07289113	0.0829672	0.1300171	0.044373173	0.115869686	0.09700289	0.04761234	0.066157095	0.045318868	0.058368426	0.13178587	0.07411863	0.08551328	0.058143176	0.052087188	0.066233516	0.057876952	0.10243186	0.08834292	0.06503515	0.053385414	0.06990059	0.05271723	0.08224955	0.0890436	0.06941755	0.061918583	0.1660105	0.08004789	0.058492146	0.08956894	0.10556571	0.07399729	0.046165247	0.09549513	0.072036825	0.043344893	0.08138178	0.041072458	0.045349255	0.06717155	0.0958517	0.14690295	0.056218937	0.08780408	0.049298853	0.05408274	0.07349883	0.09085349	0.09843961	0.05434226	0.101900876	0.15695752	0.0448953	0.08272509	0.06703686	0.10360824	0.08754428	0.059020713	0.048862677	0.12365322	0.08783713	0.06705027	0.07971549	0.04926748	0.05059117	0.09127536	0.060529087	0.067164764	0.06466153	0.06608519	0.087050654	0.056125965	0.12875408	0.09107196	0.094143674	0.052047387	0.06163291	0.040415138	0.08729753	0.08332729	0.03243625	0.062403128	0.10112664	0.09551384	0.11230993	0.09050464	0.1057118	0.06548433	0.0643975	0.13280071	0.045403652	0.12541467	0.037817832	0.07668606	0.08744156	0.06562731	0.057816714	0.09223343	0.06121479	0.06258419	0.057483174	0.08703248	0.08942674	0.088503815	0.06247001	0.092637934	0.05429376	0.08439933	0.10442828	0.10136332	0.065559395	0.12787065	0.08187571	0.049489297	0.06374025	0.044624075	0.08247603	0.06024143	0.05876465	0.058188032	0.053885307	0.119042054	0.13658728	0.088042565	0.05194582	0.10447447	0.056951933	0.11770937	0.054579478	0.05603105	0.09370187	0.08062189	0.057514556	0.09752415	0.09032643	0.106675334	0.08497187	0.050345242	0.06524617	0.058928195	0.07527393	0.04265203	0.13651435	0.09627914	0.059939645	0.063924834	0.047405995	0.073394716	0.061136022	0.18895079	0.09019859	0.056196082	0.08376612	0.07781602	0.115641385	0.16430508	0.061473206	0.09049922	0.09646791	0.07941416	0.07226005	0.058062933	0.1072211	0.08911539	0.11362516	0.08577372	0.07910657	0.11509727	0.060962927	0.10702443	0.057228167	0.058012288	0.05419235	0.11276876	0.07212507	0.04973115	0.104923464	0.114170015	0.04974534	0.07793337	0.10362415	0.06090889	0.109181374	0.07624985	0.06608294	0.12585777	0.07303898	0.09058264	0.061800808	0.09451555	0.09576109	0.054773856	0.077984095	0.043675106	0.10158235	0.044351354	0.05501578	0.087700814	0.052621067	0.07630852	0.049685057	0.077221006	0.046772383	0.04341295	0.064300805	0.06052746	0.083405934	0.07396436	0.07836342	0.057792626	0.08765874	0.10209258	0.0993433	0.06787762	0.07262242	0.082664885	0.043620087	0.05399826	0.064039744	0.07389873	0.06556223	0.058133807	0.053695034	0.09967273	0.08285937	0.05621083	0.070605606	0.04339917	0.09135093	0.09879094	0.03632495	0.08627223	0.07414753	0.050350383	0.047212414	0.08436935	0.049937572	0.052903533	0.12630643	0.03166224	0.044159815	0.031762138	0.05494418	0.10477066	0.07966439	0.08036642	0.07862553	0.0588295	0.10031444	0.058378212	0.07637027	0.07261749	0.06337965	0.12950027	0.09113077	0.04332936	0.06320211	0.0566779	0.09409718	0.09317737	0.14929894	0.054585464	0.046791933	0.032098077	0.043945923	0.09020551	0.049130928	0.07462236	0.034356575	0.06710167	0.14193073	0.065700665	0.11361991	0.04362279	0.0761375	0.11322974	0.06036967	0.051989995	0.0380378	0.07733544	0.09276749	0.04670837	0.04139045	0.072472215	0.035383686	0.06350435	0.050289866	0.040864773	0.041841995	0.055621095	0.058034144	0.06554945	0.082232006	0.122087106	0.034087397	0.044354744	0.03711838	0.06573478	0.041644543	0.045338504	0.07362677	0.064052284	0.037264585	0.08716568	0.05819638	0.09596362	0.038556844	0.09132208	0.039916005	0.036680013	0.05002252	0.09452079	0.054396816	0.044547677	0.07808006	0.05056422	0.060674697	0.089797765	0.046329953	0.07956729	0.091659755	0.05616554	0.068378665	0.07822563	0.0469608	0.054713152	0.059265684	0.10328847	0.0743725	0.10728722	0.03703645	0.091144845	0.05925366	0.052556444	0.067661524	0.061941333	0.07698561	0.0727354	0.053818375	0.055570617	0.0571623	0.077080235	0.056647364	0.071269765	0.057280667	0.039486766	0.095479116	0.15171228	0.047716558	0.08326347	0.09751636	0.082025915	0.051646024	0.050277352	0.05653796	0.035642542	0.044407494	0.049964275	0.08133184	0.081160426	0.06420914	0.05576563	0.05246848	0.05891843	0.03763581	0.042276368	0.05219583	0.041664995	0.09073219	0.08387512	0.09657571	0.04842212	0.1489343	0.045619424	0.07711836	0.05965261	0.042112805	0.05192539	0.047093697	0.047153454	0.050183766	0.062516026	0.10516858	0.074615546	0.052434146	0.08091988	0.069063716	0.089954555	0.088293865	0.058666624	0.09402529	0.0830553	0.035792608	0.10994451	0.042204686	0.024972755	0.06196486	0.090163924	0.075504415	0.06683813	0.06883287	0.037056144	0.079064704	0.071727484	0.074907616	0.077413216	0.06701064	0.15169396	0.058353864	0.074276686	0.040908486	0.13693827	0.07703141	0.040610377	0.08806745	0.067124695	0.14357719	0.05911655	0.07207152	0.10635562	0.10966855	0.056255553	0.12006518	0.07898586	0.07261104	0.062487535	0.15303871	0.061532684	0.043308638	0.052197546	0.05372712	0.101746	0.12906976	0.072994605	0.124618486	0.14317024	0.119359806	0.034741715	0.056615848	0.08801499	0.107154354	0.033643235	0.10151816	0.07148094	0.063180104	0.13672492	0.10208878	0.08644066	0.17905834	0.071555346	0.15638104	0.07194613	0.076216154	0.1858741	0.10128533	0.071196154	0.1785652	0.062268086	0.09830323	0.03898474	0.06842961	0.09980576	0.07565454	0.08628873	0.088665925	0.075913474	0.06293735	0.057210345	0.08245459	0.09757337	0.052071646	0.08343507	0.035962656	0.08447343	0.059805322	0.07237357	0.057211515	0.056465067	0.07139843	0.07559968	0.049532205	0.045336418	0.08744875	0.07404452	0.057355285	0.058916543	0.05147119	0.11473067	0.035976455	0.058540985	0.07922056	0.06388935	0.03821297	0.08764207	0.055808485	0.042488232	0.0625637	0.049071543	0.054177754	0.10119584	0.050555594	0.07686553	0.060296897	0.058141466	0.07206643	0.04381635	0.064030856	0.0676063	0.072252706	0.07688337	0.046174385	0.21429469	0.06463817	0.08774123	0.09873985	0.04045447	0.07860137	0.072074525	0.08631773	0.07029089	0.08867738	0.076327726	0.06643562	0.079944685	0.07741579	0.11454183	0.06828804	0.11944079	0.09155466	0.092755795	0.068042174	0.047603153	0.101095185	0.06335772	0.078250915	0.06714754	0.09789981	0.10792971	0.09149709	0.083099775	0.09747131	0.06298841	0.056787685	0.06826038	0.07960127	0.057240568	0.07292669	0.07852102	0.09868389	0.07055901	0.10441333	0.063173525	0.06753132	0.19176832	0.047529288	0.06920472	0.066162586	0.04132279	0.04661234	0.07239933	0.041819733	0.048305638	0.102629825	0.06501764	0.065594316	0.047871284	0.04199694	0.04300231	0.054440346	0.06827234	0.053247496	0.0755659	0.06635599	0.08091431	0.038773116	0.08380596	0.069653094	0.04991951	0.0685855	0.042350907	0.16217569	0.06886555	0.08323182	0.061114997	0.10415006	0.027703244	0.07604763	0.051411204	0.05143372	0.052337192	0.07027998	0.071256995	0.044077687	0.058544345	0.03512837	0.03786535	0.088371456	0.080370694	0.047198623	0.05846592	0.060889583	0.093216956	0.057214398	0.22090098	0.062886454	0.03731235	0.05397586	0.127823	0.06762363	0.088754654	0.07490251	0.06376158	0.13724583	0.07714245	0.05761784	0.08132362	0.037681006	0.06084032	0.044807993	0.07167797	0.040882014	0.15803415	0.059763595	0.07986402	0.04915452	0.042584285	0.050947595	0.119151264	0.044459246	0.0696677	0.08399772	0.070592724	0.078123614	0.066310376	0.08296546	0.04320572	0.1754907	0.078393176	0.14548291	0.10903463	0.05621653	0.071976155	0.07400289	0.073012054	0.09729418	0.06385511	0.08983347	0.082424134	0.09619816	0.04123625	0.06348719	0.09449117	0.07899128	0.040395886	0.057993047	0.060739845	0.0860152	0.0577348	0.0692717	0.060161892	0.058870137	0.043558523	0.06827833	0.07719228	0.045625083	0.071382634	0.108549565	0.046032324	0.0595252	0.05946915	0.059419006	0.046743438	0.053043544	0.062594056	0.04631775	0.058130562	0.06837466	0.056611016	0.05775462	0.06949153	0.042482786	0.108406	0.07481456	0.0676312	0.05817212	0.053379625	0.09229383	0.044894613	0.06300777	0.07277036	0.04258746	0.033134766	0.08238876	0.11275559	0.06348987	0.043775156	0.057977453	0.0842098	0.06541864	0.071224354	0.09986714	0.14958113	0.06697583	0.10072929	0.06559337	0.07524551	0.088058375	0.11315164	0.09120065	0.12442385	0.0675006	0.115350395	0.04374632	0.1354146	0.03168018	0.059548	0.07121837	0.054132268	0.074824065	0.051223874	0.06697191	0.03572163	0.13440593	0.06783825	0.08392171	0.038021736	0.052236717	0.099018544	0.06434122	0.047592692	0.12065332	0.047557496	0.07435943	0.10631968	0.06330216	0.046798274	0.06741856	0.08091371	0.0877124	0.042700637	0.08107418	0.054118	0.064670734	0.03574562	0.036129415	0.047175698	0.041223414	0.10242431	0.14789885	0.056018494	0.07098223	0.045034006	0.08566174	0.023696452	0.036407087	0.2326543	0.064727515	0.03808066	0.045276713	0.123515494	0.03748653	0.047538176	0.0547472	0.07156083	0.062833115	0.092370994	0.12721275	0.04482518	0.05470081	0.051376954	0.027247746	0.028396685	0.044862732	0.033128068	0.059980985	0.1884388	0.079310685	0.047114953	0.093525104	0.069372565	0.20552388	0.046603013	0.047762163	0.12861404	0.030890176	0.11705099	0.048861712	0.11538319	0.220056	0.041555256	0.053789124	0.057642832	0.0665824	0.06061615	0.08450789	0.048166133	0.051147126	0.09233107	0.04119954	0.04572357	0.07511668	0.034770034	0.034238093	0.07758796	0.036901075	0.056479603	0.039473444	0.0452722	0.10974187	0.044759892	0.076110475	0.048063066	0.06383839	0.113560304	0.042853124	0.094677925	0.073366374	0.043636166	0.04723764	0.06647207	0.04391071	0.061174538	0.055766016	0.039308894	0.034470804	0.071612224	0.038883463	0.0436154	0.05326797	0.056243867	0.08434468	0.05529038	0.11248314	0.0702136	0.050458558	0.12519601	0.05487068	0.066896394	0.050636377	0.20211187	0.041940324	0.05717555	0.052131146	0.12226839	0.045794144	0.045332417	0.051956087	0.047835752	0.06302425	0.036342144	0.060547363	0.055593498	0.06492728	0.047033492	0.06653011	0.05323351	0.038102627	0.056319464	0.041567143	0.057885714	0.047320783	0.052680857	0.05260228	0.049851976	0.051823962	0.044226937	0.049977235	0.10331357	0.033214927	0.13258925	0.051303808	0.05954232	0.05912496	0.08658894	0.08599275	0.06326774	0.057077702	0.046258718	0.05164817	0.062453605	0.034034062	0.07207548	0.13880143	0.05310022	0.036471203	0.08006009	8101	EMPTY		HUVEC-2_5_J36_4	HUVEC-2_5_J36	HUVEC	HUVEC-2	5	J36	4	HUVEC-2/Plate5/J36_s4	0	0	low_conc
0.13046695	0.105185665	0.05227337	0.050431497	0.057461403	0.11152482	0.07199986	0.030463759	0.050367028	0.088660106	0.03195337	0.18717991	0.10800971	0.033641413	0.036923207	0.09538248	0.039603483	0.09460832	0.054230213	0.058534317	0.056998063	0.022029933	0.04401057	0.07308548	0.112592645	0.071877904	0.060483385	0.067515	0.08221626	0.04370458	0.063667	0.073440745	0.06510009	0.05389158	0.015156726	0.028630385	0.04764355	0.06685569	0.04982114	0.078516334	0.055354282	0.06557651	0.099507645	0.067003906	0.09449206	0.043946564	0.099702366	0.056890167	0.054644816	0.119405285	0.055792287	0.045617137	0.07263085	0.061796155	0.058454685	0.08101563	0.023543369	0.044017635	0.06246891	0.07562375	0.018661847	0.0560744	0.033974987	0.044140942	0.06903945	0.023368478	0.0638119	0.10614601	0.05922352	0.033006903	0.045987852	0.059518617	0.09068248	0.08819355	0.050400957	0.07524433	0.049627036	0.045261808	0.050003707	0.058433063	0.07149128	0.06030301	0.08304206	0.047566567	0.124360204	0.047387976	0.088669404	0.03140255	0.06626803	0.16822505	0.033422217	0.05549054	0.0677085	0.081174925	0.038810134	0.063858114	0.09975911	0.055111334	0.07424842	0.034813542	0.033273418	0.060009487	0.04889932	0.044874016	0.021842562	0.10030695	0.05425306	0.10045214	0.05563072	0.031528655	0.08047675	0.046359293	0.044351917	0.060123086	0.056762	0.023598833	0.0477086	0.035693005	0.06537223	0.0801764	0.053672716	0.058789805	0.10144333	0.0634828	0.05749242	0.07516569	0.06299392	0.052583814	0.039263472	0.03994354	0.104940675	0.10424975	0.14241844	0.050245613	0.014038134	0.053989254	0.07647519	0.031293537	0.038528264	0.12158617	0.073546335	0.022897812	0.04809329	0.0817206	0.06485948	0.052014723	0.042960845	0.07654406	0.043907315	0.026336063	0.031352077	0.107385874	0.055676196	0.05745145	0.051516175	0.06953402	0.06373717	0.07677393	0.034080945	0.07558378	0.044718295	0.07103467	0.059627235	0.030829722	0.101711676	0.047124155	0.07641475	0.07927702	0.097801134	0.08533737	0.027735151	0.15964155	0.025264071	0.053414717	0.10392405	0.062179014	0.11244523	0.034452066	0.024374418	0.046216913	0.048093624	0.08013869	0.050384942	0.08775804	0.075240314	0.06079431	0.028685968	0.09857366	0.041184	0.11170945	0.03364867	0.07262145	0.049431734	0.030956557	0.059487823	0.05696953	0.039165743	0.13135321	0.11899613	0.080135	0.0834113	0.07139453	0.053411826	0.06164398	0.03456612	0.041342348	0.065220006	0.031167097	0.055323727	0.13845623	0.05691614	0.022393677	0.033995036	0.033562463	0.07453896	0.04949615	0.035582803	0.09742285	0.10261406	0.14773609	0.085473046	0.050307505	0.034101456	0.07693219	0.099985205	0.031319372	0.033645533	0.06581183	0.060377803	0.08122275	0.03576063	0.083630666	0.114149615	0.03541728	0.07992331	0.026852656	0.07698305	0.047358423	0.068866186	0.09543159	0.034202978	0.057299837	0.06774701	0.049857207	0.06558785	0.06602437	0.07792744	0.087884605	0.06986502	0.09996915	0.046631947	0.09874353	0.08141895	0.08635329	0.057230428	0.04691367	0.0889863	0.057732787	0.10908688	0.034565825	0.051339217	0.06707899	0.09122414	0.023685247	0.038089186	0.108605355	0.079020545	0.0937394	0.1144733	0.038339093	0.089539185	0.024605153	0.032814596	0.083236784	0.0525724	0.04321584	0.054839432	0.064203344	0.058251835	0.078409396	0.08099628	0.14601001	0.056824345	0.08399742	0.11419402	0.02179148	0.063601054	0.039382674	0.080607265	0.07462403	0.09806286	0.0349174	0.07513259	0.038742077	0.11668664	0.05737143	0.020713082	0.067299604	0.041627735	0.045951642	0.06749316	0.080822125	0.05387156	0.025608141	0.05184315	0.036461942	0.062389906	0.0738573	0.039983258	0.06781842	0.09406989	0.0825095	0.06652886	0.063994065	0.059950747	0.097248375	0.12436135	0.077983305	0.045259908	0.07133369	0.07383324	0.083841324	0.043441832	0.09332937	0.066539004	0.07269043	0.08198848	0.062117264	0.0802321	0.07667309	0.03408254	0.059749175	0.059504658	0.045426667	0.033617914	0.03949603	0.11238271	0.08073534	0.04761348	0.05946236	0.08265466	0.03654255	0.06102905	0.06719142	0.071066596	0.09185144	0.06072031	0.043004807	0.11729634	0.047678426	0.07300426	0.039151296	0.032343842	0.0685235	0.08721414	0.101583615	0.027794104	0.055545386	0.113964126	0.057003953	0.077690355	0.09128852	0.076191194	0.0328039	0.0736745	0.057435386	0.05616187	0.021284122	0.06431106	0.03125502	0.07670502	0.0458768	0.08075605	0.079069875	0.05290012	0.14578612	0.06261803	0.05595632	0.09202785	0.06546337	0.04048433	0.040004365	0.08377442	0.08986735	0.038781855	0.05694533	0.067555904	0.070473514	0.052706882	0.059377752	0.052702285	0.05301317	0.047475044	0.05986281	0.084873825	0.055332765	0.061062776	0.053831108	0.10540692	0.064848155	0.07520442	0.059474066	0.045185205	0.09139669	0.034280308	0.0691334	0.06225789	0.034133635	0.08570797	0.02698317	0.05343598	0.06112586	0.018765602	0.06970812	0.039992377	0.121183716	0.05620064	0.13296972	0.028761521	0.0763639	0.04408508	0.10965635	0.048749372	0.03714117	0.055627335	0.032235704	0.09718362	0.11215205	0.059444405	0.09381735	0.047324404	0.094538085	0.048204005	0.09298906	0.060751155	0.059331954	0.048438784	0.055128466	0.03806209	0.052932512	0.08934195	0.04773225	0.073247164	0.110812984	0.07307401	0.036050603	0.042013455	0.05489156	0.12983966	0.06425718	0.07532402	0.036045365	0.03494893	0.06964505	0.049409114	0.03164362	0.02749502	0.11557333	0.08251406	0.040792447	0.0373044	0.050354168	0.08144054	0.035812795	0.04893996	0.06716482	0.049521163	0.03728675	0.031746246	0.04092622	0.0078048236	0.042022485	0.023010075	0.07387938	0.0675045	0.04915791	0.111001395	0.034624495	0.077741966	0.06875892	0.012987356	0.06489183	0.059832126	0.06659344	0.11873303	0.038422182	0.05944418	0.12138174	0.025196733	0.04340511	0.06787536	0.06866917	0.08778	0.07228592	0.071699336	0.030268563	0.078939214	0.03243617	0.09848097	0.07702454	0.057986565	0.059617862	0.04555905	0.047140464	0.083072804	0.027264934	0.0411326	0.062156245	0.052795574	0.05174891	0.09045151	0.037017845	0.061968032	0.13346413	0.04475899	0.05324748	0.05592777	0.039980303	0.067234665	0.05720272	0.060881887	0.13102338	0.031447507	0.06485211	0.11014229	0.04803674	0.07419241	0.062207617	0.06088496	0.047228806	0.07189563	0.02510748	0.053300656	0.065286234	0.08718889	0.10479329	0.053563625	0.12625526	0.12705909	0.02590134	0.08903434	0.07611629	0.037118353	0.07120065	0.11176375	0.087783605	0.07564379	0.02884924	0.057947986	0.1300533	0.06729752	0.06654193	0.034130283	0.0812673	0.065032214	0.042445406	0.12595056	0.06496192	0.08230585	0.062357184	0.10274886	0.09014396	0.155592	0.049963087	0.030844342	0.12831154	0.099458784	0.036181353	0.084191255	0.049496062	0.035893295	0.0665759	0.027216295	0.044163045	0.11760049	0.16003442	0.064747885	0.071870394	0.07116585	0.08368732	0.03178261	0.10149698	0.06553073	0.16338003	0.1197402	0.050801165	0.06042797	0.10384734	0.053442232	0.036404237	0.056083538	0.13385484	0.05403571	0.09710747	0.08903115	0.052107602	0.104437016	0.047399975	0.10245616	0.07497406	0.049264908	0.034551874	0.07339536	0.0319039	0.034562472	0.039439507	0.047333345	0.044182863	0.05503369	0.091168046	0.09504646	0.049965493	0.027108464	0.07297913	0.054276515	0.09436342	0.063273996	0.08403651	0.04360298	0.12775049	0.0827326	0.07183311	0.12529719	0.055492043	0.03715887	0.08755715	0.04893639	0.05465228	0.02791499	0.045910973	0.08397247	0.0560698	0.09711073	0.07987115	0.076609224	0.07672495	0.077985406	0.052796826	0.04171003	0.04064629	0.04089141	0.10338642	0.048228342	0.030779086	0.015803147	0.048715163	0.06558123	0.1735723	0.024457298	0.049726386	0.043210283	0.07215409	0.042084165	0.048018552	0.08355607	0.06942506	0.04448083	0.0965005	0.08712526	0.047446303	0.026108027	0.085315205	0.0706924	0.07263792	0.033477224	0.015260037	0.061194487	0.0500526	0.038007244	0.06335719	0.08252546	0.067870975	0.074048325	0.045242082	0.09200193	0.140051	0.079242095	0.09252423	0.11513944	0.08231053	0.058090866	0.045798965	0.077722944	0.09454931	0.063082136	0.07622294	0.06252481	0.036932368	0.038425803	0.074539065	0.032402955	0.06527028	0.11363641	0.033410244	0.082461864	0.06750435	0.042362317	0.10432199	0.03795255	0.075845465	0.04173936	0.053142346	0.05593023	0.06627746	0.12218347	0.05290136	0.038588308	0.07227485	0.071270816	0.042928554	0.080944	0.045529895	0.057668477	0.09781483	0.04262509	0.13050127	0.08972965	0.082842335	0.045995325	0.056267265	0.05628053	0.05176843	0.11606552	0.045275684	0.10700556	0.15040511	0.07433992	0.062486805	0.05026176	0.074566096	0.05551266	0.030760827	0.074250445	0.03419126	0.026476089	0.07535848	0.076274045	0.07433242	0.059800286	0.09135996	0.035973758	0.056180336	0.043739103	0.08683075	0.059165657	0.05170828	0.11167113	0.053199705	0.10343836	0.056995355	0.10444927	0.041727796	0.043392412	0.041332547	0.029305605	0.07317495	0.06086229	0.057568092	0.037188403	0.1825184	0.10019776	0.02687953	0.07034047	0.101505324	0.06826688	0.051257357	0.043379292	0.115583465	0.120770454	0.043412186	0.07149876	0.04215239	0.07897909	0.0557501	0.048197873	0.1114531	0.030045643	0.07102853	0.049836785	0.14916462	0.052780136	0.028863918	0.04834958	0.06570213	0.031935614	0.06228438	0.07048484	0.07308072	0.035175845	0.0738959	0.08954979	0.0665759	0.07113124	0.0230904	0.05215888	0.07591235	0.06036748	0.05368344	0.04608271	0.05257195	0.046028204	0.0399611	0.08054736	0.05593417	0.0644846	0.04975567	0.060343754	0.038104713	0.11037743	0.09187123	0.08120942	0.07227877	0.1367017	0.13567644	0.029674143	0.037976533	0.04227943	0.07051625	0.117528036	0.05082084	0.039061174	0.049177952	0.0585865	0.052206032	0.081377886	0.08746518	0.049312618	0.050285287	0.042897895	0.09810388	0.062067106	0.053751867	0.07774441	0.07572237	0.09563396	0.101478964	0.08880775	0.0492543	0.07425046	0.0721631	0.052452195	0.07499713	0.10241619	0.06843191	0.062211655	0.07011855	0.033004664	0.12529889	0.035554215	0.04152286	0.043350272	0.09358019	0.07200317	0.034489058	0.028165765	0.106777996	0.05223018	0.05906679	0.06704517	0.058194466	0.04385242	0.096818194	0.044647325	0.059443053	0.07372151	0.11622362	0.08233865	0.05362087	0.062212635	0.07752949	0.057214223	0.039252244	0.062193748	0.04437709	0.07880694	0.09343881	0.10468606	0.04179607	0.031023469	0.038089447	0.038707383	0.032159097	0.037238672	0.11125876	0.05974792	0.071932726	0.07458015	0.117730305	0.07787516	0.073637635	0.05802066	0.062001817	0.040417127	0.037469074	0.09076705	0.06112627	0.07109401	0.1322162	0.107276835	0.060419083	0.04204355	0.06788692	0.032283083	0.081477635	0.0350256	0.04616447	0.056410097	0.0525895	0.08497411	0.15822849	0.05128726	0.040602766	0.131551	0.097659245	0.046031374	0.07856558	0.07036397	0.04479833	0.056331225	0.07659443	0.04507236	0.020912211	0.06093504	0.053991888	0.056017295	0.086078145	0.054737374	0.05406791	0.033464767	0.0127352085	0.06436719	0.1172236	0.07982835	0.047029983	0.09183711	0.057725742	0.10119639	0.048100635	0.034476504	0.048365593	0.051024295	0.052777037	0.049552076	0.08225655	0.14440632	0.0391414	0.06333861	0.044678733	0.05624987	0.030605678	0.06988527	0.04471511	0.049321737	0.057866566	0.059965856	0.046841323	0.026638584	0.10104701	0.07476975	0.087595716	0.071382664	0.052935183	0.05012157	0.06507344	0.029043932	0.11396842	0.030786302	0.04157944	0.076256104	0.03585366	0.11761054	0.06020076	0.07377663	0.025387738	0.0340646	0.07013981	0.04193852	0.06415658	0.036357187	0.06541949	0.08730781	0.044485617	0.045111	0.069332406	0.089601055	0.052994452	0.033261694	0.074843474	0.05894492	0.04892412	0.04858952	0.03418635	0.02616587	0.047707744	0.07322236	0.12114178	0.062979236	0.09208547	0.04934053	0.02102974	0.06481921	0.04380215	0.053657915	0.04049268	0.07138433	0.04544632	0.01776638	0.16020267	0.07871236	0.024241034	0.07803476	0.10678299	0.14476007	0.064261295	0.11807227	0.077612996	0.10680905	0.057968594	0.04141716	0.078135975	0.071138844	0.04436236	0.06073983	0.037972134	0.054854155	0.038198147	0.06445421	0.11315596	0.0338599	0.039218888	0.121511355	0.05338693	0.050608583	0.032443263	0.061272714	0.07322752	0.10555348	0.058219913	0.060700312	0.15359244	0.0511156	0.072112426	0.033150084	0.1310034	0.07531051	0.04221437	0.051812075	0.047741205	0.049087845	0.04777097	0.09079193	0.08402654	0.0465755	0.05147451	0.06534642	0.021464812	0.032856192	0.05904723	0.056088462	0.056332022	0.022607204	0.031115862	0.01680538	0.039161608	0.052552972	0.02505557	0.05105588	0.091783114	0.04813508	0.111909084	0.072087504	0.052216396	0.07001705	0.074206024	0.080855295	0.053546093	0.06698741	0.0654085	0.022317871	0.028771587	0.10922435	0.032702707	0.07203849	0.056851372	0.021566344	0.0331032	0.09708068	0.054922104	0.1427559	0.07559477	0.04621131	0.08791004	0.08615439	0.052657038	0.08605218	0.081907295	0.06387513	0.06121607	0.31910083	0.05226498	0.05370588	0.02020709	0.03206386	0.021556392	0.083157964	0.039345812	0.16443045	0.042739876	0.1294848	0.031822205	0.11900014	0.05016908	0.059244655	0.1116544	0.038952097	0.05503242	0.081296995	0.05316284	0.035767086	0.118561536	0.08365472	0.09727729	0.046534915	0.03056946	0.05055385	0.0549723	0.06377137	0.048445757	0.046046555	0.071725205	0.06705828	0.06963487	0.07793444	0.055197127	0.03356307	0.10424483	0.054871283	0.07793252	0.0691644	0.044917926	0.07509792	0.08670808	0.030578747	0.06425353	0.07527001	0.058114156	0.05702564	0.07990908	0.066892326	0.033386935	0.047021084	0.07893389	0.10498914	0.057732794	0.1563924	0.09605433	0.10109665	0.10084665	0.07401538	0.09160954	0.04625692	0.06682454	0.0890349	0.06892295	0.038107913	0.05673098	0.048998453	0.07143293	0.09338992	0.047704082	0.06249167	0.16161077	0.12271197	0.062075034	0.16093948	0.07694838	0.07403399	0.112602495	0.060782455	0.13483438	0.07046929	0.061514612	0.07454623	0.116664544	0.07537288	0.17383197	0.097857036	0.12828635	0.05984768	0.11707748	0.051474124	0.103837535	0.04735008	0.048705846	0.0383956	0.08758743	0.08385783	0.0601021	0.12490092	0.10492177	0.0807539	0.08586928	0.0796092	0.05654978	0.08038147	0.1281901	0.074548624	0.061744176	0.06449816	0.13791913	0.18310875	0.104218796	0.04287353	0.07326743	0.038267024	0.07973473	0.10843126	0.07150635	0.08598074	0.0641366	0.037202284	0.0667964	0.101946756	0.071656495	0.10230984	0.055964276	0.050995596	0.101630285	0.17960446	0.12680055	0.20055246	0.074220985	0.07306352	0.0432726	0.12757841	0.031777732	0.05207879	0.09405446	0.08089403	0.1316686	0.05548635	0.08428641	0.14341702	0.14835048	0.060656384	0.063070334	0.042692576	0.07070712	0.062245432	0.07481994	0.11312562	0.07238903	0.12359446	0.12214053	0.04125283	0.0854886	0.04367529	0.10880214	0.08303115	0.06708047	0.08530328	0.095183775	0.077486046	0.07177238	0.14135277	0.09862113	0.07233168	0.12588835	0.086606175	0.095507935	0.06829846	0.28862172	0.10591496	0.065462396	0.049158618	0.1746306	0.079116	0.07398711	0.09472054	0.09808721	0.061771378	0.023517393	0.08790846	0.03807587	0.119445056	0.117707774	0.086428136	0.06979501	0.21069218	0.084506154	0.082672976	0.0812822	0.06544259	0.12090834	0.08479361	0.062159255	0.059104905	0.09242967	0.12095255	0.0446888	0.052092105	0.04569478	0.04784428	0.0709882	0.055139124	0.06312229	0.06097425	0.08724035	0.08176513	0.14940268	0.0840086	0.0557163	0.10121217	0.10256092	0.051700983	0.032312438	0.09005752	0.10139388	0.06789425	0.08394623	0.05173696	0.06798794	0.06890684	0.12973133	0.05147205	0.10168041	0.097611904	0.03478956	0.047192313	0.032856904	0.043532092	0.09430106	0.057831317	0.13261832	0.057842642	0.04249333	0.08354199	0.06186471	0.10467814	0.06521886	0.053000983	0.051569767	0.058915623	0.044381134	0.077293515	0.088978104	0.0660409	0.06728734	0.09751205	0.07035816	0.059614394	0.1087406	0.10618046	0.069513455	0.036458544	0.075169206	0.09304625	0.034613483	0.05471069	0.041721523	0.04452481	0.07990688	0.067653194	0.099146806	0.06334181	0.09105834	0.057438962	0.056490008	0.056107424	0.064882845	0.08898405	0.04653231	0.06038948	0.1450907	0.05328943	0.09515111	0.08070295	0.10342385	0.06420529	0.07977463	0.035547137	0.1209626	0.09114068	0.06433833	0.066552676	0.05776366	0.036008537	0.065071896	0.043239426	0.065971434	0.05861049	0.08970946	0.07843621	0.04604044	0.16527134	0.04210233	0.11507541	0.047510844	0.03770238	0.033410568	0.12993814	0.087167285	0.04034147	0.053685486	0.11609672	0.10270843	0.12068412	0.09619169	0.084161215	0.06589945	0.0688045	0.12054559	0.061885208	0.09401012	0.0295096	0.08233112	0.1025361	0.061174124	0.06062642	0.102978624	0.037594575	0.047150046	0.0543111	0.104846075	0.1007275	0.100100815	0.060517523	0.08507378	0.045819994	0.08708745	0.14228398	0.08044173	0.06343777	0.08285879	0.07482475	0.039969288	0.04301872	0.05058121	0.069060385	0.06882556	0.034939557	0.06156019	0.064551026	0.077548854	0.13512394	0.04699012	0.058844008	0.16541554	0.054070555	0.100013874	0.041540563	0.06506689	0.075232394	0.05049869	0.079147734	0.10142994	0.10978318	0.062714934	0.080092356	0.03901021	0.076304905	0.048120745	0.075820245	0.041297868	0.081007645	0.12642507	0.04722957	0.04746584	0.037566237	0.07485823	0.064673334	0.1887576	0.08497325	0.03100026	0.08865266	0.06848045	0.09099182	0.10500965	0.0565705	0.11792171	0.0752753	0.057283916	0.05959046	0.042043082	0.08408663	0.09609826	0.108302735	0.10028261	0.0759753	0.13851362	0.06910722	0.112406746	0.08329524	0.051486127	0.04935039	0.07826675	0.092467144	0.046366353	0.14042196	0.10054922	0.059808083	0.079055294	0.0744587	0.058766093	0.105767064	0.09015552	0.08259623	0.07784861	0.06304721	0.117060766	0.0770946	0.084897295	0.0977615	0.063228734	0.043958656	0.04098538	0.13209216	0.041860215	0.057386205	0.09388754	0.048832342	0.09259735	0.04414142	0.08048189	0.04794026	0.050523546	0.076148964	0.056138963	0.084357366	0.05513386	0.0760865	0.051992096	0.10467987	0.09910644	0.078096464	0.06836608	0.0642086	0.09944512	0.03067455	0.03515777	0.03104095	0.056352332	0.038064074	0.05384454	0.05230671	0.11657718	0.079944566	0.055351336	0.06365421	0.04160278	0.06712428	0.09552987	0.02760433	0.11161202	0.087814376	0.053327717	0.042248707	0.08475706	0.047170375	0.047616005	0.14828339	0.02291752	0.054645743	0.03193409	0.045253262	0.076064646	0.078780964	0.10716376	0.07309851	0.06696963	0.060548805	0.03146609	0.05057387	0.063997224	0.050950594	0.08383092	0.102285385	0.04259922	0.042751327	0.04165262	0.057800792	0.12043971	0.14039132	0.058926664	0.04239115	0.032276817	0.028325215	0.105486736	0.04678652	0.045269657	0.032223605	0.049536802	0.11179012	0.069913685	0.13108175	0.05694538	0.04757071	0.12752083	0.031755507	0.027544035	0.04241037	0.054477815	0.089233294	0.038832955	0.030833006	0.06676999	0.02695206	0.04787599	0.037702207	0.044984505	0.0584886	0.037680354	0.044374175	0.049569838	0.11105722	0.12636322	0.025213644	0.046759047	0.02012489	0.0650834	0.04586163	0.03432199	0.06454204	0.055799916	0.035743162	0.10460743	0.03502567	0.08078478	0.050200902	0.07897241	0.050771534	0.042615145	0.036076866	0.06264286	0.047102757	0.033440962	0.08198844	0.035893895	0.05359272	0.13346922	0.02326301	0.053239036	0.060056683	0.045741454	0.070638366	0.07881491	0.06486279	0.053827874	0.049258642	0.064816326	0.06805284	0.13770676	0.042936444	0.12519209	0.073829606	0.04438726	0.08260245	0.08951062	0.094594285	0.06349611	0.04507906	0.04578673	0.056326658	0.061950378	0.048371	0.07239497	0.0543712	0.032948736	0.066573806	0.08379133	0.034056425	0.12116974	0.060088273	0.07605262	0.048012417	0.06531198	0.069753565	0.038638014	0.047486406	0.048696175	0.08399756	0.04390072	0.06680433	0.044074558	0.05113463	0.03928084	0.028590271	0.02808018	0.044474605	0.04506074	0.07927928	0.03690044	0.070914656	0.03955292	0.1594573	0.029354494	0.071692996	0.024127768	0.040589098	0.05458565	0.041584462	0.026043028	0.052215125	0.05211904	0.07782781	0.09822108	0.0348564	0.10215021	0.05621066	0.101922296	0.079298615	0.036773507	0.11788673	0.07693753	0.02490053	0.12727652	0.041518096	0.017431509	0.06451598	0.087331004	0.07831195	0.064722106	0.08047782	0.018038422	0.09499253	0.06381195	0.0641002	0.09691304	0.044728037	0.2234092	0.04495333	0.06500219	0.04060405	0.16215661	0.07805693	0.032978866	0.07372759	0.03756879	0.15763676	0.03945544	0.07368053	0.12015705	0.14050636	0.045679122	0.14607154	0.060512282	0.04487934	0.05416532	0.17054799	0.03275287	0.030170664	0.02444609	0.056568656	0.057369854	0.10754914	0.0754203	0.12196836	0.15486173	0.13269165	0.023629013	0.04409848	0.11086665	0.04667065	0.027445091	0.12496787	0.056142665	0.045742817	0.16810252	0.17183667	0.066541	0.20654136	0.06398909	0.12711723	0.07124941	0.10321647	0.17112634	0.12043363	0.07452851	0.20749642	0.034766752	0.09340547	0.022300672	0.058612008	0.08618095	0.091780216	0.112305455	0.07280683	0.05905475	0.051630788	0.053701576	0.045064464	0.067093804	0.033881355	0.074363485	0.036157273	0.065822676	0.063976556	0.0708083	0.050419502	0.037812863	0.0749259	0.097516015	0.041481387	0.026893232	0.07787143	0.07649809	0.04239481	0.043349903	0.033000905	0.08972159	0.037907787	0.045757383	0.050033823	0.046804637	0.03761321	0.09759109	0.032045737	0.04539141	0.04133331	0.042889968	0.028560728	0.049041416	0.043090526	0.038913503	0.06967014	0.07034301	0.031717166	0.05310873	0.058195055	0.06537548	0.056517035	0.073471405	0.055576228	0.2155193	0.07366511	0.108463965	0.12190882	0.027633639	0.058967613	0.07149099	0.10880089	0.055617463	0.064582996	0.053498335	0.067598924	0.111017585	0.09370871	0.13928108	0.064046584	0.11758225	0.106889375	0.1041044	0.056726962	0.04077013	0.12916757	0.084815726	0.060832538	0.10024056	0.067708366	0.12265348	0.097169586	0.0731141	0.11660796	0.049652487	0.099443555	0.08685623	0.10874172	0.068981156	0.10305617	0.08724031	0.13223761	0.07631391	0.12579684	0.053902667	0.06348646	0.19662659	0.03716152	0.04049637	0.042513996	0.038000643	0.048709553	0.059364438	0.021559604	0.050073422	0.09782453	0.07181604	0.057633333	0.028597185	0.02719495	0.03109619	0.061003238	0.05653833	0.03976337	0.081695735	0.08027205	0.0631613	0.03678847	0.085581005	0.06511256	0.045430012	0.07050466	0.0488701	0.12116376	0.06991868	0.11893006	0.07138339	0.09980103	0.017891148	0.08257358	0.027974632	0.0532339	0.06540668	0.08870428	0.08361934	0.02927377	0.06784131	0.014443976	0.033972025	0.078799084	0.049436875	0.035222385	0.0749412	0.02822328	0.053743854	0.043309145	0.19797286	0.033337187	0.05513012	0.07250601	0.043963496	0.06729613	0.1126475	0.08844335	0.04406676	0.18895319	0.026883412	0.053825125	0.09566122	0.02548328	0.04781539	0.039663266	0.07409885	0.05361891	0.08145182	0.05624158	0.050720517	0.037411373	0.04881216	0.034359526	0.14993528	0.064582475	0.063872576	0.08273083	0.06760576	0.07131232	0.062550016	0.07005809	0.03021592	0.100106776	0.10509905	0.06283587	0.19357209	0.037753172	0.082278214	0.078932986	0.04592248	0.09357001	0.09509833	0.113287665	0.07018854	0.0871024	0.030239813	0.05860397	0.11757492	0.04672981	0.040603813	0.0530618	0.04918477	0.092284836	0.044347405	0.046075426	0.055838548	0.05478145	0.02348679	0.089584	0.06101235	0.05373375	0.052419968	0.122319296	0.041560844	0.04467021	0.067913726	0.049442034	0.030234013	0.052207183	0.027627163	0.033553906	0.038600013	0.07840043	0.040540926	0.03344114	0.09533908	0.048309088	0.09146838	0.06961179	0.06623441	0.074807085	0.026294656	0.05524726	0.04981888	0.032883156	0.07329497	0.0391621	0.03131814	0.0790397	0.1348557	0.03866684	0.036309026	0.0504981	0.095251024	0.048981577	0.06836412	0.07333246	0.1953165	0.06289135	0.1209421	0.06719905	0.07128115	0.05997832	0.14328866	0.041189853	0.1813123	0.03777758	0.06482227	0.03783334	0.11674401	0.03226138	0.06577444	0.05025086	0.034802034	0.039711483	0.043266356	0.026699025	0.025747284	0.21606791	0.07552229	0.11231638	0.025669888	0.06659168	0.042328328	0.06583598	0.051567484	0.1937743	0.06340408	0.07803711	0.13588807	0.08062035	0.024680972	0.07849483	0.06799762	0.10653389	0.03653223	0.09012793	0.03646785	0.10420728	0.02795573	0.035921544	0.033744425	0.031845547	0.14132726	0.1739043	0.063880414	0.055655725	0.051143054	0.09153229	0.009146571	0.037720002	0.23216844	0.05678226	0.03527385	0.03926417	0.09744324	0.047440276	0.07414624	0.057960294	0.044272542	0.057858195	0.1406277	0.15771715	0.054782875	0.069697425	0.08065923	0.012352554	0.015831169	0.032846086	0.02544615	0.055187806	0.15621266	0.044693835	0.03776071	0.104169786	0.06503795	0.2199293	0.052389037	0.05535113	0.1586513	0.01099241	0.10338126	0.058843873	0.12222372	0.24250823	0.05001213	0.038464263	0.042626634	0.06420705	0.064836	0.07028901	0.022182994	0.041102964	0.07488085	0.02186875	0.045487266	0.05930253	0.021475665	0.02497788	0.06506042	0.0249216	0.05679661	0.019537317	0.02874971	0.1015484	0.023080798	0.08523077	0.046971492	0.06972967	0.10906735	0.021164197	0.1010368	0.08588372	0.03800545	0.061695624	0.05723835	0.018815253	0.036638066	0.037266187	0.03921797	0.02290392	0.086313024	0.031416997	0.03787652	0.040510025	0.031226372	0.04009695	0.051131725	0.082433455	0.04580324	0.033127837	0.14608112	0.056615397	0.09787097	0.038102254	0.16462418	0.038084187	0.06243301	0.036482062	0.07343217	0.04369117	0.04235371	0.04421141	0.037012357	0.04977463	0.032845628	0.064316824	0.053246982	0.098456286	0.028347217	0.074260205	0.02976707	0.068847865	0.044136703	0.02981786	0.073155254	0.029084524	0.060541876	0.036480725	0.056712262	0.036416557	0.041921627	0.043325804	0.13795474	0.024533056	0.09589443	0.035652813	0.0760718	0.03960591	0.05526748	0.08091508	0.044450358	0.04236518	0.028994385	0.042264007	0.05419813	0.026515512	0.06520896	0.08971134	0.04019255	0.028422313	0.08496891	3402	EMPTY		HUVEC-1_2_P29_2	HUVEC-1_2_P29	HUVEC	HUVEC-1	2	P29	2	HUVEC-1/Plate2/P29_s2	0	0	low_conc
0.32643187	0.120180994	0.023321591	0.06778567	0.039170165	0.06621412	0.06627742	0.04031406	0.014182892	0.27921182	0.14094386	0.11027573	0.037555262	0.02538333	0.0109835155	0.06627479	0.07448894	0.0630559	0.055509884	0.03349515	0.020791393	0.018878646	0.04421186	0.08228523	0.08264506	0.07592568	0.046569586	0.1227753	0.06663893	0.0456037	0.04051535	0.05953049	0.0928275	0.020331072	0.021449385	0.035715576	0.006646909	0.062389545	0.054775447	0.07092372	0.11245276	0.26089907	0.069900095	0.0662058	0.053518623	0.022544788	0.083887234	0.02038813	0.033592653	0.100895524	0.035926495	0.05564992	0.03333413	0.13748465	0.040422104	0.15481946	0.122823626	0.028053688	0.063025735	0.037547935	0.02646223	0.055728897	0.029738057	0.05675321	0.026104055	0.01789257	0.049267814	0.06775575	0.016456528	0.043377686	0.040666208	0.08286346	0.0656388	0.13864815	0.061288945	0.044893444	0.04897469	0.018261159	0.049304668	0.0700237	0.26034313	0.019492498	0.025176663	0.026890907	0.34274226	0.020506699	0.29169694	0.011393167	0.05599713	0.110559	0.017539572	0.042014338	0.063898824	0.045526206	0.024861116	0.03604775	0.21786627	0.09884429	0.061367236	0.060757086	0.040346976	0.03414938	0.01612686	0.0214152	0.025288824	0.06762817	0.056097817	0.06429033	0.029760761	0.071189605	0.049850233	0.00816915	0.032334168	0.044775315	0.03654276	0.04738464	0.033732496	0.051756803	0.056492496	0.06741774	0.011827417	0.05901293	0.027424801	0.06305013	0.17228812	0.14235693	0.19226877	0.026370374	0.008816389	0.026130501	0.19343054	0.23364308	0.04303197	0.031949613	0.03938634	0.05568442	0.059215505	0.055199474	0.033528335	0.24772489	0.02295669	0.03204444	0.06086155	0.07559693	0.05226866	0.03128916	0.015973449	0.23907854	0.047550853	0.017833253	0.066495895	0.27854657	0.057161402	0.05180984	0.03080288	0.043045353	0.20603162	0.2188133	0.017972188	0.21947193	0.04415834	0.23757887	0.16496694	0.014791555	0.22482848	0.06612787	0.028708007	0.07146704	0.27096796	0.048465073	0.008724724	0.061420597	0.046780884	0.047384705	0.26858163	0.012403002	0.09588439	0.046767272	0.050593182	0.033562746	0.02536854	0.178782	0.11272528	0.2849542	0.05127383	0.06603433	0.059044056	0.1055195	0.07966837	0.23661354	0.028580781	0.052676547	0.020686299	0.009762108	0.021031933	0.10221341	0.03422278	0.15643162	0.27278823	0.044760898	0.047409452	0.073480256	0.044838607	0.044207558	0.07107478	0.03497454	0.06952508	0.017342772	0.05021102	0.2779035	0.029839579	0.023819683	0.048948362	0.006186751	0.08767499	0.024605107	0.012173131	0.25490868	0.27283162	0.1083683	0.08055167	0.02866057	0.0058760066	0.07273919	0.030700399	0.015118349	0.05669023	0.06794346	0.11054624	0.06326692	0.022523087	0.09391068	0.07435723	0.03638468	0.23217985	0.015517613	0.036284056	0.046002842	0.06878333	0.08994295	0.008069681	0.07137391	0.0943758	0.021685874	0.08294602	0.04155512	0.086525165	0.12152102	0.04397795	0.021474894	0.023542752	0.07808204	0.06534306	0.040687703	0.034633096	0.044464596	0.06925496	0.07453867	0.07440301	0.020647887	0.16763552	0.06695776	0.08818529	0.024307968	0.05159924	0.11085328	0.20366643	0.29201537	0.31026077	0.053019606	0.27378324	0.029042548	0.06813988	0.037568763	0.083715685	0.03361711	0.040451556	0.088451385	0.025436498	0.21734485	0.09669716	0.13641971	0.034334898	0.06746935	0.036955267	0.012544742	0.04137633	0.025360473	0.046985388	0.058076873	0.085819095	0.0124524385	0.020242887	0.037154295	0.060111333	0.050047085	0.03812931	0.018240906	0.07042855	0.03205892	0.0724176	0.053691722	0.0465663	0.045802966	0.046598766	0.07659485	0.23820178	0.033123378	0.018245567	0.051829696	0.27391922	0.062431164	0.06218249	0.010711933	0.036858637	0.33061624	0.3795807	0.103690356	0.03971429	0.037876546	0.064337045	0.05518481	0.020810962	0.19331667	0.035973992	0.074468076	0.08740038	0.043669257	0.095957965	0.06256668	0.0038792877	0.040858112	0.042216606	0.053936757	0.023994073	0.017826814	0.07403922	0.039438218	0.022795148	0.07801391	0.12551212	0.036235176	0.028378896	0.04059258	0.032096285	0.22168116	0.043101773	0.049507912	0.089956224	0.026613563	0.054116115	0.016641036	0.060598254	0.072794005	0.254601	0.28854495	0.014348477	0.07790994	0.06233186	0.020715171	0.25724143	0.087489605	0.08167844	0.02967074	0.04076252	0.047526933	0.08913459	0.007848007	0.044170648	0.008291954	0.056784503	0.038037278	0.079970896	0.039188012	0.043762587	0.1498174	0.0398654	0.07251404	0.06469026	0.027732858	0.0154410675	0.033668503	0.063301735	0.16029568	0.052081034	0.049728036	0.038898453	0.10770276	0.05312623	0.06499064	0.033948265	0.011360126	0.11411633	0.074137785	0.071826026	0.12981516	0.056861293	0.030143352	0.06297404	0.047982857	0.04849713	0.1390467	0.021495497	0.078544274	0.05474215	0.12880833	0.055314664	0.030067166	0.27143782	0.021783445	0.03040427	0.008525325	0.02897846	0.037841752	0.010963293	0.06706535	0.026153699	0.10864632	0.032330655	0.13160428	0.054443777	0.095708795	0.03580661	0.054893926	0.048901774	0.022592923	0.075952426	0.08909771	0.07347745	0.26411337	0.097834274	0.04724961	0.12882233	0.26899427	0.011220038	0.07671464	0.03205183	0.0838823	0.050094757	0.049904253	0.2181361	0.06165043	0.019863084	0.053629436	0.06977612	0.024069602	0.031020941	0.04212963	0.0634142	0.07581447	0.05642914	0.044650175	0.009548882	0.05137956	0.13961391	0.0182963	0.018016651	0.28562027	0.07412417	0.086863406	0.023037164	0.203385	0.056310426	0.034228493	0.07811299	0.044267025	0.066545896	0.042242628	0.016365666	0.01331605	0.004974686	0.022761714	0.0077939886	0.08527285	0.23106137	0.11333901	0.18038814	0.037947096	0.022143528	0.05213046	0.014323222	0.09347226	0.06453298	0.0841492	0.3641797	0.023463195	0.06122334	0.102249384	0.03532459	0.062632374	0.080308355	0.24866688	0.3055088	0.11219826	0.0500768	0.017190076	0.043303072	0.04810532	0.20912495	0.0687851	0.079825	0.06012529	0.019133998	0.079850644	0.07212344	0.013953039	0.020269677	0.03996772	0.021252893	0.043232314	0.17860834	0.0230714	0.082383245	0.105970904	0.058137387	0.16160408	0.07113989	0.03768735	0.25566602	0.024349745	0.03243711	0.3810603	0.013030904	0.09154622	0.058970243	0.008261992	0.03386613	0.06403676	0.022913106	0.05665151	0.053640403	0.047511563	0.075262815	0.030237447	0.098806866	0.07828155	0.02383944	0.23603925	0.10314915	0.017121688	0.3057071	0.08383167	0.039865963	0.013810812	0.03652662	0.24984214	0.044018	0.037555836	0.02824365	0.2619085	0.062430453	0.10848977	0.039515264	0.07988892	0.02413226	0.0894276	0.30646873	0.08555472	0.0642201	0.11546588	0.32549298	0.06608935	0.11846555	0.015567769	0.01514574	0.085552	0.09708162	0.037533477	0.060029	0.057465464	0.023537362	0.041930184	0.020779792	0.034562245	0.052985743	0.057906542	0.059507575	0.037361145	0.029490743	0.033121914	0.03979753	0.06927121	0.054726437	0.09888614	0.32093638	0.00999601	0.12184313	0.099025354	0.040754735	0.028509147	0.06475847	0.06654693	0.032931887	0.29499102	0.07388413	0.09046063	0.07397385	0.032889392	0.058677055	0.051529653	0.041426577	0.012937659	0.25664368	0.043373015	0.02109488	0.07507443	0.050603427	0.015228188	0.035045926	0.07773991	0.033435315	0.06954352	0.04411889	0.0768991	0.077316806	0.031775847	0.05943489	0.071436346	0.07623209	0.12792677	0.06021314	0.082841575	0.12208121	0.02124925	0.011685099	0.22644548	0.030648936	0.02286247	0.008078236	0.030634962	0.06677394	0.04544911	0.065003626	0.21239644	0.14438866	0.04583016	0.051065706	0.058114514	0.02921943	0.041263193	0.013811683	0.14809722	0.04862471	0.062148664	0.0033713407	0.05808142	0.18385154	0.12952775	0.010241512	0.027050456	0.06487896	0.08924574	0.040648796	0.05874619	0.04309673	0.053341895	0.07101066	0.08921453	0.042224225	0.041091055	0.014063181	0.2527646	0.074079335	0.054801382	0.011459697	0.010922711	0.05639755	0.052461326	0.034347057	0.022230253	0.2528218	0.034987167	0.21984449	0.01944944	0.045307644	0.06488424	0.20610282	0.09525882	0.24949121	0.18603528	0.2070015	0.024164034	0.04497783	0.057416692	0.17358974	0.058689244	0.045740306	0.034423612	0.037244312	0.29403466	0.029343704	0.120416604	0.28393263	0.03486418	0.036239218	0.05277665	0.048734613	0.2158427	0.065429196	0.05014666	0.015717428	0.04749097	0.049637303	0.047654368	0.04177253	0.07072136	0.03831645	0.088349104	0.12722236	0.11072503	0.27484542	0.024543012	0.011677002	0.05035823	0.008093081	0.084039524	0.18715417	0.28017256	0.021996027	0.011248132	0.09040931	0.041499346	0.11107078	0.07656322	0.04095549	0.2678157	0.03109011	0.103888586	0.02012251	0.047122587	0.03769659	0.018753242	0.20297962	0.0077328733	0.007651786	0.224121	0.07287392	0.065116495	0.035968713	0.046708863	0.043599673	0.062233925	0.034444235	0.16749369	0.07747863	0.07322325	0.29232907	0.02163511	0.06211648	0.20425794	0.3636527	0.09364933	0.03233718	0.011626664	0.03501232	0.03305431	0.06749995	0.026319318	0.016809752	0.106202655	0.1982533	0.048145242	0.17297503	0.26780224	0.15574092	0.039013572	0.041450918	0.065138526	0.25702882	0.017539948	0.045463435	0.015811509	0.058665913	0.022047438	0.053080056	0.047796875	0.031798914	0.03231453	0.026655998	0.08585067	0.027995728	0.025009328	0.059585758	0.04292563	0.009708733	0.10848795	0.03473975	0.07379758	0.03155104	0.072121814	0.19395542	0.037642244	0.036568873	0.030968409	0.029568486	0.03271216	0.077152535	0.078307256	0.0535036	0.052968334	0.019169128	0.013090698	0.076243	0.07398113	0.038501933	0.044586517	0.038339965	0.009305345	0.069379024	0.12981418	0.062147535	0.047875658	0.09090573	0.1405234	0.024049632	0.037063748	0.024508853	0.04025266	0.08850649	0.10179293	0.023473633	0.057693433	0.035154723	0.03187818	0.102496505	0.2728132	0.061100833	0.044569038	0.023909284	0.03337666	0.16706914	0.04155092	0.03444694	0.17685318	0.08186573	0.06673333	0.028183663	0.020760618	0.13201752	0.01686662	0.028369293	0.054691307	0.11849606	0.032069314	0.034675784	0.06666513	0.010959696	0.121086426	0.013246344	0.04002721	0.018330906	0.06986957	0.02013017	0.040980376	0.030078351	0.16711392	0.027034668	0.017496677	0.03873527	0.045854874	0.0431991	0.07701108	0.019007526	0.20950776	0.06700535	0.08882968	0.10426931	0.056103267	0.10130117	0.14614633	0.037208855	0.026096787	0.039910484	0.015795443	0.10323157	0.0628558	0.23748192	0.013708839	0.008802103	0.06517814	0.051570185	0.07086474	0.014369101	0.21238063	0.027305156	0.103397176	0.19639	0.051475044	0.035405505	0.22539061	0.051532477	0.03712886	0.1143596	0.054566495	0.21776879	0.066530064	0.031935222	0.09028983	0.25897914	0.066566	0.043777138	0.0436538	0.011489294	0.067405164	0.051229276	0.019860638	0.06344314	0.19771433	0.057057343	0.13592991	0.015162978	0.02379319	0.09833188	0.2810386	0.046640016	0.203661	0.2244285	0.018157998	0.010466991	0.040512674	0.043639045	0.025605878	0.18152556	0.03029632	0.045783944	0.14389917	0.0050127865	0.033393234	0.0180794	0.0154930875	0.042187545	0.08661656	0.03403795	0.02156632	0.19807696	0.030556973	0.020948004	0.0064122863	0.012577133	0.028202765	0.028423224	0.025723513	0.020410016	0.04510528	0.3184392	0.060642377	0.035360537	0.046663724	0.15221357	0.12095035	0.029686788	0.075104	0.023891222	0.050189726	0.05325235	0.043945827	0.014906619	0.2638868	0.05811629	0.10189338	0.04805334	0.13261515	0.026113402	0.0768685	0.013413419	0.06378728	0.020036865	0.021174626	0.24237266	0.039165772	0.2683159	0.059857443	0.05414264	0.006257399	0.010296045	0.102301344	0.01855208	0.23903571	0.018585594	0.06939522	0.047080863	0.026829697	0.050031085	0.024410639	0.086018674	0.038195174	0.01316586	0.16424072	0.04543618	0.05434382	0.102900475	0.026542127	0.010833023	0.013866841	0.015264483	0.12204678	0.039095398	0.28898966	0.030478898	0.03788933	0.028253503	0.043250732	0.05842269	0.069482625	0.23877124	0.14416142	0.034674123	0.1046794	0.08728882	0.012862781	0.13563614	0.029588904	0.095811486	0.056588836	0.06856611	0.05708718	0.27710906	0.030986961	0.025283214	0.05179808	0.03941104	0.029245213	0.08134199	0.04364504	0.06662078	0.020052284	0.06363648	0.2878099	0.026682451	0.026617568	0.077901535	0.031778514	0.025736257	0.051817656	0.028787188	0.07313582	0.25778526	0.045069836	0.16658328	0.063884065	0.055101022	0.19568738	0.035845537	0.09620046	0.07440302	0.026138913	0.026617965	0.011274174	0.042797886	0.13539231	0.071407564	0.06159566	0.03251561	0.02397238	0.13106422	0.012367155	0.035211295	0.057844717	0.010304688	0.18247083	0.029832728	0.074937515	0.011551013	0.025600206	0.0644575	0.03372304	0.009929674	0.3546989	0.030922983	0.06812194	0.032880798	0.01537177	0.03999723	0.05457884	0.030249393	0.020751964	0.026624287	0.2578366	0.022538492	0.04135301	0.028126786	0.03744858	0.05968909	0.0148857925	0.015278181	0.031005148	0.048215546	0.0088030845	0.061462767	0.050994717	0.012373185	0.110008106	0.026299546	0.025723424	0.39451393	0.027449727	0.022943433	0.08323094	0.094501525	0.014364596	0.010040352	0.011093759	0.06828042	0.0039897063	0.0110192	0.05405597	0.24806914	0.0060386914	0.21461862	0.008986548	0.42099684	0.0067856736	0.066728115	0.07039107	0.10467603	0.051003702	0.06356463	0.027408168	0.041268595	0.4117951	0.06980167	0.045672785	0.041485645	0.029108886	0.012034627	0.047813877	0.17968497	0.07287845	0.030450229	0.023200603	0.50541127	0.012065262	0.041453887	0.038029335	0.044882327	0.08831278	0.02485627	0.026811354	0.058122188	0.039602872	0.115069814	0.4082996	0.052894097	0.016011966	0.43497857	0.015472653	0.011573656	0.027557727	0.04479322	0.08073138	0.00553483	0.03179519	0.05854401	0.007880075	0.059794307	0.05579035	0.016347941	0.4170884	0.0071680853	0.061570816	0.042598754	0.020408722	0.017478986	0.027814101	0.045898844	0.05796297	0.05483343	0.11011945	0.0266672	0.016689196	0.04655693	0.04373895	0.033309735	0.018288717	0.0859227	0.06330266	0.05764609	0.38426983	0.017971925	0.46614775	0.039953627	0.05307991	0.01485737	0.016117956	0.060714286	0.08754459	0.027741749	0.07751948	0.041530337	0.07695463	0.007612911	0.048156045	0.03010431	0.06711399	0.063388094	0.21768275	0.2057284	0.050177105	0.36956835	0.409772	0.07129316	0.442101	0.5209991	0.020390049	0.06877325	0.011436868	0.039529357	0.3537038	0.12302106	0.06669226	0.10050833	0.062377483	0.038593523	0.1508453	0.041191343	0.08196053	0.4449368	0.07113738	0.44894797	0.12851062	0.21711555	0.02850261	0.43404627	0.02449389	0.28978854	0.0045523583	0.02218554	0.046531513	0.3439982	0.16068669	0.10036676	0.025606796	0.07013437	0.040842272	0.06329509	0.033097662	0.06347945	0.09643585	0.17201841	0.08393274	0.39467746	0.046210736	0.061538655	0.08150819	0.056784913	0.27730134	0.049092613	0.04383745	0.31283176	0.4184174	0.08183622	0.052114233	0.06907235	0.10539198	0.051208455	0.06797695	0.03770165	0.13731527	0.008118808	0.46027368	0.3341168	0.04642263	0.045939066	0.06789555	0.08019958	0.05556047	0.30368945	0.09186728	0.0739795	0.49098527	0.0063232253	0.45437247	0.08813482	0.020939656	0.012288503	0.4387505	0.0070844796	0.11819619	0.1074623	0.16643615	0.05620137	0.029248655	0.08313064	0.02916363	0.06270522	0.085418314	0.006539298	0.006894091	0.11383185	0.47149104	0.10639272	0.046136647	0.06040953	0.0833154	0.063181	0.030946005	0.03328149	0.099756666	0.043630764	0.0065103713	0.07697985	0.06134953	0.0107837925	0.028921714	0.0085842535	0.0066750986	0.011224905	0.05013349	0.1902602	0.49131557	0.03084904	0.0110599	0.06826083	0.4969257	0.13726656	0.16972193	0.21775708	0.06697788	0.048738852	0.101706505	0.04650847	0.042884745	0.041665033	0.1314229	0.050651874	0.50351506	0.013603324	0.04063077	0.04050964	0.020149183	0.013884709	0.32515168	0.06375683	0.42484117	0.040739335	0.039106227	0.056930676	0.04351876	0.08798287	0.045322783	0.014044881	0.013011656	0.022593623	0.003765815	0.088809654	0.10903461	0.08259474	0.06131267	0.28656068	0.06714542	0.0010199064	0.060628682	0.089391485	0.013020495	0.053668015	0.2869755	0.07470375	0.017432969	0.0490385	0.008835373	0.022928488	0.0041178865	0.486333	0.2749638	0.09065133	0.16127357	0.035432346	0.05204456	0.060690343	0.45951074	0.06517558	0.11484952	0.3106143	0.12521285	0.066664025	0.002326942	0.0028610104	0.0958646	0.51973593	0.100417204	0.002455256	0.12685767	0.0014675946	0.03937255	0.069716185	0.055429623	0.07391307	0.52336705	0.061578035	0.025104322	0.014675712	0.06407364	0.06259563	0.022869155	0.08110462	0.16851312	0.04375142	0.0015351076	0.5402716	0.020713026	0.0905765	0.014217245	0.01155108	0.05123991	0.010291563	0.0075384593	0.06701667	0.0050668437	0.08648843	0.020358782	0.026826477	0.00704028	0.01427411	0.017141923	0.036700055	0.073083825	0.07237695	0.035151158	0.0896672	0.009108081	0.02505976	0.07630075	0.048611715	0.011116654	0.073424146	0.1001617	0.028253704	0.14074261	0.050752126	0.0077485694	0.117764354	0.032152377	0.052668616	0.2486547	0.08444732	0.04502634	0.025157925	0.02186829	0.29724637	0.04115407	0.08471228	0.08855042	0.108528435	0.47398517	0.042344436	0.342673	0.10401818	0.13653825	0.04661967	0.07027168	0.035860926	0.059137955	0.04316998	0.19998673	0.0028870748	0.09951511	0.03884214	0.51093996	0.018423557	0.40771592	0.055034902	0.016593542	0.09433234	0.05301168	0.54174614	0.004393257	0.03947189	0.044769473	0.019739032	0.051457502	0.059407935	0.0664238	0.15799576	0.32582366	0.044778958	0.037461188	0.31515682	0.5436833	0.058056526	0.10025087	0.08494674	0.0778972	0.079373166	0.08779256	0.410214	0.06924349	0.16609553	0.08627643	0.0429107	0.18798932	0.0014541931	0.0053323456	0.019285329	0.067330286	0.05463979	0.5880627	0.0029464506	0.0042047594	0.12196157	0.060794275	0.08647779	0.04927956	0.083824426	0.0677461	0.107999906	0.100500844	0.054814003	0.61408126	0.06159254	0.11056708	0.07080704	0.03531417	0.07370986	0.071449414	0.45418847	0.048107408	0.07538135	0.015198783	0.024658857	0.12604564	0.012624342	0.059543744	0.0065400377	0.02220038	0.00096903957	0.014362053	0.06432141	0.051179003	0.018347137	0.14103833	0.06685546	0.05408205	0.0032034097	0.0027449592	0.53092986	0.07890623	0.1435498	0.09936555	0.03446362	0.15471056	0.053496882	0.009644363	0.09724278	0.086538866	0.06488113	0.0020974216	0.0015132849	0.027508736	0.08204354	0.046583757	0.3200544	0.052763537	0.29604197	0.15382248	0.0011188554	0.045315333	0.07718343	0.10725193	0.06060758	0.045794684	0.09475051	0.03025202	0.03637793	0.032188594	0.081985705	0.11847099	0.020136349	0.056762382	0.12321374	0.03682282	0.4995764	0.056226026	0.13918006	0.09063514	0.14982963	0.2584764	0.002755466	0.06150078	0.3336559	0.036531694	0.44061774	0.096336864	0.08529429	0.057017233	0.0064581893	0.0030536228	0.026400663	0.010460282	0.09958528	0.14274836	0.001565256	0.026641455	1.2722195	0.007828853	0.0077109872	0.021888694	0.077310495	0.006017372	0.05881371	0.009245611	0.050317306	0.030820288	0.062239338	0.046969287	0.032355845	0.09102909	0.013317036	0.4578796	0.00833473	0.0048783147	0.06775689	0.016824506	0.015917653	0.021321371	0.10300355	0.026766043	0.0023696893	0.0031158396	0.10677377	0.027180713	0.02883473	0.025040753	0.018611904	0.1062015	0.043805096	0.11135139	0.20329365	0.14247799	0.07230726	0.021144625	0.07605711	0.0011918074	0.0053855544	0.056500573	0.071835026	0.046791416	0.01198761	0.013490833	0.02545442	0.09586042	0.028153105	0.02234473	0.36302924	0.002977734	0.024396572	0.020580513	0.029674776	0.017952101	0.04986742	0.27512932	0.03495954	0.0949149	0.01819316	0.05765668	0.05813108	0.018400256	0.06363936	0.05420341	0.028775819	0.030173972	0.030241992	0.0087883305	0.08040925	0.039684497	0.07597627	0.041935496	0.062432863	0.013296615	0.48952687	0.4950194	0.030098628	0.085618764	0.47130957	0.06184577	0.0580185	0.020550821	0.04520883	0.018151943	0.011241638	0.065390006	0.068585165	0.46085012	0.046349503	0.032595012	0.05713591	0.35804605	0.05182405	0.40996304	0.05109606	0.0076348297	0.06559446	0.118310176	0.34963375	0.0250788	0.070382215	0.48219007	0.12630326	0.0031539577	0.03526541	0.06321828	0.046188157	0.4967527	0.04527042	0.0017712145	0.33072805	0.11113946	0.047294468	0.0594362	0.032663036	0.083802775	0.027810637	0.045221183	0.059976928	0.033525378	0.05027308	0.07722072	0.087652646	0.019021152	0.06802308	0.110369846	0.0333771	0.040456943	0.025450457	0.10244924	0.09695279	0.033889763	0.013407862	0.060278714	0.25619262	0.18571657	0.0376774	0.110922515	0.026982717	0.005458083	0.0023998735	0.057180982	0.057850175	0.2134752	0.014063102	0.011161726	0.073545754	0.0048630475	0.23136503	0.11885427	0.113821745	0.04209429	0.16442057	0.23505108	0.010203355	0.6123643	0.03974945	0.0762225	0.020926185	0.3571135	0.06488936	0.09565136	0.011303114	0.10154886	0.020239664	0.72155577	0.06816077	0.30074048	0.53851306	0.08855273	0.13669083	0.120198265	0.039329205	0.18902868	0.108726576	0.13313457	0.029881518	0.3652454	0.03534238	0.0033259997	0.08795174	0.0336247	0.27110988	0.09832771	1.0977881	0.1395522	0.035211474	0.044580918	0.3472888	0.7998261	0.07159157	0.44612774	0.04788229	0.08601925	0.21658045	0.16694318	0.47480488	1.3210646	0.19081372	0.2770689	0.073442996	0.2186153	0.034068067	0.026988417	0.050186675	0.3422614	0.08132206	0.06278802	0.0060315467	0.04140552	0.4326738	0.16338295	0.2684855	0.27102563	0.21297535	0.16973521	0.04578881	0.28060198	0.67655706	0.018626455	0.09442193	0.008153077	0.7777771	0.08448091	0.018900914	0.025902247	0.469481	0.45482957	0.041132145	0.44401544	0.016040832	0.065312155	0.14136617	0.00441006	0.07806304	0.1340714	0.05375988	0.27760255	0.0057859896	0.049214117	0.08432952	0.15792066	0.0038551216	0.023393348	0.02875299	0.05618382	0.06037131	0.16664743	0.12256612	0.058799118	0.28461576	0.19585004	0.003510431	0.2592406	0.010115925	0.010220058	0.0018027414	0.14450061	0.086029075	0.06995102	0.0042183013	0.17464621	0.056889784	0.09394717	0.2524206	0.2441817	0.15243982	0.45165408	0.012642861	0.1093361	0.066606484	0.08055714	0.06524566	0.18130586	0.12098439	0.15439478	0.20534697	0.10932682	0.1838457	0.054755237	0.014310297	0.025289759	0.0031218645	0.49623075	0.4534153	0.009852087	0.13481387	0.059713915	0.5760701	0.0025013662	0.009824462	0.059053116	0.009778414	0.54815686	0.3937636	0.29135194	0.05829653	0.115373336	0.075064674	0.098284245	0.049347498	0.085854456	0.0133441975	0.051202334	0.02009235	0.03323243	0.0537669	0.045662433	0.09136091	0.028516855	0.1127223	0.068422794	0.18248823	0.67963165	0.049143754	0.36114532	0.12969884	0.04488779	0.15989515	0.39458388	0.0042353985	0.09938714	0.06235835	0.07695688	0.013176426	0.44130045	0.06793244	0.041479744	0.10681136	0.044772074	0.038767632	0.04563859	0.029080242	0.00743619	0.07697361	0.46890205	0.05162245	0.0008257623	0.09646088	0.027259227	0.1158121	0.35727167	0.04173844	0.05849605	0.030922083	0.059570577	0.029331781	0.0635826	0.09795133	0.48896426	0.053701054	0.056684207	0.021157939	0.019668343	0.08804139	0.1539159	0.07919893	0.043945447	0.060520105	0.060121313	0.11245224	0.09912446	0.18883833	0.0704052	0.2373551	0.0770939	0.4663067	0.093948394	0.012837712	0.0063130492	0.056634553	0.09929224	0.23423357	0.13154578	0.18425143	0.16669077	0.13761704	0.15626335	0.0625335	0.005861466	0.064572275	0.13022205	0.028855527	0.040295314	0.0023915253	0.012886193	0.039453432	0.07861036	0.020493776	0.027456025	0.15662059	0.053685192	0.0033705148	0.06942653	0.005224676	0.13140073	0.11956121	0.13426748	0.06654392	0.0646389	0.0068412945	0.42749852	0.02922829	0.0861969	0.082122095	0.05577	0.070966244	0.1374785	0.07095338	0.17965251	0.056704976	0.07567477	0.2855224	0.07303111	0.1974777	0.010297256	0.045452967	0.06732176	0.041280486	0.07749267	0.036474615	0.004134247	0.14915426	0.0031798426	0.054277085	0.01410195	0.033224598	0.06564252	0.031432547	0.29384735	0.01549922	0.21250176	0.06756749	0.035016634	0.35951617	0.0018107756	0.3629704	0.002777182	0.14064953	0.38282996	0.011245621	0.17669004	0.179301	0.11165175	0.035982154	0.066263616	0.39809966	0.039741747	0.056218464	0.15260318	0.31211925	0.031407505	0.006337586	0.03137642	0.11084718	0.43023524	0.08371848	0.05099148	0.38291767	0.059161827	0.018173538	0.0052751983	0.021403458	0.011367822	0.0028867514	0.07576224	0.08748176	0.0073562246	0.011307907	0.012403347	0.15129036	0.049960233	0.049227804	0.01971451	0.0734784	0.09776005	0.3468079	0.16253757	0.06424549	0.06549504	0.0061698398	0.6115392	0.097910285	0.029732732	0.0151281245	0.09705162	0.038002715	0.31117025	0.071156085	0.14909372	0.034013756	0.13420817	0.15823276	0.28998315	0.0035560864	0.061503544	0.046914503	0.068308435	0.52844465	0.20171735	0.00953201	0.06637277	0.019235019	0.026111823	0.08689578	0.08787602	0.33730024	0.028891064	0.015041312	0.0945725	0.07856306	0.50257665	0.5086708	1.1040616	0.007082955	0.012340499	0.0073515074	0.07542276	0.1068642	0.028408399	0.038686536	0.048683263	0.17061776	0.031360127	0.057400525	0.23305777	0.05618797	0.050194204	0.08709976	0.041421656	0.043854106	0.14283022	0.013384009	0.0042823856	0.05813501	0.025089873	0.08534537	0.43409094	0.12793031	0.048016436	0.030986346	0.017785244	0.122792184	0.22413343	0.096506886	0.034286913	0.003957308	0.10138907	0.03262584	0.041053705	0.042755276	0.039239638	0.026647849	0.014346458	0.08295542	0.2669859	0.013605658	0.055722505	0.43224847	0.05251976	0.2967026	0.039167956	0.04398515	0.0058771987	0.09333014	0.034848418	0.013343857	0.10411939	0.045347612	0.07581869	0.03810983	0.28666204	0.042294186	0.010531707	0.019600514	0.018127214	0.105392605	0.08186122	0.014287332	0.021218853	0.057081793	0.033301055	0.17271465	0.035450656	0.08637935	0.025645059	0.054338135	0.0072809504	0.01972386	0.06627001	0.06509994	0.029330794	0.03820938	0.05226485	0.16178541	0.005326246	0.048791602	0.23003057	0.08535515	0.025105193	0.0138648935	0.0821586	0.09896847	0.047003835	0.054938223	0.04564333	0.07719656	0.041021533	0.074914634	0.041649126	0.181348	0.024784913	0.19929399	0.013612944	11268	IFN-omega	0.1	HUVEC-1_1_C46_2	HUVEC-1_1_C46	HUVEC	HUVEC-1	1	C46	2	HUVEC-1/Plate1/C46_s2	5	1	high_conc
0.11671001	0.07643208	0.10900083	0.15938202	0.14968558	0.23934898	0.15733542	0.0465978	0.17871577	0.072763965	0.038166545	0.04222102	0.109595604	0.03722476	0.042622697	0.035897426	0.036348358	0.03916935	0.16861099	0.05834146	0.079940714	0.07820143	0.04796955	0.271327	0.08876998	0.33247605	0.19817749	0.04106327	0.17085527	0.119230196	0.036837928	0.075104475	0.065487094	0.07794566	0.066499405	0.044272825	0.0689665	0.052526712	0.0694962	0.040216275	0.053650055	0.06301316	0.11855174	0.07572618	0.13601264	0.07558586	0.08277631	0.077228546	0.23109531	0.053182576	0.04810869	0.0709828	0.114405826	0.051235687	0.20867684	0.118932724	0.02493786	0.07088003	0.25176507	0.09420033	0.06512563	0.08067211	0.04674501	0.04407818	0.13354267	0.026570456	0.07002718	0.047933735	0.05705566	0.026245251	0.14755179	0.07397744	0.12993023	0.060319092	0.11033034	0.11366625	0.046303768	0.03929136	0.082400516	0.15292433	0.04219667	0.0830957	0.19814274	0.055594362	0.09380538	0.052602693	0.057670154	0.032955684	0.058983445	0.08738306	0.0659114	0.06475458	0.07536001	0.054020137	0.05253607	0.047231175	0.05045189	0.04671377	0.10945869	0.038239785	0.13161558	0.21883462	0.09032078	0.05057966	0.030359413	0.032898992	0.06791197	0.06758991	0.11257072	0.054068927	0.09350301	0.07911333	0.06994988	0.034394123	0.12121045	0.044352703	0.11061335	0.029586133	0.25399154	0.054033935	0.06795276	0.05506526	0.11191131	0.13080865	0.07099983	0.07590824	0.034543693	0.09485945	0.04514614	0.041273378	0.03853557	0.09094395	0.044648193	0.070611455	0.021606583	0.04700213	0.060145825	0.028836142	0.048477247	0.12356183	0.09165685	0.033096198	0.06695431	0.18412909	0.12867175	0.09747039	0.06746477	0.041725487	0.11970267	0.04243556	0.034455173	0.0660237	0.15478243	0.15559077	0.2685902	0.23867503	0.048731692	0.037655294	0.04882395	0.04662568	0.04946569	0.06717245	0.03379497	0.044169288	0.08809891	0.04507197	0.107449666	0.032917038	0.071985796	0.041014314	0.03194884	0.085372046	0.030331908	0.09667203	0.085503735	0.07849699	0.043286197	0.11491056	0.048216883	0.10885388	0.040634535	0.07503708	0.053640347	0.04617741	0.13617416	0.23929358	0.045346938	0.13109946	0.042539496	0.044980377	0.07594366	0.15267757	0.06643668	0.058458358	0.081640065	0.034885358	0.1025807	0.09946297	0.09888901	0.24429557	0.141677	0.068832144	0.11090018	0.08680494	0.039553173	0.08846279	0.12068379	0.055634297	0.16022564	0.08567484	0.20061234	0.019367937	0.084082566	0.022874845	0.027127946	0.050962225	0.029565673	0.08945336	0.07879163	0.23270741	0.13743809	0.10596731	0.053805836	0.336483	0.13540229	0.054697625	0.11703873	0.06558092	0.05587524	0.055076286	0.03411669	0.26680183	0.072032325	0.045752905	0.072832465	0.048034824	0.16927435	0.21600866	0.25589937	0.06356141	0.04909896	0.05305941	0.077450074	0.05007468	0.080821775	0.2783935	0.12186762	0.042224757	0.25964814	0.09097569	0.068671435	0.040231597	0.04218663	0.08199903	0.14539215	0.05432745	0.14719054	0.19101486	0.17204261	0.04532358	0.04719464	0.0873467	0.12781471	0.029538315	0.054899942	0.062198427	0.078195795	0.057294935	0.050583407	0.027528018	0.050777815	0.032598488	0.038807914	0.041587777	0.09290172	0.065915704	0.056636974	0.081281126	0.17459397	0.08599912	0.035959087	0.06148839	0.16545996	0.052695513	0.16796896	0.06655504	0.20029917	0.040911205	0.116248675	0.043435894	0.2535647	0.056154866	0.11565996	0.12915578	0.047882006	0.2700827	0.056652013	0.108865544	0.13570929	0.08739845	0.11356394	0.14503163	0.18572071	0.05229967	0.14230594	0.033388574	0.056237675	0.13029054	0.043191127	0.0474679	0.07933585	0.0384401	0.14323264	0.09456261	0.059968386	0.06850098	0.08080581	0.056162857	0.048694916	0.19950259	0.064206555	0.1351879	0.04281348	0.08832361	0.33534443	0.25722456	0.26192266	0.045782212	0.30893114	0.18977144	0.022861186	0.0439606	0.07104161	0.15462115	0.025548004	0.077402696	0.15855008	0.0894787	0.0555304	0.15428391	0.059559338	0.043259777	0.036493905	0.061766155	0.13416627	0.102280036	0.24416086	0.051431227	0.046859957	0.23221684	0.21024132	0.04978925	0.15465015	0.20986313	0.04426492	0.079384	0.0480585	0.021326259	0.08489213	0.07800484	0.057065703	0.054068856	0.04402832	0.032869026	0.06264341	0.068607025	0.09316316	0.028689798	0.22087173	0.04529479	0.17134185	0.14354774	0.02875349	0.1467795	0.14260396	0.031421185	0.1445705	0.078294024	0.1158962	0.25170937	0.04651424	0.15529774	0.22959296	0.059491675	0.07580964	0.11291659	0.042946555	0.109324306	0.20439276	0.07768577	0.07839497	0.052088547	0.054556612	0.0499646	0.06527106	0.099924654	0.20646119	0.05469863	0.09428465	0.22784069	0.15259656	0.04151165	0.04131254	0.021332815	0.20355868	0.07762549	0.11901632	0.07712865	0.060838643	0.025842909	0.068222895	0.08866531	0.020746345	0.2535001	0.0684616	0.040377136	0.029393254	0.04437699	0.019921608	0.077023685	0.09035523	0.11701798	0.055890903	0.034344167	0.037956506	0.09506801	0.20028657	0.10814857	0.050727665	0.05110097	0.20389973	0.04560516	0.05013382	0.07420466	0.09068453	0.1933503	0.12737693	0.076195404	0.031520188	0.036131013	0.06371984	0.07034453	0.10154851	0.09230214	0.08624868	0.06633967	0.16539432	0.0938206	0.04283474	0.23317224	0.068662025	0.025145441	0.054427773	0.21112806	0.05674556	0.052346952	0.074657984	0.103873186	0.07804996	0.10544211	0.12232221	0.051690537	0.05318908	0.04855469	0.11554381	0.12177558	0.18023407	0.18733469	0.041695796	0.05085349	0.011131312	0.04745756	0.027683044	0.27683753	0.06926018	0.05699573	0.22262254	0.16606387	0.135902	0.16607818	0.076677434	0.08559102	0.099328324	0.15119582	0.09294973	0.055850036	0.0671355	0.13488364	0.030738555	0.034991074	0.09424663	0.05598516	0.04890991	0.07740185	0.12653178	0.029722994	0.20890796	0.07843712	0.051346846	0.1608329	0.09582864	0.10377815	0.09035142	0.07489363	0.06244638	0.050463695	0.032061085	0.1685064	0.044880223	0.06366557	0.09011613	0.10226385	0.07023463	0.042018704	0.09723516	0.067868635	0.024257287	0.1377765	0.04699398	0.22431932	0.06142725	0.12165862	0.07875004	0.08229917	0.026812343	0.0672767	0.28394464	0.16721642	0.03567293	0.105742484	0.0937398	0.031161087	0.052006688	0.18508089	0.2022885	0.08144669	0.068317264	0.124881	0.09815539	0.018931974	0.093314886	0.26083168	0.07827718	0.09569007	0.17769149	0.051631324	0.15645269	0.03548544	0.01624407	0.13311857	0.10796472	0.055337377	0.05463207	0.057454083	0.041822854	0.053588804	0.08836697	0.16702841	0.23994665	0.07523668	0.08300267	0.081225455	0.07279503	0.09079455	0.06983735	0.07028231	0.07849634	0.033208497	0.16972981	0.061050914	0.06799534	0.18205097	0.027030438	0.046966508	0.09167904	0.09311761	0.04722692	0.046655715	0.062830254	0.045080837	0.030647624	0.11658326	0.17918476	0.07726496	0.11836254	0.08693515	0.069769405	0.04243665	0.11219607	0.16450825	0.02778006	0.037526693	0.054110028	0.07506031	0.12472396	0.063704275	0.03165544	0.15072432	0.21750635	0.2736283	0.05775668	0.036911264	0.06793706	0.068870276	0.04859584	0.025463663	0.1586629	0.03684631	0.09909779	0.07136616	0.114687026	0.042952944	0.021296917	0.18811324	0.12608542	0.07658481	0.25931185	0.11079101	0.051849797	0.2168179	0.14031975	0.06568743	0.039146848	0.06718638	0.050332345	0.050051436	0.071441576	0.063084185	0.04734595	0.1215425	0.2941234	0.09394507	0.16770913	0.05138686	0.06525869	0.06600885	0.18173696	0.09296067	0.06140752	0.07810439	0.04121039	0.0868088	0.03976006	0.0517883	0.03427946	0.18343604	0.035483316	0.049900025	0.0694212	0.15545112	0.105502166	0.07263757	0.077442706	0.068795934	0.09570577	0.3135783	0.04030036	0.05392862	0.190723	0.041134365	0.057374287	0.045999125	0.023308491	0.04346934	0.15733975	0.02236164	0.11987983	0.105659574	0.03035144	0.09147671	0.06566469	0.24751523	0.08411811	0.092197396	0.122412756	0.056345075	0.08343929	0.03441982	0.049874023	0.04459249	0.05962754	0.10782057	0.06842741	0.059774347	0.044696733	0.18327194	0.1253081	0.12770134	0.024492905	0.06554493	0.09890645	0.04679718	0.083837345	0.105771914	0.18443495	0.019440137	0.10183276	0.0821114	0.045633785	0.16060497	0.05704468	0.083698764	0.028894577	0.13536423	0.102181666	0.075807646	0.18979296	0.26327214	0.03884639	0.04721738	0.0652682	0.03735414	0.11986621	0.06986083	0.061645456	0.08341398	0.100471616	0.047121108	0.08274139	0.045260884	0.03170126	0.12356598	0.038301583	0.04377383	0.10220045	0.15147437	0.105496526	0.053144168	0.07397255	0.28253746	0.059522152	0.06614128	0.06329717	0.037829693	0.044923685	0.040858634	0.13062724	0.08445098	0.1818753	0.22515638	0.04652916	0.3107291	0.076372236	0.047465406	0.058873992	0.02578168	0.08459514	0.08132957	0.12489918	0.09091357	0.063010685	0.06952694	0.10882299	0.06279647	0.10652703	0.10240403	0.12859881	0.1018317	0.11324555	0.03792526	0.08846758	0.04670519	0.04925222	0.082734115	0.08284726	0.07294227	0.10472179	0.1651296	0.09865166	0.054448105	0.08541599	0.051236335	0.0776081	0.058232285	0.0531258	0.19562581	0.17308745	0.091084406	0.046941213	0.045263737	0.047279656	0.061436392	0.061015356	0.18179473	0.04394143	0.047689468	0.2250349	0.100336954	0.056830123	0.06367798	0.057606257	0.0862682	0.14316747	0.032880835	0.05198764	0.21531966	0.046662595	0.20787928	0.054310158	0.26873413	0.032691855	0.038268603	0.06197881	0.04704499	0.26211688	0.07403493	0.10215151	0.08800036	0.052560903	0.079304054	0.086673975	0.22090174	0.05850544	0.1830396	0.043147966	0.05854187	0.04510092	0.123457275	0.05535732	0.025972491	0.04516819	0.22067603	0.028245136	0.04185601	0.08229593	0.06576696	0.028737785	0.04443121	0.03229235	0.096182704	0.05442738	0.058845215	0.12655269	0.07937375	0.038819604	0.1599685	0.05009342	0.076878004	0.034328222	0.04522694	0.049553152	0.21051343	0.08560305	0.11246489	0.21757326	0.2405586	0.040971138	0.02781498	0.0543714	0.07863626	0.08459668	0.060688645	0.089540154	0.15477626	0.059043042	0.08983055	0.02791147	0.056803793	0.06340355	0.15855393	0.07240093	0.09592676	0.04926682	0.040820695	0.25733313	0.043627456	0.10956719	0.037973113	0.28136897	0.08429392	0.090661384	0.065533794	0.19424424	0.057855375	0.06800416	0.30693603	0.0620452	0.053592034	0.02946125	0.058135755	0.06285463	0.02713821	0.062327474	0.06163358	0.23784432	0.29921263	0.053250723	0.053603165	0.05891226	0.062844686	0.05304971	0.16774462	0.04708951	0.057664193	0.0855134	0.042795867	0.13100807	0.053730786	0.054603174	0.04637814	0.115898356	0.24232882	0.029033136	0.19137287	0.052573405	0.05219364	0.10240007	0.05446645	0.052758463	0.13389099	0.077383935	0.055108882	0.17343944	0.09984753	0.07012431	0.12136497	0.05178633	0.07915094	0.11989218	0.047968317	0.10539524	0.037375934	0.0669688	0.09535295	0.12827092	0.07526448	0.09752695	0.060977448	0.06473664	0.018773409	0.21328023	0.03076058	0.05468163	0.036927808	0.026716486	0.27805412	0.057582904	0.066324614	0.046132073	0.23504072	0.15910164	0.06503065	0.08392772	0.16956013	0.08660148	0.04030595	0.2121888	0.0809865	0.041727252	0.026642945	0.13622916	0.19440097	0.07911714	0.04683905	0.11446399	0.06881146	0.037973426	0.06578538	0.06832102	0.10586117	0.17472635	0.060389385	0.08872451	0.2276702	0.046374094	0.069306165	0.028675044	0.06393306	0.09435335	0.03609423	0.06932217	0.142122	0.07400128	0.02739857	0.064693555	0.06873123	0.049881715	0.068573	0.03258327	0.10386375	0.18667161	0.061333247	0.024775185	0.16429988	0.18667552	0.08590472	0.07200819	0.058453374	0.18487164	0.21563558	0.13247553	0.058686577	0.037194062	0.06519808	0.15288007	0.042285085	0.2601534	0.088069275	0.18010248	0.06126551	0.04058251	0.15258852	0.09275155	0.15997815	0.0625215	0.06766376	0.048244555	0.04241105	0.05769516	0.039155412	0.09433212	0.11225605	0.052522887	0.22945493	0.031120699	0.07813001	0.10050377	0.079297796	0.051977165	0.07281486	0.10633626	0.14418972	0.060240183	0.20955935	0.06901243	0.04775937	0.2613017	0.0861668	0.0541962	0.0716484	0.03325138	0.055474352	0.1295572	0.0942215	0.1253911	0.27981943	0.08573992	0.070597015	0.052682236	0.09913206	0.0680463	0.055004098	0.044741146	0.065482125	0.108434856	0.15259582	0.025254868	0.07040215	0.1301674	0.06645185	0.076162644	0.15146324	0.0596122	0.04477484	0.040765822	0.034145877	0.13953179	0.038189523	0.069160946	0.040014114	0.21866527	0.045895137	0.13018829	0.03809093	0.071131155	0.020387385	0.019952696	0.046679743	0.020190006	0.08675641	0.033356167	0.057524666	0.036465082	0.08127268	0.03690265	0.038352914	0.022153214	0.06692094	0.21675764	0.06543763	0.051777728	0.019709837	0.05498471	0.051953062	0.020871859	0.05122077	0.089959696	0.1128601	0.03149098	0.04551852	0.027745377	0.05459892	0.20736179	0.047038563	0.045786176	0.038736586	0.052593198	0.085394666	0.1707836	0.042471692	0.058819883	0.034436252	0.18358798	0.12728728	0.120410435	0.024923705	0.080083534	0.04817384	0.10347847	0.053520173	0.07256687	0.08100964	0.034898393	0.016457822	0.037987635	0.11283714	0.020432945	0.036941007	0.1449469	0.06922556	0.032848805	0.10105896	0.16484354	0.2695428	0.06355064	0.033701032	0.15641165	0.0688053	0.018378275	0.08086585	0.022570636	0.039227776	0.032395404	0.042908996	0.091443226	0.03923122	0.058143713	0.034346282	0.021604713	0.04338242	0.035428144	0.050221786	0.07870709	0.0638178	0.019395167	0.043748915	0.038940214	0.06483955	0.089229606	0.07255329	0.0641464	0.06809504	0.12277543	0.06897643	0.041338976	0.059656948	0.1113677	0.056412064	0.09183876	0.08646597	0.03658427	0.03585162	0.045020074	0.040604338	0.13960126	0.030426197	0.07319935	0.07425927	0.030830018	0.08316508	0.05978358	0.03143821	0.11268775	0.028638367	0.06907917	0.038367152	0.12521017	0.05520407	0.0639019	0.09822465	0.07467344	0.11464055	0.053733528	0.08651971	0.038514964	0.07147597	0.114434496	0.049624696	0.0383704	0.056644406	0.04832071	0.06703567	0.058462102	0.026484873	0.20583382	0.025217932	0.02768443	0.09829744	0.07853769	0.08938365	0.06097419	0.059226736	0.024774404	0.053781837	0.05917029	0.13976681	0.03772593	0.027859136	0.015656125	0.076936185	0.027729398	0.056641825	0.09515271	0.07582855	0.09989473	0.036830127	0.10094762	0.051141687	0.04354071	0.09536263	0.020344146	0.033172898	0.070372075	0.039162282	0.07076581	0.07682404	0.04490894	0.14133753	0.09859088	0.03177845	0.2137543	0.07613365	0.11589806	0.04961555	0.03547374	0.01813339	0.051410623	0.108223885	0.052538015	0.05112707	0.02583084	0.042479187	0.03493774	0.079526134	0.09581413	0.025532722	0.035604566	0.1569666	0.028352927	0.03695965	0.025699116	0.05651404	0.04273394	0.09619676	0.09445073	0.05002351	0.07176444	0.057074875	0.08984323	0.039705068	0.045358866	0.05525995	0.03033821	0.02303169	0.06838092	0.031038519	0.0383966	0.057865087	0.044603582	0.058771703	0.0774136	0.12307199	0.045462098	0.079824775	0.1069067	0.040845804	0.09146732	0.041358516	0.21021579	0.03398088	0.08801414	0.12238528	0.04610496	0.052979715	0.055765882	0.07176836	0.11318178	0.06424847	0.18165514	0.03723674	0.036940165	0.04656955	0.025496073	0.07192477	0.03224708	0.06597169	0.024135573	0.056119874	0.09823048	0.0669813	0.030773256	0.030198557	0.03851098	0.03274398	0.03302834	0.10440998	0.049439155	0.097080365	0.037797235	0.09193551	0.04037364	0.047977567	0.037526265	0.07302502	0.049309336	0.028591845	0.072263606	0.07505997	0.036124453	0.06942386	0.058413733	0.072600655	0.034577515	0.047922768	0.032996148	0.055769242	0.27422133	0.07016985	0.03591208	0.060273126	0.02715025	0.055413485	0.08284415	0.023446027	0.122548476	0.05494912	0.030722955	0.043984033	0.040498234	0.117987245	0.06299701	0.026539002	0.066374436	0.09378365	0.0812273	0.08163838	0.07217119	0.029243194	0.07846192	0.06433644	0.14355813	0.06493387	0.05411593	0.15909576	0.043988913	0.044340745	0.085564226	0.07704112	0.08820014	0.025198888	0.10147035	0.106524415	0.032796267	0.08179881	0.06060066	0.04541079	0.035110988	0.04897249	0.048875928	0.025896952	0.10094124	0.047519695	0.0376526	0.1211243	0.07740395	0.1492987	0.18484637	0.057068218	0.024663456	0.05683905	0.09945294	0.053870305	0.20595227	0.05130941	0.042568408	0.07615726	0.067934506	0.025841959	0.057382427	0.050536387	0.042145945	0.039673246	0.18500344	0.045758206	0.11281655	0.055423833	0.046850793	0.13621789	0.0073330984	0.07418158	0.022217333	0.10258846	0.19610474	0.07232306	0.20403746	0.20682098	0.03890848	0.18493193	0.08679241	0.02745054	0.06510393	0.2129095	0.048280414	0.10135527	0.036108766	0.08413774	0.037429653	0.042394005	0.03774165	0.14889035	0.09520568	0.15701205	0.045319807	0.10225117	0.044743616	0.053177282	0.111923106	0.04363346	0.018686384	0.11090334	0.025210427	0.6558763	0.17341353	0.037857376	0.039928757	0.035384264	0.1307824	0.088749036	0.035978213	0.031412873	0.035734277	0.045207966	0.090077564	0.037361056	0.22656664	0.0435154	0.0538555	0.041909195	0.05874134	0.09635657	0.07030968	0.05338923	0.0386217	0.034220517	0.17541121	0.038631	0.08696997	0.03358423	0.12147124	0.0073558073	0.031594764	0.053371713	0.06761767	0.107058935	0.046607345	0.3173139	0.13084759	0.08965756	0.14976181	0.061337054	0.033266544	0.27420735	0.02852805	0.007379558	0.092741	0.07601425	0.07027514	0.05534317	0.051270846	0.07065362	0.11338818	0.09867595	0.059016958	0.03892216	0.06306855	0.03885316	0.07612309	0.03913255	0.08314715	0.031815547	0.20437042	0.35355952	0.13372311	0.01599281	0.02649261	0.02589219	0.25705582	0.06819749	0.04705586	0.062414043	0.028688721	0.02315307	0.041188452	0.094452575	0.077779636	0.025355382	0.042637646	0.03434933	0.056999393	0.10957356	0.042975836	0.0672372	0.059067026	0.034209996	0.011620094	0.122774474	0.07577187	0.06634046	0.04463076	0.040201277	0.018759672	0.031285197	0.11242846	0.054493755	0.13026562	0.03016651	0.054517098	0.04240979	0.046556804	0.047652982	0.034436867	0.039159708	0.25270414	0.25989875	0.018678768	0.127739	0.05753509	0.044529565	0.13573919	0.05271279	0.10499778	0.079725645	0.090874545	0.1460534	0.19889095	0.35343158	0.19995731	0.09833032	0.13857472	0.04319241	0.02767885	0.08388914	0.012902387	0.025705155	0.24686101	0.09408966	0.07244328	0.040414505	0.032110684	0.017871052	0.05311885	0.17918947	0.030977838	0.05128897	0.040442646	0.05640098	0.057230666	0.026653854	0.034039356	0.041810144	0.03695798	0.10085982	0.063617244	0.13758087	0.023738746	0.07311578	0.18983105	0.11266872	0.0119010545	0.085623235	0.030739963	0.0380543	0.35323435	0.036390472	0.08314029	0.058820453	0.11665802	0.10702962	0.064427376	0.043799907	0.08364828	0.07122813	0.028434694	0.08746669	0.3181007	0.032724366	0.082508385	0.24544215	0.10204765	0.06319117	0.117405675	0.05349853	0.0352439	0.03736078	0.03242629	0.10777213	0.03644158	0.015862621	0.024150025	0.0669387	0.027912624	0.09660862	0.03196632	0.031123243	0.03692507	0.10017051	0.043614697	0.085878454	0.05484937	0.07649425	0.030860594	0.06470029	0.097553216	0.05102147	0.02377971	0.07267727	0.036845192	0.06837772	0.0910881	0.06945677	0.017948417	0.09331095	0.09133548	0.06570153	0.011775277	0.13075039	0.19646797	0.09211099	0.046479743	0.06800488	0.15983292	0.0636672	0.030093776	0.08219064	0.0976063	0.1331288	0.028756438	0.030504748	0.18648873	0.028288733	0.068280995	0.04388874	0.029090373	0.040790234	0.04309676	0.043575443	0.055157162	0.024950918	0.09373489	0.060262624	0.047690522	0.060650334	0.07855232	0.10140285	0.04613103	0.064614624	0.09829897	0.10986478	0.05505342	0.060700223	0.057453904	0.02359162	0.042918094	0.11285422	0.025063122	0.028513134	0.13453662	0.056650918	0.036229014	0.044438705	0.03196221	0.013756078	0.057272516	0.0267035	0.06533382	0.041432627	0.1082412	0.014921701	0.06419471	0.096369	0.05450342	0.114924714	0.06643348	0.06438774	0.05367133	0.008802752	0.020975906	0.07893609	0.06749793	0.015826616	0.07845437	0.009542892	0.020484785	0.08218129	0.03906165	0.024634061	0.08548615	0.038435694	0.034908302	0.03615834	0.047888935	0.086104885	0.029301971	0.04246167	0.16226843	0.053748604	0.063812256	0.25821263	0.024309179	0.045691058	0.046219803	0.07352123	0.04621855	0.21597636	0.03270937	0.028284114	0.15991224	0.02363205	0.051808976	0.06414956	0.11268261	0.05111778	0.058520284	0.21584587	0.22271094	0.031407613	0.03921181	0.16437265	0.19319054	0.08159186	0.059178494	0.18607089	0.08186798	0.0212832	0.03827782	0.046754707	0.20172228	0.07027616	0.34733802	0.0100476425	0.20014583	0.3526019	0.036433734	0.04257866	0.11964333	0.042902343	0.19659117	0.04819833	0.16212435	0.038987003	0.18849316	0.028380424	0.03330719	0.1253857	0.037233133	0.16820957	0.07316736	0.05794456	0.036777407	0.07202754	0.38141325	0.070989534	0.16164368	0.14636433	0.041177753	0.2447213	0.043270193	0.047083545	0.035515107	0.049150616	0.04648351	0.0779281	0.016416635	0.08472093	0.033123024	0.01870871	0.07974483	0.075690374	0.025699455	0.062458634	0.013090001	0.16038194	0.021843996	0.13325232	0.16825557	0.08778462	0.052414082	0.06143045	0.032026287	0.17921467	0.10854379	0.043750122	0.040232964	0.06651573	0.03913602	0.07121707	0.029614933	0.018450975	0.23541021	0.078522384	0.040549345	0.082699746	0.29461694	0.03778395	0.0316616	0.11771097	0.015708793	0.029127225	0.08771503	0.047120705	0.011242109	0.03134922	0.04260107	0.019048845	0.060911346	0.021194402	0.04478982	0.05449415	0.07196014	0.036630094	0.046986222	0.08037645	0.047287576	0.33904	0.06392894	0.020858437	0.1677104	0.031580612	0.062174484	0.04460859	0.035075855	0.056514874	0.030521605	0.030365858	0.028676922	0.033887006	0.17120337	0.04129023	0.037111007	0.12379323	0.17730884	0.040618055	0.07064358	0.045020133	0.23626786	0.04080731	0.03821645	0.018348498	0.05337052	0.033582523	0.15398505	0.06373262	0.13972403	0.044570573	0.020241756	0.034994427	0.029494703	0.029237967	0.051082462	0.056608003	0.049015947	0.036702447	0.045241825	0.019699901	0.0534083	0.3306207	0.09886421	0.018420376	0.029561961	0.03683471	0.23006591	0.031134665	0.018622745	0.09860695	0.170773	0.03591437	0.082766764	0.012042198	0.009384636	0.020255987	0.047783867	0.02468817	0.02691136	0.07941845	0.06833251	0.05605723	0.041428372	0.052573565	0.03253903	0.1430654	0.05493564	0.047958814	0.13183074	0.08517435	0.044254493	0.030287046	0.10747044	0.015817394	0.041020483	0.015480459	0.03985562	0.106825665	0.078195944	0.14166518	0.061451633	0.034553513	0.03177525	0.17868283	0.075599775	0.06272661	0.35795283	0.02871937	0.050224166	0.07125863	0.021041961	0.30980223	0.20091036	0.03357882	0.044878364	0.031802945	0.0334707	0.33960667	0.035492845	0.038506888	0.037032284	0.028634578	0.05157022	0.06000798	0.05675893	0.049850002	0.11257588	0.04141932	0.111293286	0.069556266	0.062876865	0.07952349	0.1316625	0.043580852	0.07723509	0.028483104	0.017407354	0.098903686	0.039915502	0.023209156	0.036904283	0.22101033	0.036502544	0.21010903	0.08969911	0.031545315	0.043994695	0.03908155	0.07866823	0.09899007	0.086291805	0.15479101	0.048152946	0.023505218	0.018532274	0.037153058	0.047610007	0.049352117	0.036238804	0.16316634	0.06584123	0.06636244	0.075997114	0.023307757	0.1923241	0.0516693	0.045124337	0.0487783	0.032243337	0.040338267	0.026555106	0.08488491	0.062509015	0.066019945	0.184546	0.04139499	0.05106868	0.026389819	0.028076125	0.05957802	0.08558925	0.015337709	0.04063039	0.06465197	0.027233265	0.05353681	0.028870642	0.048197255	0.0431097	0.047389567	0.092321336	0.057513468	0.012949364	0.06959932	0.034711994	0.06014085	0.07730995	0.04290913	0.07060997	0.027225357	0.04870201	0.25906134	0.021470629	0.08874099	0.033878345	0.09413904	0.020748615	0.020736232	0.0494435	0.038561285	0.07419295	0.051053002	0.03956692	0.067206055	0.072426796	0.36807585	0.023299808	0.37532094	0.1354917	0.028782478	0.05876588	0.042742707	0.034412533	0.027855646	0.028462775	0.0605646	0.01829211	0.023245458	0.17639664	0.10874719	0.03335951	0.028855082	0.13077135	0.032839894	0.04620925	0.025264293	0.032814905	0.030843807	0.02380997	0.049606793	0.08009758	0.32799274	0.051214404	0.023620415	0.10056372	0.038805626	0.03610125	0.112797365	0.10850941	0.066403195	0.024642598	0.07457318	0.014677988	0.04803564	0.058390997	0.028269228	0.06255846	0.028769828	0.026291903	0.037481334	0.12672056	0.0030410993	0.048277237	0.24500096	0.03581874	0.030399192	0.023476712	0.034727566	0.04805112	0.04420358	0.056898475	0.067183115	0.028158687	0.021928474	0.2102508	0.011256782	0.057393935	0.044840574	0.026408903	0.013972378	0.11608866	0.044107243	0.057475455	0.17782319	0.044279106	0.05961149	0.022045124	0.03457007	0.3238391	0.034754425	0.026531745	0.045264706	0.0020535719	0.12121844	0.030374039	0.12032267	0.36545634	0.04796792	0.08177388	0.098345004	0.07015237	0.026808133	0.07579419	0.0352894	0.06164512	0.2582	0.22734135	0.037050795	0.060134273	0.034481578	0.037339136	0.027390406	0.052256525	0.082126975	0.16151941	0.13547869	0.076816805	0.040475164	0.025288804	0.04730648	0.049346134	0.17094252	0.23860532	0.03293425	0.025655733	0.08082838	0.14665768	0.25898296	0.15037936	0.04679975	0.07148262	0.051834773	0.1603862	0.091707006	0.08395134	0.036991	0.033613995	0.12686628	0.02147035	0.036169175	0.050071657	0.06639409	0.06450552	0.3090282	0.04927662	0.04696277	0.06577624	0.10681254	0.025347723	0.041281376	0.055424135	0.05285622	0.044067357	0.030917883	0.036809027	0.105998576	0.04343105	0.12342316	0.059122205	0.06542407	0.02625852	0.08101474	0.119837195	0.07367681	0.021340689	0.07867053	0.043795645	0.05740521	0.1384235	0.02105596	0.029629571	0.07354923	0.05216536	0.050655976	0.11369969	0.22373018	0.15478937	0.082599446	0.03404846	0.022110581	0.046526793	0.05915706	0.04219546	0.111407205	0.038688943	0.114753865	0.08633463	0.048431054	0.04530379	0.047733784	0.056299087	0.041827828	0.060067095	0.062720515	4843	EMPTY		HUVEC-1_7_C05_4	HUVEC-1_7_C05	HUVEC	HUVEC-1	7	C05	4	HUVEC-1/Plate7/C05_s4	0	0	low_conc
0.13497713	0.059606463	0.07176159	0.02534852	0.038966507	0.15316999	0.13851121	0.043648347	0.061833225	0.10321434	0.057148132	0.17968537	0.16107777	0.02379559	0.028232083	0.16021138	0.056756523	0.058500655	0.057546813	0.080319814	0.048498582	0.015653886	0.04267812	0.036256	0.046995915	0.04384295	0.025273072	0.07822887	0.15763694	0.014683451	0.04638136	0.055934083	0.061698675	0.060193293	0.009194348	0.02324475	0.094653055	0.030311268	0.066012084	0.10003257	0.038361467	0.07868295	0.10811838	0.047181584	0.1918414	0.04465718	0.046612345	0.043688115	0.052894697	0.088915005	0.04043013	0.073107965	0.11004974	0.06318475	0.06461769	0.07664922	0.06504864	0.039140996	0.077865444	0.093541294	0.03125399	0.044946697	0.03310472	0.048388112	0.009707025	0.0131546445	0.050562695	0.07321324	0.050810747	0.050441913	0.03211127	0.03907617	0.057911005	0.077273935	0.050850037	0.017349321	0.032160595	0.039799303	0.07453589	0.0699138	0.07178272	0.10842834	0.12137373	0.045515493	0.14507644	0.037299197	0.12169896	0.00621835	0.059827976	0.055542342	0.057498075	0.050658576	0.05983036	0.15405361	0.039195493	0.14402461	0.09759445	0.06756222	0.02921384	0.011148278	0.024481898	0.04083415	0.057191003	0.03892275	0.033390753	0.21113846	0.017466832	0.033233035	0.10549663	0.032474227	0.1533587	0.09574443	0.069346204	0.06527442	0.019661933	0.027328739	0.032159746	0.049669676	0.024481107	0.10723619	0.05874627	0.037223157	0.0817723	0.12969814	0.07701613	0.056094263	0.077291444	0.053575978	0.041869093	0.024311544	0.121056065	0.06407416	0.22412126	0.018978078	0.027699424	0.031628873	0.02892039	0.029338747	0.051268965	0.08810681	0.05591126	0.01856492	0.03458988	0.21229726	0.16236964	0.05771316	0.048598588	0.09075853	0.055181243	0.037904676	0.0329058	0.11823821	0.085391276	0.018431157	0.035626024	0.07340749	0.073759764	0.08444387	0.055812173	0.0944094	0.03324153	0.08348641	0.063348904	0.035833735	0.14506629	0.03297552	0.111878335	0.120879434	0.09930892	0.1516082	0.023726076	0.11508339	0.024415363	0.077473566	0.122449584	0.050530493	0.08861983	0.05869363	0.026693624	0.09194827	0.037617072	0.08367488	0.052859634	0.10450035	0.1911172	0.030858235	0.064354226	0.0794721	0.020853568	0.16909301	0.051222168	0.14488453	0.041096143	0.05370387	0.10121851	0.03893148	0.045858122	0.09708211	0.110311285	0.027116088	0.20137271	0.037167296	0.052470382	0.039928675	0.030567974	0.009489819	0.12002571	0.03505692	0.12013156	0.10031466	0.04397045	0.0140553005	0.027215961	0.06672989	0.12455841	0.033753388	0.0670214	0.088657916	0.10830049	0.036787003	0.053001516	0.056924134	0.032791104	0.016482992	0.124348864	0.030381879	0.023797143	0.071342066	0.06370026	0.029492382	0.024703503	0.07831018	0.10563156	0.035206348	0.099920794	0.037700035	0.14849772	0.045361146	0.032712646	0.054630898	0.035926685	0.06033029	0.075350225	0.15163778	0.049240403	0.037280515	0.1847751	0.069518335	0.07601061	0.15808287	0.03837102	0.124033086	0.1999043	0.22134969	0.11664085	0.057504866	0.078647316	0.04465255	0.23357773	0.030155197	0.07056328	0.1138209	0.1008253	0.01430664	0.03393463	0.069089994	0.09406458	0.11579165	0.110166565	0.020828009	0.08849357	0.046600353	0.037603926	0.094978824	0.051529203	0.038835194	0.045148276	0.052813787	0.027005624	0.050941147	0.09920931	0.06499286	0.04323934	0.14475632	0.10139126	0.06059579	0.014712231	0.02446884	0.18101722	0.20635793	0.018876564	0.034598034	0.065253094	0.012096714	0.12536159	0.060871005	0.028313871	0.12605661	0.05114383	0.046660535	0.10507847	0.20731133	0.021015141	0.01718378	0.10331316	0.046400465	0.0863877	0.03675309	0.04051254	0.06449121	0.11483313	0.16927493	0.09297693	0.081768125	0.045554686	0.11299556	0.14405142	0.18124114	0.0897225	0.11182644	0.049013995	0.19868442	0.062276687	0.08577776	0.015202465	0.05777017	0.067749634	0.045417383	0.033427328	0.032301486	0.097881414	0.05230509	0.047520705	0.055760816	0.04749915	0.030703112	0.0824153	0.18606515	0.035037134	0.02349659	0.029454451	0.025557797	0.03472909	0.07077274	0.059910327	0.07607881	0.054315783	0.050381668	0.07574962	0.035617646	0.13642679	0.03245829	0.030598324	0.04410769	0.10149394	0.11779812	0.040441807	0.10194087	0.062989146	0.07588935	0.098324984	0.07598589	0.040072825	0.027664497	0.113554224	0.021849955	0.0657549	0.013171802	0.06290882	0.013765559	0.10641323	0.076114	0.15019888	0.078107245	0.022080991	0.16968891	0.13608801	0.042640924	0.08097821	0.03285733	0.048972342	0.039978426	0.1313406	0.057421677	0.02993954	0.08956369	0.123036884	0.0723422	0.06628253	0.07484872	0.11578019	0.068854064	0.08317595	0.057737153	0.22066239	0.06980924	0.09290309	0.04396274	0.09384312	0.064754255	0.110417396	0.08772281	0.03428627	0.19602257	0.037357632	0.1988535	0.097022705	0.023135018	0.09444858	0.018945154	0.037672136	0.067528844	0.015521228	0.072787315	0.060469016	0.21389762	0.098580346	0.10545957	0.039472282	0.08131669	0.05943527	0.12477602	0.044561394	0.08402639	0.05565723	0.013214627	0.11724089	0.050448656	0.037335332	0.11652123	0.031122103	0.12557977	0.063225664	0.08832173	0.091832295	0.031349737	0.06626241	0.035399914	0.041331783	0.05206015	0.092347875	0.038230054	0.10097381	0.04767625	0.03667829	0.04481391	0.051513612	0.07805267	0.23207892	0.028274454	0.029353164	0.028855897	0.04325643	0.08683514	0.047683332	0.03510316	0.009843107	0.120727465	0.0880768	0.034142368	0.033192277	0.064813346	0.05596631	0.025130738	0.07310519	0.1106441	0.04185491	0.0084533505	0.037129283	0.02948044	0.01006813	0.040533282	0.041844703	0.025600856	0.0534518	0.057884842	0.15347326	0.035511546	0.10176222	0.049531616	0.010899927	0.065913215	0.031580348	0.04165261	0.1485478	0.031894766	0.02045258	0.041680176	0.03458322	0.052103795	0.06825918	0.096233904	0.13046075	0.06597084	0.14718539	0.03696666	0.08946328	0.0153924525	0.1046374	0.091401085	0.028341943	0.07253274	0.040584467	0.038933873	0.042188626	0.028241394	0.03355438	0.117106736	0.0391355	0.04698759	0.06334874	0.079744145	0.059858523	0.228488	0.052290745	0.043116774	0.0966969	0.028938489	0.08392934	0.07051247	0.03663761	0.16105059	0.047633793	0.06954113	0.20228574	0.074809134	0.04383053	0.034598496	0.046742976	0.026205301	0.0249624	0.0142831635	0.047034957	0.07896003	0.046134293	0.1214168	0.09239763	0.090300955	0.20545933	0.011488782	0.09288298	0.013126511	0.013222044	0.090938665	0.14881444	0.11064321	0.12556976	0.026815059	0.05346562	0.12817296	0.16903932	0.04072358	0.06926468	0.06594596	0.174788	0.045051202	0.10931949	0.01796477	0.03567686	0.072834685	0.08915057	0.2480657	0.074948	0.049649563	0.05802327	0.22424196	0.2092871	0.02726578	0.13895412	0.04856837	0.04535339	0.08485809	0.023762086	0.020273432	0.17608187	0.04250592	0.033147663	0.036637336	0.09407413	0.08197613	0.028613979	0.03847014	0.036087364	0.08211912	0.16998059	0.07861151	0.06461137	0.2637197	0.03668654	0.047422335	0.05626882	0.16101475	0.029803397	0.11059364	0.070341304	0.062341884	0.24866734	0.04442466	0.083455816	0.049606927	0.04194267	0.032217085	0.09509461	0.034399845	0.027963752	0.030177578	0.049541507	0.032059137	0.05531857	0.03917511	0.06454441	0.07427622	0.019666178	0.040536053	0.05828763	0.058846258	0.050151013	0.15514976	0.044780567	0.030798435	0.17297974	0.052068852	0.29012865	0.048557624	0.029854609	0.08697231	0.04441794	0.073727936	0.042738684	0.023492377	0.08956614	0.120077275	0.21973234	0.10906296	0.043572426	0.0316808	0.18259606	0.036637682	0.066128016	0.04106442	0.019774053	0.09304087	0.082539305	0.03288213	0.020045841	0.014181267	0.0794626	0.1014815	0.019828528	0.06804876	0.083476655	0.04110681	0.015976438	0.086524546	0.07956617	0.02830925	0.05585844	0.083487704	0.13699147	0.11022529	0.033293672	0.1364168	0.12186624	0.036126688	0.009550791	0.029677663	0.033720568	0.038071215	0.03229465	0.05175682	0.10179819	0.04209862	0.10596141	0.062223848	0.0264321	0.29269457	0.07680369	0.23352823	0.11312185	0.062210064	0.070643224	0.058809526	0.043848697	0.08783399	0.05799535	0.13328269	0.095303	0.04007292	0.04752589	0.10283534	0.041568637	0.060130432	0.11796414	0.019702237	0.09438282	0.08024286	0.039566793	0.101747364	0.049030494	0.16734573	0.037568532	0.08164948	0.03443306	0.13309865	0.02235347	0.032106124	0.023389185	0.05449398	0.057157658	0.04030203	0.1319165	0.10324441	0.10037488	0.080540776	0.037363615	0.053693973	0.08837888	0.098575026	0.042924836	0.04583985	0.054267447	0.053371057	0.14738074	0.05176629	0.050626732	0.15001822	0.06734033	0.058739558	0.04267954	0.07762227	0.0489924	0.04352866	0.085048884	0.07518724	0.021317804	0.08628641	0.03456483	0.13679229	0.0494442	0.13361105	0.030812116	0.035863377	0.032954734	0.116386205	0.028883051	0.107690886	0.105144575	0.041193757	0.13612346	0.06443163	0.13434103	0.043151326	0.042850938	0.06170557	0.0132220015	0.076054834	0.027984586	0.043370567	0.03357505	0.28331417	0.121083856	0.016400516	0.08116318	0.10848348	0.09853651	0.030920517	0.014811769	0.095673986	0.13717002	0.03378222	0.05253909	0.04664985	0.040626287	0.036982957	0.053799346	0.15168764	0.00602388	0.060109504	0.06457114	0.20302615	0.034744598	0.037176073	0.06259389	0.1157406	0.033966377	0.07758275	0.08811325	0.021680137	0.035768893	0.049311206	0.079603165	0.1433737	0.13876215	0.036103692	0.046171382	0.102082066	0.12940606	0.08185481	0.03494652	0.026459107	0.035890028	0.046739213	0.045127466	0.048988055	0.06551963	0.05260037	0.1330557	0.06459899	0.19440985	0.068730965	0.03531729	0.114106566	0.041022364	0.18915033	0.03660471	0.05538685	0.033724062	0.06955218	0.031419992	0.0512122	0.04017194	0.016624931	0.17411423	0.037738383	0.046012163	0.11756274	0.026326682	0.04040637	0.07967703	0.114785805	0.049101837	0.049579345	0.120794594	0.101126604	0.17111117	0.020162247	0.08112798	0.057914697	0.054524608	0.054589566	0.055580765	0.05278761	0.09186147	0.050657038	0.08408453	0.036434125	0.044917926	0.27006298	0.036078155	0.03076738	0.046289653	0.024151318	0.056261547	0.008350928	0.039454095	0.07852282	0.061684575	0.12726714	0.038008712	0.060766533	0.047959942	0.08047399	0.06146553	0.06703207	0.11435638	0.22618878	0.083221644	0.036171027	0.02401831	0.1147706	0.039175373	0.0478416	0.10898483	0.04024086	0.06550859	0.058980197	0.08870895	0.047033988	0.052306723	0.037741106	0.021144506	0.03492589	0.03335228	0.084187746	0.06273532	0.04800692	0.06230796	0.10639092	0.04108221	0.09202477	0.045621585	0.07622255	0.043162763	0.029079713	0.06649889	0.066328764	0.079494685	0.108627684	0.13537338	0.02835282	0.028562399	0.10010259	0.049965773	0.12250752	0.031962976	0.03234294	0.04482606	0.08281788	0.037829697	0.059247058	0.047799885	0.05555612	0.029854331	0.10744599	0.043655053	0.049091563	0.07553245	0.045423776	0.13536146	0.14088866	0.11406912	0.012457544	0.073001325	0.068505496	0.12572083	0.07222919	0.09052566	0.054526653	0.035510488	0.027266817	0.08230144	0.14068419	0.07830742	0.034265876	0.21384874	0.021917025	0.13632634	0.053447288	0.041398987	0.03553518	0.0436322	0.056008033	0.035040386	0.14763504	0.12145011	0.028464623	0.044457003	0.116228774	0.055012506	0.031251036	0.11444458	0.051880877	0.053291813	0.038984414	0.040512316	0.062676966	0.02208468	0.09545836	0.16860047	0.08565572	0.13856533	0.103792086	0.07345836	0.079109095	0.026427148	0.19249508	0.055528194	0.04397113	0.06700249	0.045471296	0.13402934	0.049224958	0.1509759	0.04595695	0.059943054	0.08351177	0.035187837	0.056610443	0.039316542	0.11238602	0.17529196	0.0629909	0.022811854	0.104992464	0.034386814	0.050806466	0.054729655	0.11092846	0.05252456	0.03011073	0.02447613	0.020467773	0.04912032	0.045033704	0.11556418	0.21897978	0.052565318	0.08989316	0.052465532	0.020461503	0.0492481	0.014799919	0.11094733	0.06908636	0.09806193	0.06636146	0.014160976	0.14055729	0.075420216	0.034172684	0.082075715	0.10354751	0.20782161	0.067462996	0.14226827	0.05353216	0.109296605	0.015067959	0.039447617	0.055218074	0.009135207	0.027250815	0.049878556	0.024854943	0.055194546	0.038487837	0.05180055	0.11519809	0.014597192	0.098985575	0.13829042	0.06273861	0.08488707	0.033641223	0.04798676	0.031352278	0.10452714	0.03658935	0.057749383	0.11988435	0.056650206	0.08694407	0.021006892	0.031153519	0.054089945	0.076787814	0.058242775	0.040799007	0.1066547	0.04933236	0.05759341	0.033607997	0.04194188	0.03855559	0.07865828	0.022823485	0.06344907	0.08247532	0.09182349	0.07279065	0.012199172	0.040041424	0.01832633	0.03548188	0.04875572	0.03025607	0.06699673	0.10674654	0.068020634	0.14649107	0.09643322	0.063881814	0.12701376	0.081049055	0.103381746	0.08508788	0.05378738	0.0700609	0.014860939	0.04586684	0.1397421	0.02807882	0.054491527	0.06447632	0.028305503	0.025118388	0.104672804	0.09908872	0.1405473	0.08098872	0.042659406	0.11023631	0.051496312	0.033945918	0.111088544	0.11866094	0.04852073	0.062258337	0.52722245	0.054127395	0.047474265	0.01836394	0.039227914	0.023579894	0.11828251	0.05450774	0.29469913	0.036102332	0.14239812	0.06077843	0.1263189	0.059406802	0.063991755	0.18299693	0.059834953	0.046517503	0.09747667	0.08300747	0.07401414	0.14062476	0.06500444	0.17514494	0.03768716	0.044770997	0.04995916	0.04507417	0.12417098	0.055636674	0.076874405	0.079290256	0.08337624	0.10846321	0.081024945	0.052793812	0.030704038	0.114524245	0.0903114	0.09409131	0.10783396	0.04404446	0.06894566	0.102032885	0.03404729	0.08578777	0.09609005	0.03563261	0.053244263	0.055864647	0.09448756	0.057964638	0.085300475	0.13235925	0.14382254	0.13159002	0.13284785	0.09315484	0.15862952	0.10756861	0.14588854	0.10562831	0.053748403	0.08261465	0.097699635	0.11454566	0.016083237	0.06192848	0.0406396	0.06427656	0.12678078	0.046908796	0.087468915	0.27936584	0.25641936	0.09194994	0.23101732	0.1302028	0.09784478	0.12159265	0.08138859	0.13292864	0.049089894	0.029846493	0.08573753	0.17762369	0.07706183	0.27069986	0.1268611	0.14381611	0.036553644	0.08449341	0.091792084	0.08990491	0.10011798	0.037470616	0.01383301	0.17220898	0.13270062	0.04741158	0.12254368	0.11369106	0.10968951	0.09593442	0.13031065	0.056340717	0.09288851	0.18463776	0.08496867	0.06327541	0.09351949	0.22051176	0.27389288	0.08696814	0.02584698	0.09362845	0.07555589	0.10004862	0.104524195	0.107621536	0.115944445	0.062492445	0.06750058	0.060007587	0.11748904	0.107071646	0.085820556	0.09053108	0.051311873	0.12097842	0.22986871	0.14871246	0.4018528	0.12262058	0.082856834	0.039777156	0.21008897	0.032388933	0.053186864	0.12135559	0.110260665	0.17062181	0.09908175	0.16121444	0.17620915	0.18701611	0.09771693	0.0691865	0.061593793	0.10520918	0.060799107	0.08672121	0.15726879	0.10123071	0.22256759	0.14349213	0.019810483	0.12801884	0.028593387	0.11384873	0.102522984	0.08408566	0.087121725	0.11490482	0.077359095	0.0669907	0.16828582	0.19238839	0.093822256	0.0799928	0.07502014	0.11920813	0.14037775	0.33879587	0.16869968	0.05127734	0.06657079	0.29253632	0.123399675	0.06221743	0.09634915	0.15222839	0.07729782	0.016891625	0.1386956	0.026566774	0.11390787	0.07366947	0.16085742	0.116604805	0.34377545	0.102279596	0.1026102	0.1303425	0.08925972	0.1196311	0.14151394	0.06588897	0.052497525	0.10667099	0.13044837	0.073792815	0.026801199	0.03709946	0.07223956	0.056323502	0.055804506	0.13596493	0.07271406	0.10316441	0.07890876	0.16456766	0.12887333	0.077126406	0.11538352	0.11168864	0.05330687	0.04464808	0.079700395	0.16154653	0.03652792	0.0753602	0.0534235	0.08590011	0.10423013	0.19731289	0.07272391	0.12461534	0.14248541	0.052653283	0.06523059	0.042436138	0.078151524	0.10342588	0.050259415	0.21057658	0.06580874	0.03577178	0.086372	0.035731107	0.11573121	0.0721758	0.033887297	0.06019184	0.029488955	0.10092442	0.10073583	0.1613315	0.09810461	0.0745009	0.09570863	0.11837922	0.15685402	0.10249098	0.07284354	0.09288883	0.045736186	0.085841626	0.23509267	0.07275029	0.057723295	0.03874039	0.09102863	0.13824445	0.103750825	0.108719155	0.11014431	0.12715149	0.097934484	0.07813135	0.056826316	0.106047146	0.092090935	0.065441005	0.07037433	0.16106242	0.05989561	0.18464193	0.0992375	0.091357395	0.10742401	0.1685979	0.11034274	0.10570264	0.20034817	0.07256847	0.059246406	0.0969617	0.039708063	0.11079365	0.037900195	0.08301821	0.07713871	0.06502055	0.09893589	0.021764081	0.21326333	0.033501998	0.12365371	0.09011211	0.06766884	0.057771027	0.13473415	0.11189246	0.037044745	0.06587297	0.12545782	0.1897645	0.10444341	0.1380399	0.07022549	0.049829975	0.044497147	0.1423924	0.078592055	0.069211885	0.057656392	0.069292046	0.09164459	0.05589111	0.09588021	0.15803716	0.021140993	0.027321378	0.0685795	0.09522954	0.13673998	0.109019905	0.059035026	0.10917747	0.048132513	0.13052514	0.16696522	0.11247057	0.07401786	0.07180445	0.04950258	0.03215745	0.028093187	0.057095606	0.10291912	0.0911365	0.031760618	0.06564522	0.086244896	0.095938146	0.083769456	0.056429226	0.0911804	0.24424592	0.08141603	0.07310986	0.051652066	0.04913499	0.0316206	0.048319194	0.124123976	0.08515392	0.14671811	0.09130217	0.054176778	0.06507321	0.077982664	0.08454102	0.15925345	0.044406734	0.09618375	0.2063021	0.022996072	0.031162804	0.030190784	0.10145816	0.09515762	0.11678786	0.08263388	0.05312071	0.07673537	0.06317046	0.0727443	0.10407986	0.04872205	0.1311132	0.0721737	0.0740707	0.030442186	0.048825786	0.0969589	0.066398874	0.12367167	0.059531808	0.09951706	0.17895794	0.20756844	0.22367088	0.109499216	0.061509386	0.04940685	0.0867033	0.18773946	0.07438533	0.17270133	0.13486446	0.103559986	0.08194563	0.06541009	0.13520515	0.100436136	0.101730265	0.07775859	0.113705665	0.073189646	0.09606901	0.08285335	0.063782826	0.12007058	0.099603795	0.07610938	0.064458504	0.10035969	0.050003193	0.02741956	0.04703254	0.0343676	0.11665855	0.028127298	0.06732303	0.15223375	0.06839966	0.10087609	0.047028065	0.05047571	0.05689656	0.09543334	0.038352877	0.25801617	0.19102822	0.08542404	0.09169507	0.08929072	0.13181673	0.030382212	0.026617702	0.0264545	0.062863864	0.047117114	0.101092905	0.100718215	0.27521303	0.15728158	0.08554331	0.13033843	0.041724183	0.05527921	0.086269334	0.03255851	0.13240105	0.23555823	0.123551175	0.050282568	0.051947013	0.04777635	0.06183296	0.108502656	0.046611264	0.089249864	0.026584694	0.067532435	0.07295554	0.060969092	0.1642558	0.103791416	0.09806892	0.08746864	0.014111415	0.03574196	0.09105578	0.08951986	0.058092766	0.22776037	0.104345515	0.06321711	0.06281358	0.09344439	0.20671496	0.11319083	0.03483878	0.032202628	0.055655282	0.012283176	0.14287579	0.017135072	0.04589554	0.11696888	0.03753251	0.20174295	0.07935662	0.15709957	0.12826842	0.04394611	0.18014172	0.012813451	0.05575297	0.028674029	0.032576293	0.116410516	0.021143952	0.037790593	0.08874831	0.025916908	0.062234424	0.033962134	0.11121301	0.061306216	0.023302995	0.038684852	0.041625675	0.09150981	0.15721776	0.04950203	0.056986377	0.01757507	0.03493499	0.060944602	0.030543916	0.045009956	0.050577242	0.040458813	0.10084638	0.064528875	0.058912672	0.08476723	0.057603054	0.042781327	0.11049679	0.08577886	0.03135244	0.04993797	0.027102536	0.0775408	0.03619165	0.06921059	0.21322194	0.01685306	0.07849157	0.075088345	0.06543962	0.107163325	0.041949395	0.11008614	0.086915806	0.05965152	0.08086038	0.09859136	0.10218596	0.068259895	0.15483406	0.11261713	0.03978451	0.14058177	0.13253374	0.10655974	0.03597667	0.03911808	0.025453318	0.048136547	0.029037308	0.050799098	0.050615355	0.08904181	0.016480237	0.13095522	0.10038004	0.036837198	0.19406164	0.07750447	0.11501307	0.06826258	0.07389107	0.053605005	0.058750905	0.06092322	0.058673084	0.10304512	0.07618046	0.0667987	0.051610053	0.050508596	0.056540515	0.049680643	0.06661512	0.0363824	0.06277928	0.05756161	0.022051264	0.07412263	0.025575094	0.102535754	0.06427632	0.084441744	0.14827803	0.026574101	0.13568294	0.06232428	0.06228264	0.06884727	0.17559797	0.09279892	0.067511275	0.03574682	0.13922238	0.044291414	0.082987465	0.052767016	0.051006123	0.1455524	0.039153382	0.041855395	0.12350161	0.05986517	0.020023853	0.11306359	0.078482166	0.03749545	0.058872074	0.072261125	0.027263846	0.11346655	0.0364753	0.05966857	0.15353695	0.056858197	0.22837639	0.053200968	0.09965512	0.04443302	0.19149624	0.14209978	0.034498435	0.080231875	0.0195227	0.15717694	0.04638418	0.081989214	0.19973895	0.24097344	0.055907123	0.1294121	0.06320734	0.03554763	0.043387443	0.2500273	0.06590289	0.04253317	0.009478901	0.037205778	0.061925955	0.05576852	0.078270786	0.13446727	0.12563258	0.105736986	0.09347049	0.024555024	0.1461676	0.08108437	0.015205628	0.08909247	0.03951954	0.028264519	0.22810552	0.26603377	0.072800756	0.14551568	0.08776361	0.07293506	0.14815117	0.09671219	0.11699908	0.15245521	0.077351585	0.42305756	0.034873247	0.087847844	0.024594834	0.08100118	0.12872468	0.067338824	0.23517105	0.07501298	0.03250143	0.0961574	0.09279118	0.06551131	0.17063542	0.05806446	0.1776037	0.029554233	0.13994089	0.04216023	0.027372979	0.04305514	0.061359458	0.11638533	0.10693523	0.0544131	0.022652708	0.09095493	0.069112696	0.06428599	0.08696794	0.040147115	0.06541746	0.042880207	0.07168004	0.052375626	0.03075558	0.07274136	0.072051965	0.08322969	0.046245683	0.043484956	0.019625638	0.061793357	0.06755253	0.042959258	0.06910011	0.051151693	0.08260241	0.018886928	0.06428936	0.04925222	0.07007214	0.040810786	0.055171467	0.0424814	0.16600624	0.057081692	0.1400957	0.17172182	0.03230391	0.033425782	0.05010892	0.103352636	0.057027623	0.06462749	0.0609544	0.113896936	0.12930906	0.15378143	0.103602245	0.040583	0.14308527	0.22151384	0.15180254	0.044898488	0.043329645	0.13944374	0.10008245	0.08294043	0.15608823	0.056897894	0.112829015	0.06946553	0.12919597	0.121393956	0.06425804	0.11216612	0.13048086	0.10976079	0.08404458	0.11313963	0.10125317	0.14980666	0.078956276	0.07876508	0.07387407	0.039231136	0.15638888	0.12188473	0.06846136	0.07733433	0.069538295	0.046618894	0.06799046	0.051173415	0.093285486	0.11502857	0.0796444	0.061905205	0.05180394	0.052704997	0.060867883	0.05535739	0.08216119	0.062016092	0.05082628	0.07935803	0.07430181	0.03044054	0.08290954	0.05237051	0.032110557	0.04613305	0.06253485	0.08054058	0.04278617	0.116622604	0.06746741	0.07056512	0.057308562	0.050379746	0.0507151	0.093975484	0.09723675	0.08490646	0.10345684	0.0537837	0.04524887	0.029103706	0.05127856	0.06611803	0.07744275	0.014570848	0.06940756	0.046496768	0.04094075	0.040676363	0.13561843	0.026815968	0.055413246	0.0739278	0.07782747	0.07670736	0.2533923	0.09954461	0.02479419	0.3014146	0.058400292	0.041032415	0.14733024	0.040785328	0.043456554	0.07443971	0.14631903	0.05696822	0.12430757	0.06814323	0.042758826	0.018007357	0.04663334	0.028248902	0.24950972	0.1481953	0.13132967	0.05299602	0.10083532	0.037706513	0.052687056	0.09936008	0.06245067	0.09796418	0.124839835	0.09894453	0.20785499	0.036442123	0.08174771	0.11060648	0.019488115	0.08362252	0.09055513	0.15148449	0.08540054	0.08351425	0.027372718	0.04813642	0.118610255	0.03551305	0.060742468	0.06738432	0.06016295	0.16855486	0.048409205	0.03903805	0.054310896	0.032184213	0.033905186	0.074711606	0.046910077	0.07874493	0.03695516	0.16253132	0.053146593	0.0641679	0.12058951	0.04668757	0.029949684	0.0591648	0.05480584	0.038024046	0.06484785	0.076920316	0.046979416	0.03362521	0.13119832	0.11644987	0.04832596	0.07085359	0.07789089	0.13448721	0.027397893	0.07047588	0.041260198	0.021963898	0.08661564	0.029689185	0.040185746	0.118824326	0.23538797	0.027661547	0.03584349	0.053499594	0.053698048	0.049139023	0.0718941	0.042338237	0.16651843	0.07501771	0.09082085	0.05140269	0.044346653	0.069407046	0.24711479	0.0512426	0.26558965	0.03959988	0.074951544	0.023193464	0.08385886	0.05030071	0.11004566	0.059687972	0.03245917	0.05610826	0.04930505	0.0142688295	0.031453125	0.3308315	0.10836376	0.124677144	0.023935534	0.1423933	0.06561165	0.069870844	0.08251096	0.28004646	0.10809099	0.058306586	0.15571809	0.08033917	0.029079534	0.117429085	0.06960404	0.085577056	0.10842072	0.08255336	0.023007393	0.16411617	0.049958467	0.06782683	0.022947367	0.04563102	0.14421661	0.25585446	0.066969424	0.03303566	0.08435996	0.12811178	0.04091546	0.060583726	0.14437386	0.054288343	0.043077946	0.032927502	0.07678177	0.05950352	0.111826226	0.07130724	0.037463803	0.0664036	0.18970433	0.21976829	0.0757033	0.13882211	0.0885511	0.033746917	0.03776952	0.04980877	0.028215893	0.053643577	0.12203546	0.020988494	0.047401067	0.15127894	0.054254867	0.19052614	0.09309385	0.046502396	0.32519943	0.039024204	0.19182229	0.05631588	0.105743006	0.24558857	0.096622504	0.01670778	0.032550175	0.029638123	0.043861657	0.05409904	0.012139234	0.036754355	0.027903382	0.0129344445	0.08289389	0.08158445	0.040593445	0.037236236	0.059749655	0.019184373	0.096437514	0.013098163	0.020400636	0.03521172	0.03298448	0.06579954	0.07736291	0.04778045	0.059950873	0.026051637	0.07176228	0.106664404	0.022593075	0.1405412	0.047513086	0.018579982	0.051421523	0.024798453	0.040500604	0.020795856	0.07863853	0.035548113	0.057073288	0.021859052	0.018899018	0.051639423	0.07086642	0.087298915	0.035589285	0.016140021	0.21157917	0.0221868	0.10504855	0.029903216	0.14082527	0.04495629	0.053312242	0.057420887	0.096780695	0.038649626	0.035797864	0.02743239	0.05894959	0.061065044	0.05969724	0.06725683	0.089498326	0.12968434	0.043371577	0.07708223	0.022726879	0.102576464	0.049883522	0.030304603	0.07192375	0.032494254	0.077676624	0.02949183	0.040480573	0.037038684	0.043011643	0.03544156	0.2216111	0.023166025	0.09409118	0.02553697	0.078528196	0.04600566	0.023017649	0.075889826	0.019934282	0.029560352	0.04091566	0.031600557	0.07878498	0.054704748	0.05934971	0.116037466	0.04172622	0.021080272	0.057552226	5969	EMPTY		HUVEC-1_10_U12_2	HUVEC-1_10_U12	HUVEC	HUVEC-1	10	U12	2	HUVEC-1/Plate10/U12_s2	0	0	low_conc
0.07526769	0.072130784	0.07058681	0.047284577	0.06572288	0.11086985	0.114119895	0.057602495	0.09992759	0.079148546	0.15071794	0.27576572	0.09064087	0.062207185	0.1202331	0.13172728	0.09657444	0.102618545	0.06040749	0.04145231	0.08754713	0.033626992	0.12252697	0.07220791	0.09866499	0.050774246	0.049347673	0.05236068	0.16010004	0.044009633	0.063950345	0.15231866	0.05824455	0.10504806	0.031475656	0.045377687	0.12439807	0.07163932	0.041566223	0.102660514	0.054801453	0.066866264	0.05795852	0.121859744	0.21208064	0.10182716	0.06761803	0.109487556	0.09698245	0.12548923	0.12519047	0.11089112	0.07728897	0.04074002	0.095781974	0.054297246	0.055390388	0.08627409	0.060001407	0.10533561	0.032917313	0.07528229	0.04421831	0.0464191	0.03784994	0.027199429	0.13974446	0.06781216	0.093436465	0.03260111	0.064744085	0.055283375	0.1156618	0.12647954	0.027674811	0.054527625	0.024468735	0.09669837	0.07837409	0.053443264	0.059951022	0.15540397	0.030812984	0.1114404	0.10474544	0.12696667	0.0942496	0.026636368	0.05448073	0.11657247	0.094302654	0.13173996	0.14011528	0.131853	0.1004803	0.16110086	0.10145412	0.115400806	0.04361365	0.016074682	0.034475416	0.044862293	0.1105476	0.119190946	0.10935522	0.14982364	0.061335787	0.0684551	0.02069613	0.07135653	0.10021004	0.034295805	0.045402683	0.066038504	0.061358817	0.033634618	0.032927837	0.06886721	0.06512038	0.074466184	0.044280503	0.045550168	0.034198426	0.12277794	0.06455693	0.059721634	0.06973362	0.09017976	0.10631803	0.09899907	0.13533658	0.06767681	0.29615843	0.056972746	0.021074895	0.03848053	0.029444559	0.06014573	0.08587183	0.05504498	0.08297742	0.055813394	0.09910811	0.14376828	0.077286094	0.0776425	0.11262903	0.058496736	0.06927921	0.109460026	0.045799337	0.116111144	0.09191434	0.039638843	0.08393468	0.105889745	0.08392689	0.10979543	0.05196593	0.07920465	0.04153136	0.068299696	0.074721485	0.041814264	0.076820396	0.045017816	0.10538814	0.11034143	0.0870347	0.13833684	0.09398102	0.1601555	0.025557652	0.09271781	0.19240817	0.09167649	0.14258641	0.055392608	0.014839115	0.08116386	0.034329996	0.075846136	0.08285081	0.08403371	0.17859092	0.06087477	0.043305203	0.06693541	0.026280323	0.18347225	0.0455557	0.12142831	0.123707265	0.040009737	0.12288055	0.08713715	0.06124024	0.07106844	0.1104404	0.05955763	0.21316075	0.026779529	0.10688552	0.11356521	0.088323236	0.04167162	0.074454546	0.059739217	0.100902036	0.07921699	0.11088985	0.05118228	0.060070436	0.09911888	0.10630956	0.08996871	0.042186774	0.10164285	0.110404834	0.116447374	0.09574603	0.062249318	0.069804676	0.062969506	0.02217839	0.107658684	0.041310832	0.1533427	0.117271215	0.042598914	0.06873535	0.06429182	0.13337001	0.040880572	0.1616959	0.1452139	0.12949081	0.06860634	0.058154725	0.0842915	0.10887974	0.083098456	0.09752822	0.055940118	0.13937254	0.0776868	0.11616357	0.07212054	0.099847786	0.07309133	0.119192205	0.14464237	0.14164662	0.1921022	0.12646922	0.034059037	0.082182005	0.05641953	0.19418448	0.11973686	0.07297429	0.088197224	0.065755166	0.036335044	0.08032678	0.08528677	0.060449425	0.07833086	0.099339664	0.029218812	0.084255874	0.036199406	0.057407558	0.12962592	0.03560666	0.04218225	0.1145421	0.058141936	0.061812177	0.060001243	0.12115445	0.13194786	0.06946566	0.16466226	0.08925328	0.022970062	0.05323101	0.09181704	0.19558984	0.1910784	0.04646925	0.12497154	0.10697151	0.029975006	0.14192644	0.080531195	0.019775491	0.11097911	0.05376409	0.027708925	0.11706593	0.18079212	0.054547712	0.029892929	0.08227776	0.03582753	0.061849713	0.080577284	0.030790832	0.14940426	0.096299335	0.15415414	0.09633127	0.09333047	0.11773956	0.090678334	0.123299256	0.11423124	0.07520975	0.101966634	0.065369576	0.22261366	0.03227003	0.1671662	0.06752081	0.097632155	0.10225223	0.10898256	0.055032432	0.05575215	0.0977048	0.13092184	0.10354395	0.034176394	0.06388043	0.083844595	0.10555383	0.08004202	0.12072905	0.07885379	0.051553883	0.106087446	0.057485487	0.07790405	0.061412103	0.073774315	0.06562232	0.11157267	0.10500647	0.062559	0.18631217	0.114695616	0.037146255	0.06240637	0.09887828	0.10936782	0.09665729	0.096600205	0.12937137	0.116574734	0.06721998	0.1534661	0.06005785	0.09063082	0.14140464	0.028128732	0.04779039	0.029602835	0.08496876	0.046672896	0.12196014	0.06257523	0.12837617	0.04420135	0.029798608	0.23403327	0.15416287	0.049170293	0.11686376	0.078219175	0.10141373	0.05962395	0.11982519	0.043211177	0.035598673	0.0783249	0.093186475	0.081415236	0.043702785	0.054746833	0.11086959	0.08690244	0.08946753	0.059799515	0.25062573	0.08682397	0.12133479	0.10496108	0.07961086	0.0961607	0.0861081	0.05475568	0.124594994	0.2388776	0.049579754	0.13614851	0.11212768	0.035008855	0.06697503	0.030210277	0.11678985	0.069203176	0.031548314	0.09750141	0.07821149	0.19823296	0.13459462	0.15274951	0.043689176	0.16164249	0.07792264	0.14629269	0.12083285	0.031637438	0.122177914	0.041866638	0.08684869	0.07623653	0.041027397	0.104041785	0.039332688	0.15595773	0.0695962	0.060225725	0.066815354	0.05251777	0.054040853	0.07090393	0.03970883	0.05651523	0.065213114	0.0571667	0.10933868	0.04527989	0.069689035	0.07131313	0.08032906	0.048742384	0.2282717	0.048492957	0.05633931	0.061379824	0.1134865	0.08922756	0.10962668	0.11431261	0.033041693	0.08010177	0.05617389	0.044486474	0.01922859	0.089873075	0.06655659	0.035861634	0.06655216	0.14352033	0.043310586	0.041379847	0.1326482	0.115480475	0.035281546	0.10617775	0.08299588	0.054220434	0.05168345	0.14440373	0.08621627	0.034082163	0.018261775	0.074620396	0.022309069	0.13562737	0.03359758	0.04777074	0.111264564	0.08995949	0.028636623	0.09947496	0.08961425	0.06646582	0.11880931	0.09952752	0.11838357	0.10469432	0.12859884	0.06903358	0.06138477	0.03867255	0.072486654	0.039619394	0.046649218	0.09946644	0.07160385	0.021632839	0.026093736	0.115867555	0.044714686	0.10014402	0.10877964	0.104636356	0.039864853	0.0552732	0.038121272	0.26992413	0.048188735	0.046856318	0.15345898	0.05811458	0.06546477	0.10668332	0.1037444	0.10529058	0.07600135	0.13051552	0.20007339	0.06811693	0.06815031	0.028442938	0.12109131	0.03705941	0.02426105	0.016522389	0.12483391	0.09942991	0.05874973	0.16029024	0.060938474	0.08901345	0.15379493	0.025469933	0.08698319	0.07710704	0.035837673	0.056763798	0.035445385	0.094193056	0.11447665	0.01645099	0.0883283	0.09869081	0.066738985	0.07121587	0.03840388	0.08289527	0.14331207	0.11904886	0.093157634	0.06176604	0.05901391	0.052911572	0.06978011	0.19686776	0.16183376	0.089643866	0.027874392	0.26420775	0.2493914	0.08044402	0.14696318	0.10603058	0.12220654	0.114402734	0.026169084	0.034053907	0.13406284	0.09184446	0.075881794	0.04735329	0.044161446	0.05351434	0.051409893	0.10571715	0.047656916	0.13673449	0.104622304	0.1019638	0.04067535	0.21789682	0.03987562	0.041437052	0.12150275	0.23036212	0.044129897	0.07147376	0.056879394	0.0986067	0.23146108	0.061257042	0.15066715	0.06327454	0.09580519	0.10938366	0.06960292	0.039698265	0.120392755	0.0630097	0.06669844	0.118236646	0.08255434	0.029430706	0.10949899	0.0648247	0.042984344	0.05140466	0.04337365	0.060365133	0.06836127	0.11689394	0.05822494	0.061852466	0.16078323	0.16462576	0.25651482	0.12548576	0.114869356	0.09019247	0.07297151	0.068616286	0.055579633	0.08243981	0.06206648	0.12439972	0.21407354	0.18528865	0.052802064	0.09250103	0.15160145	0.033503115	0.11616346	0.04391208	0.072881475	0.059392154	0.0788085	0.029457638	0.09143518	0.057496652	0.066979304	0.16824844	0.013605527	0.07933104	0.045510635	0.076585636	0.041048817	0.08992095	0.05868857	0.0795485	0.10270745	0.08919805	0.15454346	0.12609607	0.09331499	0.17902686	0.13320345	0.032478176	0.035680838	0.05446501	0.023105843	0.035726354	0.057784207	0.075278364	0.07373871	0.08966319	0.1519903	0.05005019	0.08732961	0.2384219	0.0924901	0.22070588	0.079762444	0.05098764	0.05967053	0.08021128	0.070355505	0.109490715	0.0704913	0.14386553	0.06786764	0.030396633	0.08701329	0.07578444	0.032796513	0.07506725	0.08372787	0.030382622	0.11159718	0.09371816	0.030814867	0.15410526	0.05906367	0.17572366	0.12408401	0.095866114	0.07357454	0.08996568	0.084880136	0.03793261	0.059328288	0.05236322	0.07008608	0.053766012	0.09440744	0.08198407	0.08740397	0.1233182	0.101120226	0.10637313	0.07241764	0.07313036	0.111638114	0.03331207	0.09282309	0.033363942	0.15776551	0.114938125	0.08837278	0.09415835	0.05844146	0.042841643	0.12559998	0.049852878	0.16121195	0.08999923	0.051403694	0.06828869	0.017684178	0.087624565	0.040380247	0.1114617	0.09759436	0.14313085	0.035850607	0.050987627	0.06219608	0.09932944	0.061241418	0.08428043	0.07936157	0.10279365	0.050985873	0.04608299	0.08414461	0.037156604	0.029784042	0.089096285	0.023083847	0.106225476	0.029448478	0.07221762	0.077133894	0.38156754	0.09413478	0.037226364	0.15629157	0.087036334	0.18251735	0.10262083	0.024850752	0.102974415	0.062077448	0.111821406	0.12421821	0.05661143	0.12706505	0.10267891	0.04390979	0.058234856	0.039018214	0.095500916	0.043802276	0.19937396	0.12146604	0.08517277	0.15144064	0.05685795	0.08758478	0.08573664	0.12076463	0.025333561	0.05564639	0.14882842	0.08304572	0.13968366	0.13093713	0.035570975	0.11658856	0.1271185	0.10802827	0.051949136	0.053195	0.05130677	0.027729096	0.09743624	0.04414344	0.051132113	0.09673094	0.02186011	0.038847327	0.036918297	0.19551998	0.17350683	0.05095543	0.13380378	0.10499122	0.21142483	0.024395745	0.05720275	0.119445086	0.08947967	0.06526358	0.09711026	0.13190739	0.038116254	0.13307965	0.0808202	0.056687493	0.08834526	0.027934479	0.13582857	0.08146831	0.026463127	0.05521761	0.14634956	0.11324197	0.13038206	0.13198641	0.07153489	0.09041798	0.08839232	0.065955654	0.09340136	0.13959543	0.08316181	0.056528408	0.061350796	0.102140635	0.055389278	0.12367711	0.21934465	0.08821729	0.03704966	0.105995834	0.056776743	0.03552533	0.030196987	0.03975199	0.08118695	0.035670534	0.071517944	0.108338475	0.12188415	0.04858283	0.1286675	0.06016494	0.066399395	0.10714607	0.25737226	0.04414511	0.07648215	0.07039584	0.072611704	0.09883276	0.06853024	0.10055516	0.12893082	0.115795046	0.08602758	0.08282686	0.07709691	0.09086728	0.05776579	0.018798895	0.042582367	0.11403951	0.1004767	0.08330044	0.074910164	0.07519803	0.12475367	0.11558184	0.06024754	0.0503324	0.10542664	0.08244907	0.03186741	0.08471893	0.118708	0.07439135	0.1325776	0.10806981	0.032484535	0.03366644	0.13067392	0.048630305	0.10308721	0.03942188	0.112847194	0.059037548	0.07658341	0.064279824	0.13413581	0.09246257	0.058439255	0.078718945	0.062055543	0.12717982	0.036680587	0.066576004	0.10118845	0.05423824	0.16109845	0.053815562	0.031208087	0.08750677	0.10979749	0.12541048	0.0742836	0.078265026	0.06914192	0.117079526	0.017312085	0.10827969	0.26478758	0.0793201	0.115279675	0.1835222	0.07263845	0.12648658	0.1120414	0.14749041	0.063151136	0.07892406	0.057910174	0.099553645	0.15061662	0.09588459	0.024920598	0.0797942	0.09524861	0.043671526	0.03795386	0.098983675	0.051028207	0.080616266	0.049458854	0.07735881	0.12669969	0.029396348	0.088206604	0.13793088	0.059736952	0.10010713	0.068311095	0.07303414	0.07496832	0.09936017	0.14509788	0.03852228	0.094296604	0.049378738	0.041862547	0.18956676	0.035315875	0.15926945	0.10960018	0.12566094	0.04891585	0.11491939	0.044818275	0.11955758	0.065656416	0.1772387	0.08467862	0.032084167	0.100920305	0.10449728	0.05076044	0.08866884	0.20910929	0.063023426	0.049597062	0.041998163	0.03624371	0.11876081	0.13084888	0.09760402	0.27672315	0.07103361	0.07909988	0.07073587	0.028717766	0.07181701	0.042918175	0.10371347	0.05817601	0.18052204	0.040179756	0.012843319	0.2244882	0.11332086	0.098086536	0.052680112	0.063162066	0.22717243	0.081377804	0.19317973	0.054844335	0.097901165	0.036512334	0.1382803	0.13716853	0.057407983	0.039011165	0.086147316	0.048861504	0.12174391	0.076289326	0.08782676	0.09695931	0.040427398	0.03339928	0.22382593	0.048434984	0.110868275	0.040550172	0.058830466	0.057649855	0.0727604	0.122727446	0.07007404	0.12431888	0.05236295	0.09266216	0.03606584	0.09521439	0.057603568	0.06236866	0.10171957	0.038807355	0.03871561	0.05430813	0.07434842	0.09712836	0.13393936	0.14142728	0.124185555	0.061809607	0.06916885	0.061473705	0.072406344	0.060326792	0.0312765	0.038137626	0.030937774	0.029450344	0.051715948	0.07824697	0.066373974	0.08451061	0.07104254	0.16120222	0.05973877	0.038501173	0.11913512	0.045124855	0.10434905	0.04702936	0.06730147	0.06698868	0.02502026	0.044184156	0.12093504	0.03829655	0.040298935	0.040266067	0.050513748	0.033958487	0.03972132	0.060312964	0.14799643	0.051054478	0.061954018	0.07481077	0.03161001	0.038912896	0.08939419	0.08968225	0.030770838	0.04269162	0.35901248	0.04432122	0.043729056	0.021627301	0.047751084	0.040668614	0.073341176	0.041352894	0.37369788	0.055804595	0.14900382	0.07016171	0.103952	0.02753187	0.049966417	0.19391558	0.04777716	0.045199644	0.106707014	0.06990433	0.087733686	0.10133064	0.064554095	0.12377477	0.057341427	0.05957	0.024485638	0.05634286	0.13529137	0.06775449	0.09059912	0.045783944	0.15384066	0.074948885	0.06169755	0.040617142	0.046714786	0.11428323	0.065252535	0.0502852	0.10386917	0.040914312	0.08942871	0.08862466	0.046405174	0.047535032	0.11026696	0.07087718	0.03733474	0.057188883	0.062553406	0.058154874	0.09910722	0.14725262	0.115181044	0.13206491	0.20614448	0.12208771	0.0972132	0.10782974	0.071036145	0.08881292	0.05480437	0.11592832	0.115670696	0.11556383	0.022801341	0.06873056	0.039515123	0.060138986	0.14781407	0.037251092	0.081097625	0.3218003	0.16660987	0.0949581	0.251688	0.12148786	0.08898411	0.10320475	0.084966764	0.120615795	0.060552172	0.042782936	0.08548073	0.10277766	0.10660544	0.2781402	0.076454185	0.13866194	0.056483477	0.14350533	0.13337591	0.11494398	0.07552342	0.0577427	0.036934942	0.21759236	0.12141089	0.06727099	0.116420105	0.100235015	0.09244899	0.07644936	0.15615433	0.06052096	0.09084682	0.1069376	0.074571356	0.10278261	0.14356811	0.15734643	0.27951992	0.08966651	0.032862194	0.09785156	0.08861006	0.108204454	0.08415712	0.090198	0.08253033	0.055009086	0.1297783	0.07473377	0.09635238	0.08808604	0.07842151	0.07409611	0.031086545	0.060185626	0.22870837	0.2281062	0.35305914	0.08690381	0.08926956	0.05937783	0.21903765	0.100586645	0.050069634	0.13813141	0.09742163	0.19223635	0.101253256	0.17364246	0.20849016	0.16726291	0.13281783	0.08346888	0.06027595	0.08400862	0.060354646	0.07819337	0.1750335	0.046253033	0.22162923	0.14981142	0.051685557	0.14312132	0.025757983	0.1457457	0.047150396	0.070896536	0.07228185	0.13226184	0.11282509	0.10433331	0.1710917	0.14952832	0.08519313	0.13034971	0.09926134	0.10218398	0.11669632	0.41488424	0.18871245	0.039997377	0.036487233	0.3679456	0.07365252	0.093774065	0.07987499	0.14902823	0.0680521	0.021777969	0.11676802	0.045053273	0.08596893	0.10076294	0.107092336	0.1011183	0.29455674	0.08694563	0.10651523	0.12022288	0.0864114	0.12630644	0.15804565	0.07404499	0.07211393	0.10795665	0.12874201	0.09613211	0.056198232	0.040377617	0.09377606	0.0721982	0.07055592	0.09851166	0.077151515	0.09505908	0.09482682	0.16010618	0.1580475	0.058252998	0.16352873	0.10553656	0.053823814	0.07708721	0.07265687	0.09042892	0.09876258	0.0924924	0.04670974	0.076360956	0.09739697	0.1818333	0.09058683	0.10567695	0.0422649	0.060560487	0.069546364	0.043533724	0.11427063	0.09284773	0.048230533	0.29389268	0.08088748	0.036457255	0.105111204	0.06295043	0.14257266	0.059111677	0.08303304	0.11758285	0.06787562	0.040206656	0.08452575	0.1433669	0.06220946	0.077767774	0.08982016	0.09632794	0.10866821	0.08972225	0.10777112	0.01799102	0.056987837	0.061678562	0.2334262	0.09976847	0.04511497	0.043574885	0.09676547	0.08827385	0.08074049	0.092556804	0.111405835	0.06721103	0.08202399	0.093536094	0.06440905	0.0763391	0.058957204	0.058727596	0.06705174	0.1489514	0.047122307	0.08462097	0.072216846	0.100215435	0.07464865	0.1885184	0.07530245	0.13325436	0.10200719	0.066830344	0.04774284	0.124392994	0.03244289	0.08192162	0.039471682	0.0858625	0.08542354	0.06995966	0.07973802	0.026291717	0.22026724	0.0436546	0.16247429	0.056092165	0.1295523	0.07122831	0.18275708	0.062572375	0.021778267	0.05886755	0.051752236	0.0910999	0.10104767	0.07794359	0.071231656	0.07616085	0.06469917	0.066227585	0.07406233	0.049417615	0.05916548	0.07983646	0.10751492	0.051347062	0.11499843	0.11613822	0.018965885	0.028619397	0.05660019	0.06120663	0.1158523	0.10606611	0.07219774	0.12423596	0.042042837	0.090724126	0.17432371	0.056521937	0.057818398	0.08384986	0.079896145	0.040806945	0.05732269	0.04730044	0.08004684	0.07266518	0.04970673	0.05152653	0.0978361	0.09451032	0.07962167	0.063991986	0.07495155	0.25132173	0.070258945	0.06837519	0.03671882	0.06580494	0.074589156	0.04836854	0.052425586	0.08407432	0.17665783	0.0852536	0.06482063	0.121828854	0.10692915	0.08086267	0.117104344	0.045101654	0.0978486	0.06972246	0.038799986	0.05273228	0.04121799	0.107571386	0.09549393	0.12106094	0.07257623	0.07114287	0.087490186	0.09041421	0.059784252	0.10680111	0.040654626	0.1386787	0.075129814	0.058177736	0.053339735	0.056330808	0.10470082	0.08888403	0.09644655	0.09103339	0.05784478	0.21270075	0.12738666	0.10256426	0.061439827	0.08713834	0.05836366	0.083368964	0.08184314	0.05182728	0.19663295	0.1257262	0.116284736	0.10792583	0.076979965	0.11031997	0.13633536	0.117078364	0.08121258	0.09873894	0.06706853	0.12743077	0.08996591	0.06459078	0.12652683	0.09244306	0.07021761	0.08731582	0.10697376	0.051832978	0.04443153	0.08207466	0.057318494	0.13630816	0.020201381	0.04182864	0.08687256	0.07921413	0.1272379	0.04493542	0.054078415	0.05166184	0.07366796	0.056083612	0.1543521	0.08648623	0.091755085	0.06781127	0.08177442	0.14466214	0.03273446	0.039463528	0.028032575	0.05386859	0.034526385	0.07403683	0.06747118	0.11200662	0.080444254	0.05999215	0.08598913	0.05287413	0.06601323	0.09582296	0.055638835	0.12900461	0.11923443	0.10070413	0.044938855	0.06619769	0.039553538	0.080244765	0.13993543	0.050404496	0.07527314	0.037958816	0.048637263	0.08290096	0.042411312	0.21743248	0.103524245	0.11901751	0.08428637	0.02384626	0.05858505	0.0778958	0.067469805	0.07181443	0.12995555	0.0649499	0.061673716	0.032471363	0.07461709	0.23812996	0.07510601	0.040812537	0.02512585	0.073818475	0.018241875	0.07988782	0.029247697	0.045081392	0.08920091	0.041838393	0.21168098	0.06691997	0.06526542	0.10094909	0.044478677	0.062386483	0.033404313	0.052737344	0.045758568	0.039439738	0.09983751	0.03735222	0.031582087	0.07049902	0.066719785	0.06307382	0.06561491	0.07946762	0.091137886	0.029515993	0.057991017	0.041776557	0.08166288	0.10585795	0.0792502	0.045369513	0.0457198	0.0316005	0.037890628	0.034705482	0.072206795	0.06762985	0.04803978	0.10555082	0.06744753	0.044293128	0.077491745	0.06319172	0.04408618	0.06574562	0.050635945	0.033853605	0.07344815	0.031116325	0.05335927	0.033762723	0.046076626	0.19126949	0.035289276	0.049684443	0.062222794	0.09891849	0.063889384	0.044082694	0.07380932	0.06256663	0.07412955	0.07151745	0.065482765	0.16094482	0.0812822	0.14219932	0.13787109	0.052544583	0.14123887	0.113808915	0.06307344	0.025978372	0.031710435	0.04046931	0.055939574	0.043403037	0.06214816	0.04580361	0.0718074	0.02915602	0.09094786	0.09237929	0.04915961	0.24713728	0.0672167	0.098982975	0.065671615	0.07333205	0.0858822	0.03183782	0.05195812	0.0504924	0.08703984	0.114429645	0.07889252	0.032671735	0.06959613	0.04627823	0.053403873	0.116100505	0.03456001	0.050295815	0.057253316	0.03651955	0.071090266	0.043971185	0.15091595	0.12549412	0.09013442	0.12921995	0.05608993	0.12709953	0.049800582	0.13856278	0.070528135	0.08390093	0.084997535	0.08644499	0.03622956	0.13636322	0.043903574	0.088580824	0.064073846	0.045350708	0.16516617	0.05910127	0.061425164	0.14281116	0.039411176	0.03469216	0.093923315	0.099475026	0.051601473	0.041272614	0.073942974	0.06158141	0.12609549	0.067228146	0.026799757	0.15089872	0.054648	0.2979973	0.05416494	0.0947689	0.055563528	0.12454274	0.10079338	0.065496795	0.071753815	0.045031548	0.088812724	0.07793085	0.09377316	0.103357926	0.22994456	0.058986157	0.14835131	0.07826772	0.04150949	0.06036999	0.16694689	0.058183312	0.04713217	0.02649355	0.04333753	0.062276874	0.07527412	0.08544047	0.10422381	0.16782472	0.06765136	0.12514973	0.03550787	0.11597043	0.08364255	0.032974802	0.11640829	0.03870268	0.045400172	0.22680286	0.28869373	0.06222365	0.11572553	0.07027301	0.069230765	0.10297231	0.1161225	0.14322934	0.12429759	0.071184196	0.37334228	0.030815346	0.08536478	0.053993717	0.08989419	0.09330791	0.08813669	0.19424395	0.04821793	0.044760644	0.08189596	0.079625435	0.06251364	0.13264543	0.050144054	0.1114634	0.052926417	0.12664305	0.042088926	0.050271202	0.042581003	0.07408893	0.14063138	0.15053728	0.043629523	0.03198033	0.08760274	0.071008444	0.07937226	0.08338721	0.06076583	0.072253615	0.05561899	0.05810651	0.07885046	0.06059891	0.056743365	0.055857703	0.1539712	0.049264636	0.03640492	0.029032256	0.049748424	0.06879301	0.030272093	0.06494269	0.05571069	0.10273096	0.031045737	0.08818353	0.059192196	0.06505571	0.042004317	0.07382434	0.061466422	0.11975532	0.058834605	0.185631	0.10493533	0.03106688	0.05017025	0.07122269	0.14667508	0.054026894	0.06234059	0.06349288	0.13753976	0.15698421	0.07995063	0.14312738	0.08737936	0.094525844	0.13322483	0.14794832	0.04402371	0.03518013	0.08742201	0.14289308	0.055553082	0.1645821	0.09199074	0.1536608	0.093590386	0.081280716	0.07004079	0.04310483	0.16955204	0.119991705	0.15058625	0.08466995	0.16802819	0.08628381	0.1440543	0.08448395	0.10552518	0.09577646	0.05841566	0.109683715	0.08906013	0.057443775	0.069660425	0.082809225	0.050358906	0.04766824	0.10814639	0.080232024	0.06979793	0.08896521	0.046435177	0.137829	0.08900001	0.07502805	0.050669055	0.07204901	0.04823011	0.066039234	0.082714185	0.064778164	0.040898897	0.0972758	0.062049918	0.04386158	0.055909872	0.053382	0.09204525	0.04742761	0.13266239	0.075202554	0.09087251	0.12760618	0.0864418	0.07070927	0.06600253	0.10622406	0.10132901	0.12244229	0.06663768	0.08990293	0.09049731	0.06018077	0.05982929	0.068361744	0.0404991	0.07826021	0.0382346	0.043188713	0.052231625	0.104297064	0.033069648	0.09531589	0.08161302	0.083323255	0.10087544	0.11101512	0.1182283	0.054236945	0.363866	0.0929918	0.031497914	0.14026922	0.042797558	0.042968437	0.06470811	0.16279265	0.093790576	0.11391837	0.06624317	0.038333572	0.03346225	0.056119654	0.036255885	0.25621006	0.17213474	0.12368254	0.071394965	0.08960351	0.08958096	0.07663758	0.096497834	0.070828766	0.09442131	0.16359544	0.09361859	0.31853408	0.05335714	0.047038347	0.13090049	0.03469769	0.0940298	0.14876881	0.21807243	0.08996247	0.1041432	0.028649284	0.06293237	0.09010121	0.051083017	0.08405999	0.086706355	0.06651688	0.09428733	0.036287196	0.055504277	0.06186137	0.05217541	0.029903127	0.11248835	0.08066749	0.045759	0.05385894	0.13429186	0.05045344	0.07370913	0.1167479	0.06416431	0.026104676	0.05098535	0.048144273	0.05245821	0.047490045	0.05812916	0.038411506	0.052308716	0.12020247	0.122989535	0.0713332	0.05647415	0.0786396	0.13625824	0.024924882	0.057806194	0.03411237	0.030673336	0.07865019	0.02851322	0.031439096	0.1141164	0.1666438	0.047697373	0.036545847	0.064476065	0.058863074	0.050727583	0.113079794	0.057593632	0.21599613	0.068082385	0.12027552	0.046746675	0.04154588	0.054432895	0.108758256	0.06303839	0.12340262	0.047624607	0.0620584	0.023013288	0.06691982	0.055490706	0.10862489	0.08232342	0.034154095	0.051806238	0.05811203	0.042934358	0.054954924	0.33862263	0.119587794	0.08063842	0.038229644	0.13821355	0.06645808	0.08882432	0.06597355	0.3075748	0.11337361	0.045907293	0.0582829	0.07309455	0.03867696	0.11202395	0.08120136	0.14588955	0.06979819	0.052209795	0.02325534	0.1689305	0.04212441	0.058514275	0.047576968	0.034971137	0.22783707	0.24705797	0.062337004	0.036646016	0.079304755	0.12901907	0.11470464	0.042908773	0.13351579	0.048834562	0.04136587	0.06286323	0.08815828	0.043619744	0.13035327	0.054266196	0.04260777	0.09087985	0.23967806	0.1518668	0.07406489	0.14182177	0.07978745	0.056178916	0.097798735	0.05304279	0.033329833	0.056242913	0.11320843	0.03145545	0.045811646	0.18109885	0.06538368	0.08910027	0.07078677	0.052112095	0.29455778	0.07339567	0.18797061	0.07298327	0.10815367	0.15030327	0.09192337	0.044440635	0.034664035	0.054955043	0.05596178	0.0819594	0.031689387	0.04863021	0.045725062	0.026979618	0.06378151	0.07358062	0.056726545	0.037831493	0.078655586	0.03163296	0.1308212	0.024298377	0.02660028	0.063968934	0.06569539	0.109991476	0.05783489	0.060135707	0.041354116	0.044209324	0.10998483	0.1352131	0.03484307	0.09444163	0.060084857	0.029676594	0.04176294	0.03550394	0.043021888	0.035943106	0.0435182	0.023810256	0.08538507	0.026790168	0.037435584	0.05773189	0.084311716	0.08238079	0.041851096	0.030174663	0.07928309	0.037963986	0.085289575	0.03611529	0.13297114	0.06280299	0.04885322	0.06802094	0.094731465	0.05649727	0.04307867	0.049946904	0.07207647	0.07090287	0.05840975	0.042132575	0.06569118	0.15573579	0.05074873	0.093600325	0.048793774	0.09120999	0.053726625	0.030637983	0.059640035	0.06252492	0.061708964	0.033711188	0.06424877	0.029193554	0.045575216	0.05017318	0.10995476	0.030024873	0.085372895	0.03419207	0.08821894	0.029907927	0.047050983	0.0727078	0.025078114	0.065029286	0.032853458	0.047709763	0.07488956	0.056109004	0.05080145	0.11567238	0.030239854	0.030549679	0.04025739	7940	EMPTY		HUVEC-2_4_Z20_3	HUVEC-2_4_Z20	HUVEC	HUVEC-2	4	Z20	3	HUVEC-2/Plate4/Z20_s3	0	0	low_conc
0.096483454	0.119812034	0.077600226	0.111837395	0.11273834	0.14700484	0.14873533	0.043921415	0.11304898	0.07979423	0.07614581	0.24872638	0.11230017	0.03657393	0.0668061	0.12100757	0.06102699	0.11258403	0.043257106	0.068707526	0.053236008	0.03905107	0.05993112	0.16821104	0.14651507	0.13306725	0.07713255	0.047041528	0.14395562	0.038405515	0.057055086	0.07564029	0.042158324	0.06400525	0.03278007	0.029143719	0.082567416	0.04762307	0.02662164	0.068960816	0.0319194	0.06350445	0.0999832	0.0625442	0.19434234	0.054576002	0.12045855	0.06531857	0.13083735	0.13514602	0.058893397	0.08724095	0.088802055	0.046059705	0.108603194	0.042715497	0.037765913	0.05054617	0.069018796	0.09774226	0.036988527	0.05035725	0.025274385	0.040514395	0.049557183	0.028394377	0.069179766	0.07355614	0.07127374	0.06607738	0.102912955	0.070722945	0.0650153	0.07273809	0.018479226	0.09792209	0.05334212	0.05049049	0.10570966	0.051671278	0.054719917	0.081942275	0.05369151	0.059197262	0.09095497	0.070885204	0.07993412	0.030389624	0.11739347	0.17730114	0.05401782	0.06669154	0.0746949	0.13664085	0.049980804	0.1654838	0.1011922	0.059896264	0.12635356	0.0304592	0.054868743	0.08342834	0.06953192	0.06315579	0.051084355	0.11741617	0.045423493	0.061756685	0.038093843	0.036763426	0.091595545	0.0356604	0.07663508	0.03168592	0.0737807	0.027384054	0.045835093	0.0444794	0.1253331	0.12016822	0.046761792	0.04780297	0.051739313	0.12694843	0.073764525	0.07712734	0.038931366	0.060164917	0.06746966	0.053430934	0.083485834	0.080638975	0.17704195	0.05189708	0.03138621	0.05521583	0.08887938	0.03643222	0.062327016	0.07298506	0.10555246	0.027924044	0.038362965	0.15426257	0.07005294	0.10160663	0.061586358	0.04587678	0.07976595	0.047381163	0.024723575	0.091435306	0.11359938	0.07294823	0.12742704	0.13481317	0.05072927	0.053281847	0.02630042	0.08296126	0.063751645	0.06581178	0.047414906	0.03308151	0.07778701	0.08726902	0.101589866	0.060664825	0.0742411	0.08928104	0.05845436	0.23041388	0.046436556	0.11512259	0.09733444	0.076558486	0.14721303	0.055151775	0.042244576	0.06647234	0.0447364	0.08618358	0.05454809	0.05493758	0.15973936	0.10304045	0.034085058	0.0894627	0.01550417	0.14110371	0.05349757	0.096075416	0.073889636	0.03288952	0.075052485	0.0641002	0.073646545	0.060280316	0.12808102	0.10309027	0.20838083	0.027886137	0.058233105	0.07370852	0.05321095	0.046269067	0.10901306	0.03826769	0.10858424	0.059410267	0.13648103	0.040980347	0.052504227	0.05757997	0.06984614	0.052690372	0.044646285	0.06590562	0.09613888	0.15858796	0.1810448	0.06331735	0.040645566	0.08040123	0.05611948	0.05285889	0.0604248	0.07157469	0.05326266	0.027813371	0.049221873	0.09174855	0.17251498	0.03645626	0.08730379	0.0696163	0.16740791	0.10847911	0.094255224	0.10933712	0.062115826	0.073073566	0.072857626	0.05019405	0.08039625	0.10594083	0.12651026	0.06209059	0.14369255	0.07207683	0.06896901	0.09318929	0.08161855	0.13600576	0.09471909	0.05076867	0.059370514	0.09476189	0.21894489	0.052764077	0.062978946	0.050909802	0.09438928	0.034332607	0.10036246	0.12646802	0.058230408	0.05815469	0.06631467	0.05590257	0.05472089	0.022434086	0.044136703	0.113174535	0.05789358	0.048618443	0.053568937	0.047753874	0.105145976	0.053714998	0.11609547	0.1349348	0.09260318	0.112354636	0.1874182	0.028486516	0.12383139	0.050382987	0.1761127	0.119319886	0.119086325	0.061542336	0.06255892	0.026176147	0.13218111	0.09618583	0.016637228	0.08721264	0.077270314	0.036834635	0.10270863	0.16054286	0.10253479	0.028747968	0.08206464	0.03692635	0.050337184	0.09400302	0.03444017	0.068206474	0.08392522	0.08595063	0.077767864	0.07209945	0.06554267	0.05966153	0.11496098	0.087321684	0.09223051	0.11114628	0.077617146	0.20175138	0.046613835	0.08048478	0.1269576	0.13956515	0.15994576	0.05554056	0.061990738	0.1170059	0.08433641	0.063847825	0.062191226	0.06465325	0.03796657	0.042507935	0.2255933	0.07946575	0.06453629	0.11987513	0.0451971	0.060156986	0.04784489	0.076180436	0.04871217	0.07549739	0.08349809	0.057899132	0.09564682	0.09391229	0.1874116	0.053985298	0.0421337	0.16336778	0.05305457	0.09535323	0.041634463	0.06406088	0.1279158	0.06744598	0.056761943	0.082266495	0.08478186	0.055765476	0.17055771	0.048742622	0.040588222	0.023594458	0.1273888	0.06284405	0.08922681	0.067456484	0.1057433	0.03691719	0.06190472	0.19185153	0.13762788	0.07570376	0.1245742	0.11863813	0.053563017	0.06946573	0.16053742	0.09059419	0.04777482	0.070889466	0.10825497	0.06864415	0.052466646	0.052746266	0.081264764	0.06332431	0.052246764	0.03685422	0.21536605	0.045244392	0.14005822	0.056383938	0.13231462	0.10161707	0.060603403	0.04351903	0.073177695	0.1460183	0.06872004	0.09678414	0.13698007	0.03772916	0.0659229	0.03363182	0.060548294	0.06335613	0.029223127	0.14138973	0.05434959	0.15878509	0.11280532	0.15798979	0.043193437	0.07514222	0.048227817	0.1882233	0.059537984	0.0379462	0.051492862	0.05697542	0.07069108	0.10852478	0.043014705	0.0836416	0.04557602	0.1440647	0.042010274	0.06892621	0.060584277	0.071849406	0.056209907	0.051890574	0.034607172	0.036005903	0.043064866	0.053123347	0.07010898	0.09305118	0.1280441	0.04302841	0.09334253	0.05259037	0.1798377	0.1134595	0.08556158	0.04029412	0.06436121	0.09943645	0.059787456	0.059199207	0.039885897	0.074545726	0.06901571	0.06777081	0.03655286	0.052732363	0.1149401	0.026252424	0.08899752	0.15037933	0.08016624	0.04797181	0.062866524	0.069829255	0.023470545	0.058988575	0.038754143	0.15863343	0.04323796	0.07995822	0.058909625	0.084401265	0.05070926	0.07172032	0.023953008	0.061134268	0.041559577	0.04884298	0.087529816	0.049206693	0.06488572	0.2347403	0.032988373	0.05986028	0.07427367	0.054880656	0.07289642	0.06320353	0.13153464	0.0559308	0.078223646	0.033569068	0.055282883	0.035324764	0.033660173	0.051216587	0.072606534	0.06041318	0.10377358	0.055347227	0.036429502	0.116918385	0.06409595	0.053124346	0.06203507	0.054341726	0.035243645	0.1870858	0.038885772	0.061245553	0.1248812	0.07872179	0.047994033	0.13311784	0.0445821	0.105903596	0.053699866	0.061932206	0.114936635	0.058396194	0.089230984	0.07035853	0.07840027	0.0458237	0.030837549	0.023409173	0.06704689	0.122049645	0.14047323	0.1393871	0.0628683	0.09173164	0.15956648	0.0320378	0.081951454	0.11133213	0.07857798	0.059510306	0.05933448	0.050515052	0.13035072	0.022181246	0.08735913	0.11985998	0.08046165	0.053301997	0.022370389	0.07932443	0.08255528	0.06720428	0.079309076	0.11052668	0.11757666	0.044377983	0.063117296	0.13997108	0.1831556	0.058542676	0.033187196	0.21697788	0.18840647	0.042418107	0.15214577	0.049399305	0.06386675	0.11876288	0.026450414	0.04105288	0.11498121	0.12482834	0.113525525	0.056222588	0.043571208	0.07224406	0.037223913	0.12716843	0.13937958	0.16860306	0.116806045	0.059276663	0.065583356	0.116126984	0.07237361	0.052471712	0.057069052	0.17797148	0.038997903	0.07340109	0.038013086	0.082207754	0.16203219	0.036472406	0.23352805	0.09812789	0.054586995	0.064817466	0.05520726	0.063665636	0.051272314	0.036322497	0.10032246	0.07075739	0.04287935	0.06238611	0.07165755	0.056962144	0.032253485	0.14288945	0.062569275	0.08230937	0.118880644	0.16858673	0.039524492	0.14474651	0.16244319	0.08580682	0.18840496	0.071638964	0.06854352	0.071405515	0.07339263	0.07377425	0.056115307	0.07467642	0.08366827	0.12884544	0.20207208	0.09253783	0.07879193	0.0850175	0.12981552	0.052522525	0.060522925	0.062641	0.040341396	0.047845323	0.056339584	0.02584249	0.05108656	0.052018575	0.04000683	0.20435956	0.021009743	0.087327376	0.035690356	0.054224215	0.048658397	0.05319701	0.05675032	0.14105749	0.06332801	0.09587516	0.19141395	0.10194504	0.04396414	0.09597722	0.0795341	0.038436398	0.050125115	0.028300058	0.026973236	0.06365165	0.05396777	0.05800671	0.0650797	0.110807404	0.090218246	0.07003389	0.10499041	0.21685922	0.104788065	0.17122117	0.04877175	0.036642686	0.06890542	0.039301295	0.07794826	0.11399394	0.05063049	0.1904088	0.068482056	0.033513725	0.051690057	0.068686806	0.05026009	0.040339828	0.09818173	0.087541	0.14035693	0.089359224	0.04673978	0.0701711	0.06583421	0.17143434	0.061995447	0.13334048	0.08340105	0.08100524	0.118517935	0.03233291	0.06723405	0.09378321	0.044742294	0.036565848	0.07757163	0.07503033	0.06678787	0.075054236	0.07254809	0.14916469	0.1126668	0.051414408	0.06635739	0.05309566	0.05245045	0.043423995	0.099062435	0.059936628	0.09024048	0.10652226	0.04598953	0.05032564	0.06911264	0.06532037	0.072053924	0.043175302	0.038825452	0.064613774	0.020345092	0.057968162	0.11017766	0.11083146	0.15176839	0.1654995	0.04164097	0.057303756	0.07710655	0.09606855	0.05537589	0.07045804	0.05775296	0.07456236	0.052942462	0.034684177	0.077498235	0.053478032	0.038520757	0.052352015	0.03958346	0.08114908	0.072918415	0.052680172	0.0829408	0.25955743	0.09966329	0.03091865	0.07701231	0.07451744	0.08919367	0.06387154	0.025015442	0.075722694	0.08131637	0.062418353	0.069925636	0.0353107	0.065864	0.06480007	0.033841476	0.07670637	0.035763063	0.055527024	0.047543973	0.19323894	0.07406098	0.050483532	0.065577	0.079837844	0.051552113	0.08632699	0.1660186	0.039292205	0.037114047	0.0811535	0.062040407	0.12602124	0.14377472	0.028503342	0.06328985	0.16618629	0.09233733	0.055440072	0.08773993	0.06861549	0.046357572	0.061318316	0.046367776	0.02791865	0.13195163	0.030577224	0.050713513	0.05080788	0.18634407	0.08642815	0.07043243	0.16202623	0.1283001	0.14574395	0.029698556	0.033579275	0.06633252	0.0788317	0.13093916	0.05180019	0.071040526	0.09425051	0.07532416	0.051290423	0.095433645	0.07905609	0.047400877	0.06021887	0.06526938	0.07129699	0.057666384	0.05904226	0.11544212	0.076404475	0.08549385	0.06945394	0.1210455	0.059618443	0.054322124	0.057181634	0.06595279	0.15309721	0.05499435	0.08575396	0.11508015	0.13026544	0.06015855	0.11477652	0.054211266	0.02766889	0.06588712	0.05549246	0.03497317	0.05056618	0.026453193	0.07072075	0.04652257	0.07877737	0.06722202	0.10631755	0.042136416	0.06769004	0.049037483	0.070228785	0.15653126	0.20186922	0.12855005	0.058951333	0.10989888	0.0539784	0.05759578	0.03443154	0.10821827	0.06582772	0.063726574	0.18180363	0.07833739	0.047542725	0.059140213	0.033561558	0.03564334	0.03358052	0.056584567	0.075474516	0.11284596	0.1559664	0.04138918	0.14532916	0.07562156	0.059587494	0.056341305	0.12266339	0.037001282	0.054251358	0.089826584	0.070157334	0.054441575	0.12977219	0.079042	0.02699652	0.06610495	0.15421382	0.043447822	0.143295	0.04879932	0.063945934	0.090237364	0.06916417	0.05905913	0.19692615	0.057574973	0.046609215	0.13589825	0.07765119	0.058762982	0.09353937	0.07699085	0.060760997	0.06283716	0.14831766	0.043908603	0.02667052	0.058029305	0.054268196	0.106961206	0.075251505	0.06971143	0.06389871	0.06167242	0.014117251	0.12684587	0.18718195	0.07496835	0.070728056	0.115664124	0.11086954	0.083695024	0.0749143	0.067142054	0.08865589	0.065108255	0.07511525	0.059665937	0.17937838	0.08636592	0.04959828	0.111360595	0.046502482	0.029052336	0.031042702	0.117590934	0.08644514	0.06327443	0.047579873	0.112002574	0.13601959	0.028259499	0.05381339	0.116982475	0.09020377	0.120057166	0.05692721	0.07300317	0.09096848	0.049263973	0.16160496	0.033137344	0.048863605	0.0602341	0.02578138	0.09157556	0.08404859	0.16344886	0.06422979	0.06098433	0.041355323	0.06463918	0.03435551	0.06357819	0.08508565	0.18949467	0.06523135	0.038803846	0.114377156	0.1869621	0.09763525	0.04475145	0.11745489	0.08287196	0.076318696	0.0560167	0.056657806	0.056683496	0.073676854	0.07318516	0.1882081	0.083187275	0.081273034	0.09319785	0.025458073	0.063764766	0.07312286	0.07623175	0.07372686	0.091764964	0.045676313	0.016865108	0.18801977	0.0651027	0.05878978	0.07573587	0.05987724	0.21343191	0.08975121	0.14321405	0.05258724	0.09555266	0.043197244	0.070787296	0.082534656	0.083491676	0.044085685	0.047628038	0.06562262	0.06224008	0.048818097	0.10611972	0.098293416	0.052284572	0.05619146	0.18516478	0.068330795	0.12173875	0.07847053	0.038733855	0.12667993	0.090418994	0.061448906	0.06828849	0.13485494	0.058443025	0.08495464	0.032234993	0.08761886	0.08939946	0.07229427	0.043121085	0.036719393	0.025957009	0.05446728	0.05625483	0.1590158	0.06967029	0.08384604	0.063914336	0.044594653	0.06728681	0.055343006	0.0705557	0.042609207	0.050368194	0.037366524	0.04562436	0.026890282	0.04923897	0.03139308	0.063228756	0.05672229	0.060352236	0.16615313	0.07419528	0.047160745	0.12063094	0.058603182	0.09769946	0.06808335	0.055590913	0.048087407	0.03197684	0.045610122	0.0998994	0.02799078	0.05004119	0.065789334	0.044472348	0.02848247	0.06393899	0.08850269	0.13454849	0.05356615	0.04241409	0.08089762	0.08426312	0.0541452	0.062171914	0.098650396	0.04792194	0.06563559	0.42111498	0.046485923	0.07010722	0.017308038	0.055164345	0.034476653	0.10611533	0.03801121	0.31335092	0.05725799	0.18525113	0.05450344	0.075905606	0.042410403	0.04522063	0.13544026	0.05472286	0.05718001	0.06413902	0.061801556	0.09711585	0.08209324	0.10212903	0.13384154	0.111530446	0.07786695	0.04406406	0.050283737	0.1460745	0.057878934	0.062374044	0.06269508	0.061484575	0.068686664	0.05421471	0.032626223	0.061417576	0.10893602	0.061097126	0.07116868	0.08036925	0.037335217	0.0727464	0.07579619	0.044028334	0.06037154	0.05044671	0.074618205	0.045856714	0.08029528	0.066931054	0.059139516	0.06391585	0.13516739	0.12707695	0.07912153	0.19202	0.124046974	0.11802456	0.078185484	0.08721764	0.10296218	0.044187717	0.11205627	0.09858568	0.10279901	0.027367353	0.054078713	0.04012735	0.064889	0.10940023	0.05922907	0.072977826	0.22987472	0.15082493	0.07769458	0.19483504	0.09249146	0.08837182	0.09720613	0.06767375	0.10400687	0.05904149	0.04324692	0.10557586	0.12735228	0.10040819	0.22895682	0.10575491	0.12873685	0.06274946	0.14183974	0.07054433	0.12789059	0.059370615	0.055065863	0.038744997	0.08908937	0.07944372	0.07985709	0.10877806	0.09373734	0.07656889	0.052991055	0.06834854	0.053431705	0.08564864	0.14403668	0.086889744	0.04162487	0.07637496	0.14467806	0.18726161	0.10770901	0.040692296	0.085721456	0.063862234	0.09500492	0.08048756	0.08732973	0.066392094	0.05620973	0.04532348	0.06546921	0.07239835	0.07996769	0.071868464	0.0690035	0.04038888	0.07670999	0.22346115	0.16259441	0.23922493	0.092145234	0.08005758	0.051686637	0.15943539	0.04284466	0.058544435	0.109656155	0.10256911	0.15283154	0.05020909	0.13923888	0.17490262	0.16966522	0.10558322	0.054190032	0.041602768	0.089806706	0.04620962	0.06495453	0.13604878	0.05826354	0.1893855	0.1532422	0.03148429	0.123767875	0.03366011	0.123860575	0.08734001	0.06138376	0.061001528	0.12828359	0.10109326	0.09435022	0.18196991	0.1449256	0.07237418	0.1536974	0.10611948	0.08991746	0.109965265	0.4129564	0.15004444	0.060209718	0.053564854	0.25469077	0.07714529	0.078964785	0.09924826	0.12407616	0.06685722	0.030848911	0.09659573	0.042309664	0.09437985	0.132377	0.11342242	0.08844978	0.31111917	0.0716909	0.09970551	0.12667824	0.07920177	0.10646163	0.08610078	0.094927035	0.053409968	0.0987912	0.14861779	0.051696848	0.059614994	0.0404858	0.05730844	0.0590225	0.048584558	0.08819553	0.05750688	0.11414117	0.08117202	0.17965846	0.12573205	0.06967144	0.10615915	0.11361716	0.04189396	0.030427989	0.059191216	0.10624542	0.06491247	0.11372491	0.047088094	0.08142098	0.08233045	0.14661965	0.0686125	0.086290926	0.10674861	0.05709897	0.06464101	0.0382006	0.06950578	0.08947878	0.03855177	0.192646	0.1108748	0.050823636	0.08185748	0.067530274	0.097096145	0.07190548	0.07357624	0.05738048	0.08007336	0.044699393	0.07701548	0.15781915	0.06106902	0.077607095	0.0975008	0.075747624	0.11974317	0.12608878	0.11742453	0.034856766	0.05022175	0.04122937	0.20135525	0.052243978	0.053368982	0.04541095	0.10838911	0.12429543	0.058046058	0.11544452	0.12657359	0.070845515	0.07903836	0.075167865	0.06060338	0.042248525	0.06792811	0.0700556	0.04721327	0.15163375	0.057393543	0.120844156	0.12558134	0.09805881	0.049832985	0.1499084	0.061127186	0.13233659	0.13942528	0.07851584	0.045828644	0.09940868	0.03159191	0.05472037	0.05251184	0.093655735	0.0946064	0.08814236	0.10519301	0.033051766	0.20847102	0.041620176	0.1639961	0.081476316	0.037295446	0.058788434	0.16365877	0.06835009	0.040437564	0.06631133	0.09093042	0.12410164	0.09513298	0.108487435	0.08990153	0.051816925	0.09922941	0.10300623	0.09021541	0.08611481	0.040223487	0.09742685	0.0962624	0.06537305	0.09847497	0.12854229	0.025412742	0.04582393	0.05197543	0.096951835	0.113277525	0.121192016	0.09492652	0.13082305	0.027747419	0.09703941	0.1420407	0.1468462	0.069684625	0.07477641	0.08950102	0.037175536	0.0764719	0.06145923	0.06801219	0.06882179	0.04462202	0.06005185	0.075656295	0.046982963	0.090266645	0.04461651	0.0747214	0.21377051	0.08676256	0.056850098	0.034882944	0.07712401	0.07290661	0.040010113	0.08916393	0.083730966	0.13972828	0.043953955	0.066413864	0.042884797	0.08339691	0.08267114	0.13729818	0.055375136	0.061580185	0.12843779	0.042891167	0.080604136	0.059995357	0.09824518	0.07870437	0.15453652	0.06055644	0.034523807	0.10952447	0.123797074	0.054031905	0.057505168	0.0511054	0.13286072	0.074153095	0.048909068	0.038647324	0.058351714	0.081846654	0.07978946	0.12956038	0.089911416	0.07912651	0.15647975	0.11493054	0.1879909	0.08354007	0.067685425	0.044904016	0.041366722	0.12326166	0.0561174	0.17709425	0.12351034	0.083360255	0.07190335	0.08411678	0.08796931	0.16546963	0.08792196	0.07663688	0.04364507	0.06920733	0.14131144	0.077582054	0.06500794	0.10411864	0.070356965	0.024729736	0.10339934	0.12019285	0.058408704	0.052851096	0.07849988	0.0414794	0.12500504	0.04244801	0.052386276	0.09446137	0.061981283	0.11213585	0.060821068	0.062498108	0.056169696	0.06914547	0.062392227	0.16680229	0.15068763	0.054919373	0.0800756	0.072271615	0.1398489	0.029520242	0.025521902	0.030887434	0.09291126	0.029921744	0.0803871	0.09792126	0.16221686	0.11370528	0.08439529	0.08299401	0.03684002	0.04946059	0.09997906	0.015446443	0.116528906	0.14263716	0.074227944	0.048069913	0.05984401	0.032865413	0.061815243	0.1426808	0.060107257	0.084021285	0.04370884	0.03654135	0.071156	0.051324993	0.1726267	0.088789895	0.10275988	0.041629754	0.027928941	0.048868883	0.07500833	0.04343608	0.04350573	0.13688727	0.05369328	0.04367558	0.02986534	0.037119374	0.18236461	0.08902595	0.06863073	0.036010195	0.04739648	0.04271667	0.11091256	0.032656327	0.03708896	0.05471129	0.052536696	0.073786944	0.0938876	0.15972486	0.07953242	0.053814	0.14712551	0.031162778	0.044999838	0.04767911	0.04147923	0.07135332	0.0468427	0.03342982	0.08647913	0.024887715	0.026247825	0.032508865	0.058081616	0.06486605	0.02703221	0.05457651	0.04136093	0.089354165	0.12730342	0.036236517	0.06285097	0.02407328	0.049964394	0.039294153	0.045864753	0.072131924	0.072539635	0.035430316	0.1014569	0.03163288	0.06853948	0.07512516	0.07142705	0.040609613	0.07434137	0.05930958	0.038195424	0.055977922	0.05780231	0.088568054	0.049784977	0.05195985	0.15085162	0.060138196	0.046149448	0.042660367	0.07691748	0.0730284	0.06346692	0.07551119	0.06930839	0.083644114	0.056426764	0.05343572	0.13559926	0.06971947	0.14049375	0.11792748	0.054657735	0.12330385	0.092751846	0.094361365	0.042927977	0.023668513	0.04460297	0.048930947	0.062301505	0.059650283	0.05507793	0.08808829	0.05369924	0.07233915	0.059006654	0.060076207	0.16983497	0.04709088	0.08630979	0.05706673	0.063205406	0.092536464	0.03762182	0.05156052	0.046923526	0.08325024	0.05298402	0.07901137	0.041521862	0.060808674	0.024330594	0.043250762	0.030567959	0.032371208	0.056752138	0.07719629	0.032808486	0.048078638	0.047933236	0.13552445	0.02978739	0.06841469	0.06909694	0.051038142	0.07670018	0.031032009	0.04002457	0.05551911	0.07943353	0.053238485	0.08146997	0.028239854	0.10781593	0.0405356	0.09313221	0.067448124	0.03216687	0.12142679	0.06045578	0.055403836	0.13789527	0.035253577	0.03127932	0.075500175	0.08099325	0.06100744	0.050327525	0.074323386	0.047247116	0.10479602	0.052678067	0.046917357	0.11633768	0.03249574	0.26937473	0.07947845	0.100835204	0.05558735	0.18423864	0.12959348	0.04777625	0.05449049	0.048098832	0.13875714	0.055714943	0.09368914	0.15336365	0.2040014	0.040933665	0.15415826	0.055866282	0.07042445	0.09014404	0.21162981	0.024676938	0.048034243	0.028093893	0.034355074	0.05316816	0.063301034	0.10508849	0.13925675	0.13879105	0.12004329	0.030504808	0.057056904	0.11809558	0.04920626	0.030110128	0.13503245	0.034111522	0.06670877	0.23304896	0.23404905	0.06224063	0.16318467	0.055159092	0.07905823	0.103367105	0.1370689	0.18906403	0.090639964	0.063557506	0.26295647	0.03909286	0.084883526	0.05178636	0.051108852	0.059808545	0.08945611	0.11774232	0.055003677	0.03741834	0.073371895	0.070853226	0.0339889	0.07154842	0.032626525	0.08030601	0.05092082	0.10424833	0.047175497	0.044666924	0.0360352	0.07034412	0.11254956	0.10019975	0.046208754	0.032939304	0.070447065	0.07513405	0.05713834	0.06317537	0.06579909	0.08398806	0.057521895	0.069169104	0.05975619	0.048718356	0.057579193	0.083507486	0.027563512	0.040343214	0.040776085	0.030671027	0.02283343	0.04430975	0.035140518	0.030910172	0.07524951	0.093628004	0.027058786	0.069081455	0.06165845	0.08283788	0.044838645	0.073449686	0.076171696	0.15847017	0.082104996	0.13156834	0.1393458	0.02712978	0.04523944	0.070279285	0.12300114	0.052983575	0.04731461	0.051764388	0.11360051	0.16385117	0.121275574	0.14962368	0.07784708	0.12703471	0.1634785	0.12474323	0.059397552	0.043730788	0.13880663	0.13011684	0.061972193	0.10922778	0.06559242	0.12322472	0.1366718	0.052734226	0.124973014	0.04044832	0.13237628	0.10376994	0.11100003	0.07869956	0.1527842	0.08139647	0.14867797	0.08399247	0.12678592	0.06021896	0.06429806	0.17435166	0.07513456	0.025908556	0.037523773	0.055005103	0.049804054	0.033880096	0.02637637	0.08524774	0.10100053	0.08728893	0.06275813	0.035734408	0.03234917	0.031541713	0.06417531	0.05950334	0.032829076	0.08374283	0.083301	0.06530577	0.03769482	0.080176756	0.06020754	0.05105302	0.058389734	0.050239988	0.10432248	0.05690378	0.11893286	0.05661588	0.085625455	0.02479855	0.08975085	0.02922666	0.07332962	0.08882596	0.086347416	0.08125075	0.05136527	0.078925356	0.039557867	0.069858335	0.074767694	0.044537418	0.053193152	0.07177566	0.030546065	0.05977811	0.034632783	0.14093	0.05722651	0.08924237	0.094160005	0.047045145	0.09654442	0.17250314	0.11721948	0.03705075	0.25098902	0.024963327	0.03935799	0.114407845	0.028139051	0.051570244	0.05943601	0.15123686	0.08426924	0.058557607	0.06747816	0.054888718	0.0396413	0.05343794	0.045165025	0.18637115	0.09662732	0.102695145	0.06528183	0.11053212	0.076830864	0.105372764	0.08261599	0.07187523	0.0831367	0.12950136	0.054053813	0.25324437	0.042653356	0.07857521	0.11713679	0.02993272	0.098639384	0.11766994	0.15763375	0.08421451	0.092877656	0.020203887	0.061883394	0.13761365	0.049406424	0.06769425	0.066113524	0.040411826	0.12011711	0.0388046	0.03876356	0.065280735	0.06866552	0.025706926	0.097531706	0.084267065	0.05958986	0.05506885	0.15330893	0.050894663	0.07854307	0.075490534	0.053253405	0.027119111	0.06083971	0.0212114	0.037882477	0.045951013	0.066119954	0.03403204	0.038015768	0.10880493	0.10032042	0.091595605	0.057453293	0.073633134	0.091012806	0.024808953	0.03968946	0.051561765	0.029236445	0.07222968	0.034079507	0.031306542	0.08684612	0.1981955	0.02774902	0.04825092	0.06778062	0.08297327	0.04195778	0.092980325	0.05631352	0.20191616	0.06420808	0.10935701	0.039513007	0.054703508	0.03585507	0.16249044	0.025373928	0.18867812	0.07309972	0.031437755	0.031521097	0.07063036	0.04659322	0.08355767	0.065627	0.043452345	0.022806635	0.046843704	0.052489713	0.0559911	0.25942206	0.112098046	0.102947846	0.036250956	0.11290075	0.03213756	0.06386064	0.06753431	0.22974385	0.10014063	0.046972364	0.11471782	0.07570885	0.029652268	0.10803105	0.059491567	0.11183381	0.050232783	0.0577382	0.021140628	0.10432762	0.03655243	0.04601253	0.030289486	0.035080172	0.14560294	0.20761697	0.06380457	0.038093947	0.091153406	0.11488783	0.014271333	0.037785254	0.19555576	0.06340155	0.027627178	0.037817277	0.069203526	0.05014539	0.11183221	0.048279017	0.03919947	0.06224834	0.14671123	0.1935727	0.045425214	0.11583634	0.07007576	0.01329481	0.025183875	0.043669306	0.03115375	0.054525927	0.13040866	0.023729142	0.041431908	0.1238661	0.05494294	0.17243347	0.07316457	0.064002074	0.27605054	0.00961245	0.15399589	0.07552187	0.107463926	0.23809648	0.08315788	0.04746329	0.042744856	0.07804249	0.06435664	0.10388738	0.030373372	0.05412881	0.05714132	0.027078072	0.055785537	0.06911391	0.023816194	0.04173213	0.05653671	0.024981063	0.088548094	0.04026976	0.026559876	0.10386842	0.021012813	0.10280287	0.05378168	0.07715185	0.0632977	0.03751018	0.096974164	0.102158785	0.03675607	0.10217388	0.0828758	0.03964217	0.043426238	0.03636251	0.037824307	0.047429286	0.060959227	0.032753903	0.033252306	0.043307547	0.040447757	0.030957261	0.061480984	0.06297505	0.044419065	0.041361533	0.1673064	0.04499703	0.09510179	0.043015763	0.11083364	0.03153943	0.06623986	0.056203958	0.055334657	0.04494219	0.038663954	0.054208435	0.08064236	0.058567755	0.051272005	0.05720539	0.07631803	0.1334944	0.042390563	0.13151288	0.053390488	0.07854269	0.06900303	0.03166521	0.06704499	0.07806913	0.043060414	0.030777454	0.06893219	0.03212395	0.04797636	0.05892369	0.1443191	0.019028138	0.06786567	0.03395152	0.068811595	0.040364183	0.040663593	0.06945258	0.036968723	0.047966726	0.030837107	0.062192477	0.080741584	0.052792393	0.0424662	0.073114045	0.03235177	0.024612797	0.06522677	12241	IL-13	1e-05	HUVEC-2_9_D08_2	HUVEC-2_9_D08	HUVEC	HUVEC-2	9	D08	2	HUVEC-2/Plate9/D08_s2	1	0	low_conc
0.008614344	0.080641955	0.16461006	0.070727244	0.097731404	0.09277462	0.07956479	0.07549692	0.12729952	0.011015823	0.19515416	0.17639789	0.15819433	0.18983006	0.36234325	0.07983542	0.13812536	0.051897287	0.07169504	0.08728992	0.2779721	0.10054019	0.28034616	0.1307853	0.08116792	0.121454686	0.13255128	0.017298065	0.10780299	0.061874926	0.045000076	0.29079917	0.06574698	0.31424507	0.07327714	0.07408487	0.29927796	0.09851242	0.028926464	0.057579905	0.06907539	0.015906088	0.062961675	0.27590507	0.11904549	0.27987564	0.13621068	0.33250454	0.1318471	0.09654227	0.32987255	0.09941146	0.11086443	0.023461796	0.09479468	0.044290476	0.01917715	0.31263924	0.09856239	0.122070275	0.03533287	0.15995777	0.12314294	0.029592654	0.07406005	0.072540194	0.3409002	0.06753896	0.25494644	0.052659635	0.084988534	0.053795233	0.29228973	0.18726574	0.058277033	0.099331886	0.07431458	0.2551738	0.065395065	0.054047197	0.019159058	0.29410267	0.056614056	0.3082946	0.009093145	0.34577358	0.00605027	0.066205	0.0901974	0.13878305	0.28232145	0.26442865	0.30889994	0.08698328	0.27650613	0.07074627	0.008231483	0.2220087	0.073752	0.05292842	0.055269223	0.08583686	0.29997686	0.28713652	0.22233368	0.0743322	0.1982567	0.09087052	0.05445993	0.10019837	0.07879678	0.09256281	0.089163154	0.06245225	0.110874996	0.04150746	0.05347915	0.08225732	0.1341773	0.0655114	0.15123327	0.08836215	0.06734879	0.1177709	0.020435171	0.015840871	0.037682243	0.32834163	0.25846034	0.18867043	0.03363688	0.010310052	0.35228926	0.08505674	0.013655959	0.051475614	0.0805413	0.07998756	0.100931615	0.014634921	0.13992263	0.18874086	0.2133969	0.07947053	0.057494625	0.053099766	0.30144823	0.0107297525	0.06351207	0.29169455	0.0558752	0.016176956	0.08589895	0.08571656	0.14950922	0.12477675	0.013846725	0.114539444	0.11947952	0.0056878063	0.04116504	0.018081889	0.027136935	0.12057868	0.0067139585	0.067677654	0.0825483	0.09277364	0.012322074	0.12296062	0.2824688	0.20049472	0.037980743	0.06894169	0.16914806	0.2606268	0.08095227	0.084223256	0.07547578	0.049212463	0.09349449	0.00943449	0.07150534	0.016450023	0.11612001	0.10093296	0.041571185	0.039049305	0.028930519	0.06490524	0.035494547	0.10728429	0.35165703	0.098255575	0.31276363	0.16027811	0.06270494	0.043751046	0.014035209	0.13287939	0.15701401	0.057070106	0.25375232	0.3431227	0.20171753	0.069953755	0.087571	0.19735238	0.08530604	0.034509137	0.11346242	0.11920903	0.081627995	0.14869	0.045194432	0.25526822	0.058623485	0.06532417	0.010973879	0.15008989	0.11296961	0.062441655	0.23807803	0.13855809	0.06853434	0.29336524	0.064886004	0.30634844	0.21253666	0.045743212	0.19545904	0.09973637	0.10574011	0.075950846	0.2100335	0.34998	0.09435592	0.098718226	0.10310944	0.12799835	0.3001091	0.042420525	0.08493207	0.039893296	0.3175967	0.13038738	0.08254579	0.054136075	0.13094814	0.11634022	0.38000828	0.13195732	0.09089445	0.20243365	0.10616814	0.10750671	0.09664383	0.10271484	0.13020653	0.3021415	0.019707669	0.04030382	0.017937822	0.049874566	0.030306425	0.06890247	0.0078233285	0.007353818	0.033706047	0.091786034	0.040787317	0.052990682	0.06575282	0.15573101	0.017497707	0.09167059	0.2618667	0.07213226	0.09462822	0.017884955	0.08099118	0.10673614	0.08514039	0.08295502	0.12055378	0.04262242	0.11805586	0.2705369	0.089043334	0.07304901	0.15115443	0.3209201	0.3366437	0.110486284	0.09352385	0.13110518	0.034217797	0.23513383	0.09155401	0.08494486	0.09466636	0.10776777	0.09480328	0.03043453	0.08778399	0.041472286	0.018949393	0.07812921	0.032318927	0.32708466	0.00850852	0.086548746	0.09380336	0.31524152	0.3048647	0.010337029	0.019851714	0.049559828	0.08226952	0.08905326	0.1076524	0.11504505	0.010595486	0.24710812	0.14557621	0.10573478	0.11988037	0.29463893	0.088227406	0.09084742	0.17210281	0.25853246	0.2225014	0.06850609	0.12261763	0.25133592	0.11554241	0.05976444	0.30989063	0.12066535	0.045173068	0.29867116	0.059424095	0.062496766	0.16408125	0.011539035	0.11420554	0.27740276	0.12460864	0.12423474	0.18060295	0.308135	0.06735951	0.10176242	0.020694654	0.02638626	0.29234686	0.041748896	0.1014251	0.27586538	0.019764706	0.30199325	0.10949145	0.1473181	0.09534046	0.035966177	0.052929077	0.05185378	0.11875898	0.094660446	0.093383215	0.10061161	0.044080317	0.06254214	0.082480125	0.10861799	0.1092103	0.048355658	0.0884529	0.11140354	0.31670535	0.07095495	0.10880439	0.056593947	0.033493273	0.08188903	0.10631862	0.11168523	0.05053796	0.018946227	0.06976729	0.2602358	0.10516009	0.03589455	0.1222452	0.16011922	0.110324845	0.27337968	0.086837664	0.11459175	0.26185173	0.019620199	0.35622066	0.128797	0.09899208	0.04899587	0.0611964	0.072071895	0.0035629207	0.034135744	0.31750622	0.28612322	0.10360816	0.11939499	0.22852916	0.118157595	0.18205541	0.07011065	0.042826924	0.28139466	0.15098187	0.08705397	0.29669872	0.04508678	0.21530488	0.0710938	0.07031613	0.10623963	0.07712683	0.008016022	0.07607423	0.0529157	0.0496817	0.008703925	0.23281302	0.050957527	0.17766707	0.024209663	0.071720146	0.093550935	0.0086819455	0.104661085	0.29756248	0.084118925	0.06146934	0.25588736	0.09918101	0.07307232	0.14408773	0.098569974	0.1333254	0.1763554	0.31440395	0.12324922	0.16803578	0.32294065	0.06245571	0.0059904344	0.07830788	0.048521712	0.05988904	0.04777108	0.08063671	0.038007837	0.062255625	0.1261744	0.16963103	0.07813648	0.33006227	0.31556457	0.09012204	0.3252588	0.19755983	0.13368984	0.01909388	0.27410412	0.077523366	0.06832638	0.062398434	0.06681149	0.06411542	0.31032103	0.088497594	0.052654546	0.010413047	0.26162207	0.077186815	0.114982575	0.155042	0.0673882	0.26672107	0.02076291	0.016830795	0.22471005	0.10594499	0.07791288	0.1386171	0.044741876	0.0564389	0.08035408	0.09858807	0.0685244	0.20281944	0.04524932	0.0653287	0.30459392	0.0793237	0.11066854	0.28076035	0.24430384	0.062725514	0.0516338	0.05489228	0.1547757	0.04637959	0.017504876	0.07295434	0.10661431	0.009865304	0.13796866	0.26899147	0.00662745	0.12824997	0.22596437	0.1106299	0.15885068	0.123018965	0.062769264	0.33660924	0.042399544	0.036270916	0.04904591	0.23341523	0.11556466	0.0984599	0.119552635	0.0681175	0.0136163905	0.1366542	0.10280397	0.014881786	0.13533895	0.07154451	0.10103286	0.06989964	0.049283125	0.11709498	0.03214468	0.054929867	0.009097249	0.06980717	0.10035377	0.024529893	0.02997801	0.14267932	0.27690804	0.0103656985	0.078033164	0.0956664	0.040184546	0.015598415	0.094397545	0.15670216	0.2489511	0.04956983	0.14227557	0.10176786	0.18012187	0.10467732	0.24694903	0.34386766	0.114228874	0.06904439	0.027734637	0.11501099	0.22559552	0.06585379	0.045264225	0.055776	0.10832445	0.12872185	0.15322536	0.07677227	0.12124019	0.008968327	0.27515346	0.01879346	0.09701606	0.07929526	0.10069921	0.14978997	0.17738666	0.13255678	0.0057760067	0.13924505	0.04383401	0.06762346	0.07057606	0.12684575	0.14256135	0.19111386	0.30726415	0.0074575916	0.040657915	0.2783032	0.05450324	0.06642543	0.31656942	0.15837473	0.035112426	0.2371301	0.040885992	0.07830727	0.079095125	0.06326379	0.07950297	0.10779845	0.09808509	0.028876387	0.103784636	0.11067369	0.28655958	0.11105549	0.31220776	0.36431932	0.049710914	0.04819433	0.23753099	0.16893053	0.07404305	0.11277988	0.07197441	0.1437506	0.15290117	0.017048918	0.15549967	0.12894197	0.0520765	0.28842455	0.06547916	0.20773971	0.03698284	0.067280576	0.028753141	0.27472556	0.071257345	0.0282822	0.085241795	0.054528326	0.09644449	0.044318087	0.053718377	0.06508156	0.17357396	0.17206945	0.12211358	0.16163614	0.053285822	0.12486478	0.057283886	0.28268063	0.19221997	0.06708094	0.02599015	0.0845541	0.11894918	0.06288728	0.05253575	0.07449666	0.16912705	0.0076795802	0.12109737	0.23949039	0.0327873	0.14960784	0.15885185	0.010640244	0.07980779	0.029225709	0.031776816	0.006448076	0.20413673	0.1621977	0.14136504	0.025239266	0.13082404	0.078014076	0.06494865	0.17996459	0.006068511	0.13617682	0.08331039	0.0063575925	0.053098552	0.075517826	0.05947265	0.07991457	0.2472308	0.032432448	0.13356337	0.3271222	0.06892848	0.07535149	0.06081215	0.10740179	0.043455113	0.113586046	0.13420191	0.10317117	0.04248464	0.009707146	0.09677252	0.22438863	0.12173662	0.21237054	0.11074667	0.012987353	0.010595061	0.2446563	0.07350383	0.1708067	0.07315497	0.101650015	0.25853756	0.11751239	0.012699603	0.1463444	0.016650248	0.38516843	0.08754509	0.3464976	0.26518318	0.008511374	0.21960428	0.09578526	0.0155345015	0.07283356	0.050241992	0.117723376	0.14681756	0.04950441	0.118353106	0.031967998	0.0072965208	0.059635997	0.04948933	0.006961819	0.29402116	0.05409939	0.059774473	0.009427224	0.036282055	0.11815286	0.24721421	0.042108588	0.28399688	0.07368904	0.20236892	0.099454775	0.13842283	0.007549584	0.0842022	0.20070948	0.009744269	0.3034465	0.25614274	0.051773038	0.1814325	0.010628626	0.33911803	0.30108577	0.1680192	0.32886308	0.2946402	0.05084675	0.056179732	0.117944725	0.25354937	0.09604448	0.10425296	0.34340444	0.26089323	0.31190097	0.062648445	0.2380557	0.028085632	0.14886504	0.042008966	0.047464393	0.31207103	0.030739728	0.10757447	0.08947016	0.045666438	0.29853362	0.12556234	0.04080966	0.09032418	0.08148536	0.1329852	0.053378686	0.29989755	0.04422815	0.066274405	0.13655089	0.056798127	0.052114837	0.124486625	0.08265209	0.32025972	0.0797925	0.1408926	0.06437838	0.17009464	0.033854835	0.16183648	0.2955225	0.16158071	0.11707904	0.16618332	0.30342233	0.10393959	0.052918162	0.20216987	0.039697967	0.004858169	0.046662796	0.24307433	0.06486069	0.076070815	0.008280689	0.38168257	0.08091918	0.124018736	0.061220177	0.1148406	0.122244	0.23582089	0.034331407	0.21884651	0.348083	0.108677454	0.04310571	0.07416403	0.13179642	0.11508672	0.30931073	0.076545924	0.3091256	0.0605254	0.28800315	0.080993034	0.04972951	0.103460714	0.045921817	0.068349645	0.05607032	0.08574231	0.2649265	0.14737323	0.06304667	0.23706925	0.05484708	0.014283425	0.1216606	0.1067363	0.05935716	0.11234213	0.12781689	0.027149403	0.2816677	0.18963555	0.0868751	0.33985278	0.13260871	0.14112273	0.011121911	0.21741232	0.18687327	0.09223132	0.04202815	0.04346171	0.32198566	0.086869135	0.11053835	0.13645087	0.02210287	0.161051	0.3060221	0.007997803	0.06000567	0.107289806	0.09299321	0.057074487	0.024365084	0.25918686	0.21697268	0.13585716	0.03725998	0.03926667	0.05766223	0.14146698	0.07558652	0.091037944	0.07286256	0.3036327	0.0909578	0.019223355	0.096481934	0.1475259	0.29654196	0.09780668	0.12383175	0.020411298	0.29251042	0.023837853	0.021496098	0.2610659	0.16148874	0.10964817	0.047604516	0.054447126	0.06433272	0.30078807	0.077980295	0.010771256	0.22263435	0.112363346	0.31917042	0.040162668	0.099545434	0.15399954	0.11352678	0.27287328	0.090295434	0.12190926	0.22301991	0.32178485	0.2896853	0.122490965	0.090624616	0.061837822	0.30807796	0.123796165	0.01450253	0.03783281	0.10191318	0.1969617	0.018390898	0.05301583	0.11431156	0.095699325	0.26023003	0.057311874	0.06315239	0.06619965	0.032563686	0.041436948	0.11081453	0.026319204	0.09156049	0.034178898	0.1643077	0.082689926	0.3232609	0.08143224	0.05301815	0.33403707	0.016162511	0.06446649	0.2096528	0.09177895	0.08350439	0.29873484	0.33960366	0.015522473	0.34990433	0.020219302	0.1807081	0.058975924	0.13698345	0.20611179	0.06306171	0.09592992	0.1638049	0.11509624	0.28359026	0.30898285	0.07950644	0.08946208	0.06996882	0.0599261	0.28911048	0.36133987	0.28075486	0.09107349	0.12856998	0.013497956	0.13132343	0.043709293	0.10648988	0.08698247	0.053053062	0.086291045	0.21036407	0.02922326	0.03325489	0.17616355	0.18706872	0.28858292	0.017155703	0.1594859	0.12014878	0.109563485	0.17276089	0.040640492	0.010245005	0.06758586	0.3287754	0.30843925	0.13672413	0.055510953	0.10252499	0.11258432	0.3180716	0.25757498	0.1300264	0.005905793	0.09446805	0.041498654	0.12219886	0.021893209	0.09121956	0.04098881	0.14094588	0.12064198	0.005172615	0.339784	0.011248768	0.17035049	0.046315953	0.020726893	0.1195306	0.12868197	0.079412326	0.08090504	0.10648318	0.12319394	0.09783472	0.012393797	0.18461832	0.088265084	0.3204525	0.406803	0.124445036	0.17381191	0.05768831	0.025471587	0.10629788	0.010929193	0.07459711	0.030271884	0.060031146	0.032022014	0.038403068	0.16937256	0.11594501	0.0062858304	0.03477154	0.10887583	0.06563926	0.042943016	0.057361126	0.031990174	0.103781775	0.047917936	0.075811535	0.0077672186	0.10603443	0.028250918	0.1608788	0.0961163	0.032628085	0.034458295	0.0569249	0.04607254	0.035020232	0.0707888	0.14490977	0.09101388	0.196327	0.07884541	0.049022242	0.027773142	0.005830488	0.07832327	0.051437683	0.02653485	0.32284832	0.05427851	0.058998905	0.08203737	0.03377381	0.13695261	0.17909285	0.040063392	0.12573244	0.07087597	0.031393025	0.11885975	0.0069325017	0.15536034	0.053257346	0.08095944	0.016221672	0.051632248	0.06821638	0.03343389	0.10285215	0.00551232	0.04389694	0.076743245	0.05349665	0.08331403	0.04121904	0.07383406	0.03910934	0.054441877	0.06844607	0.027019277	0.36005676	0.10303227	0.08364366	0.034306362	0.04195439	0.07539787	0.02745768	0.053312257	0.051725894	0.06765534	0.09933011	0.003453535	0.088777795	0.08949117	0.118741855	0.10445736	0.07394251	0.064620726	0.04217372	0.06602047	0.3191567	0.07208407	0.056607712	0.40577456	0.2580426	0.089264475	0.09217836	0.010890586	0.088365436	0.06164022	0.04830391	0.09841849	0.09699239	0.072776675	0.06926331	0.043778025	0.0364713	0.008652834	0.14962196	0.042659707	0.038056742	0.17700428	0.10551778	0.07893685	0.15586174	0.11178424	0.076678306	0.0022199	0.09771832	0.005149667	0.07689205	0.03638508	0.06471354	0.11896856	0.05180011	0.17956619	0.049656875	0.09892841	0.081362724	0.080398686	0.40700525	0.12785381	0.0709901	0.028463297	0.11389392	0.3104061	0.07627796	0.040058926	0.004483317	0.0042316765	0.040140845	0.0049228547	0.20383006	0.072916225	0.060782515	0.1463786	0.057375655	0.22760367	0.15803339	0.08315622	0.12934753	0.08879949	0.05161067	0.038264	0.073468685	0.093528554	0.0017558109	0.04845186	0.028772265	0.01774905	0.3570127	0.067647986	0.0060379026	0.039082006	0.009316327	0.15474078	0.046543	0.029460307	0.05200693	0.19072035	0.20999408	0.07396534	0.11452308	0.09982191	0.10974415	0.25529492	0.04785876	0.0717836	0.037257403	0.11920574	0.10358606	0.0838573	0.11361292	0.10916788	0.11521413	0.15466776	0.06294532	0.088531226	0.001531029	0.00096656545	0.09868671	0.022708546	0.15522209	0.08611714	0.08353981	0.08390345	0.036582515	0.05797827	0.05160503	0.00041861908	0.0033241306	0.06604846	0.12711608	0.077794686	0.084977224	0.08241391	0.0066812695	0.119563825	0.078645535	0.00035565763	0.2684747	0.08237144	0.10213451	0.022262795	0.03419583	0.14518279	0.16996348	0.07022925	0.034107756	0.040418264	0.069203354	0.056298893	0.108874395	0.047957048	0.06008846	0.10586138	0.25818688	0.23383214	0.19620436	9.138983e-05	0.07323538	0.096003	0.036549702	0.10861157	0.07593484	0.07628424	0.080348894	0.102216095	0.099582866	0.3307072	0.026180603	0.032583393	0.25883088	0.062002365	0.21224347	0.0823905	0.15494192	0.07511728	0.008879045	0.009530206	0.19146058	0.054642566	0.17429426	0.0029813608	0.027779665	0.17062995	0.008049884	0.04309479	0.17973869	0.058917463	0.037360355	0.12287294	0.08297005	0.1316898	0.08536598	0.0028683268	0.09722837	0.067566425	0.049527176	0.10390863	0.279755	0.020107005	0.030143317	0.16638342	0.07770491	0.035524324	0.12894078	0.09840635	0.11551189	0.029369202	0.09012851	0.29192278	0.11619436	0.087582	0.07931278	0.06605337	0.028301613	0.053212114	0.008516436	0.08002123	0.24982339	0.08252876	0.09986691	0.03855486	0.042224508	0.015227321	0.087864846	0.31871325	0.061452802	0.11921495	0.07321188	0.18735631	0.00012674088	0.016476944	0.04361935	0.035836425	0.03984064	0.0697117	0.02964966	0.008826637	0.027714608	0.053140037	0.008493989	0.08886921	0.03845848	0.16113949	0.074278384	0.098835446	0.00012808332	0.08489233	0.2884946	0.1056418	0.22554106	0.05708219	0.040178865	0.07190349	0.061694216	0.00014460474	0.043744557	0.051704057	0.056849413	0.057471298	0.06181984	0.034622062	0.13810475	0.011028111	0.083397485	0.09599958	0.34443885	0.049686927	0.1301203	0.09861007	0.027914891	0.061289806	0.088352844	0.19827862	0.056915484	0.17943907	0.114146814	0.12552321	0.05603174	0.05412572	0.053323723	0.02327546	0.041815672	0.08421014	0.070020854	0.06503955	0.06460453	0.23720631	0.02991094	0.034529254	0.04941103	0.085131586	0.05718512	0.09683368	0.04059367	0.06209482	0.030680614	0.21785446	0.12133656	0.09304233	0.028347474	0.01012425	0.06742834	0.029180083	0.1225414	0.02807654	0.0023465771	0.05912532	0.0998848	0.060584474	0.05384338	0.013552851	0.038651694	0.021402711	0.057142023	0.09977033	0.07310167	0.024452753	0.051486447	0.0455819	0.1071209	0.009282224	0.13233271	0.039498188	0.22181848	0.0017305865	0.055875096	0.27211067	0.06354139	0.10041045	0.103017926	0.054790713	0.003155949	0.10248733	0.06950189	0.0855756	0.062107343	0.036387563	0.06286906	0.039286863	0.06387767	0.054879494	0.07325125	0.061097212	0.007648403	0.0039072344	0.10451737	0.056985706	0.09316676	0.033012636	0.03762383	0.098618	0.009714716	0.10800289	0.031949416	0.10576135	0.06908059	0.03697946	0.32216132	0.091504656	0.025504109	0.068174034	0.051456172	0.014760358	0.06243869	0.08166979	0.1124644	0.09678863	0.051182803	0.054250285	0.040924612	0.06982671	0.083692	0.093201764	0.057163477	0.0031849388	0.07353091	0.07441627	0.082312234	0.085602	0.060800403	0.041411243	0.003966973	0.082956366	0.08616558	0.042529643	0.09180693	0.07897032	0.0988203	0.099127516	0.033426203	0.041937985	0.21284962	0.11029026	0.058996562	0.05875033	0.057430405	0.02221248	0.02299174	0.054543395	0.32437986	0.08301899	0.080337755	0.11143538	0.05126089	0.112879604	0.10274778	0.05477203	0.029269278	0.06126616	0.031856295	0.0698903	0.051351212	0.12878937	0.18106379	0.0758345	0.08338794	0.07860806	0.025749043	0.047997653	0.11812481	0.09838335	0.2521678	0.071198195	0.051283047	0.05310072	0.029413218	0.11969535	0.08323071	0.07832974	0.053898923	0.037609898	0.06305964	0.020915817	0.03333149	0.090590015	0.08187319	0.111707	0.015973246	0.05687555	0.07254636	0.098098144	0.033643886	0.015153584	0.24757011	0.031266414	0.05287609	0.025572862	0.027070709	0.15462081	0.03498491	0.06559045	0.054490246	0.20223558	0.0487881	0.059419345	0.048455086	0.028372163	0.3104074	0.0478701	0.21390586	0.059507795	0.078687385	0.07003237	0.025044631	0.064188585	0.05588557	0.0799582	0.062474266	0.05842835	0.07436529	0.031499863	0.043281116	0.045019887	0.25644052	0.02406991	0.23587482	0.18517911	0.09358941	0.0901162	0.054605305	0.02329409	0.056887105	0.047859628	0.2933986	0.15839913	0.11197585	0.020954497	0.027022924	0.04617726	0.10289244	0.054591347	0.06118059	0.09080796	0.10011725	0.027273538	0.052479684	0.06433132	0.027790405	0.25335747	0.104712844	0.030312922	0.05448987	0.03239003	0.044368945	0.046636768	0.039967135	0.058783777	0.047356218	0.024930041	0.014096001	0.25308022	0.022454645	0.055491	0.038012728	0.067180425	0.09473438	0.01731204	0.03092455	0.08777159	0.065863304	0.07988188	0.0823257	0.026766155	0.09990007	0.05511202	0.063276954	0.05448152	0.049155198	0.07611954	0.054336928	0.047535166	0.03874021	0.035585687	0.028610364	0.047897708	0.0015929248	0.003629888	0.061870404	0.08707675	0.00094005064	0.08458361	0.06153606	0.06526938	0.042264044	0.033992868	0.08660932	0.047527988	0.07576953	0.19271156	0.059181526	0.05630835	0.048395053	0.019863784	0.047580224	0.21021256	0.06876288	0.053688258	0.0589488	0.08349186	0.011809647	0.03356526	0.21065986	0.32148933	0.033961892	0.40615028	0.067120716	0.06074128	0.043789566	0.34848648	0.045512967	0.2193683	0.0065287566	0.10835618	0.03496989	0.12506875	0.021992983	0.060463592	0.038285457	0.055772543	0.18510965	0.052354485	0.07273629	0.20605373	0.02412269	0.083378635	0.047426436	0.09390469	0.02648605	0.018608535	0.07052557	0.10374795	0.075996235	0.108602285	0.035037305	0.13011412	0.051151127	0.15027815	0.051393747	0.06698224	0.07462917	0.1397303	0.2634571	0.13362373	0.050156116	0.084501244	0.0704027	0.13494682	0.052693546	0.18111953	0.13630107	0.05977319	0.13588038	0.093918055	0.052909516	0.050632	0.18798622	0.0030659726	0.11351965	0.11069593	0.06979568	0.008255436	0.038902737	0.070518486	0.1107796	0.07880493	0.10443823	0.47377896	0.07879794	0.08348131	0.0022424469	0.05278785	0.1460011	0.079416186	0.04683418	0.12905116	0.18695927	0.054453805	0.057708587	0.05063563	0.024109287	0.26299068	0.084031165	0.036432058	0.073742226	0.013984111	0.13844967	0.03797606	0.023469405	0.044951454	0.08719726	0.029254556	0.04265839	0.11132386	0.0070000873	0.07046447	0.055014312	0.048426993	0.005382426	0.060788646	0.027930275	0.077346675	0.043927595	0.062087134	0.051405072	0.06381215	0.05389911	0.077423334	0.10068624	0.14022255	0.078338966	0.06587375	0.06477253	0.045235604	0.03350354	0.05438189	0.07618109	0.012872679	0.040377866	0.035678715	0.11158786	0.11570695	0.043185983	0.0315271	0.41316944	0.06117049	0.025645126	0.080330595	0.0005475775	0.005019423	0.03887468	0.0057222694	0.056283757	0.09967941	0.054324176	0.22103715	0.056883544	0.052827597	0.017409805	0.06409122	0.062634125	0.036366183	0.03259831	0.13014083	0.20383933	0.057297513	0.04801456	0.074020326	0.11772436	0.0507788	0.071803086	0.079361975	0.05034653	0.05019869	0.13194047	0.069864534	0.1296005	0.06791569	0.26305735	0.092752576	0.04903856	0.040752977	0.16213936	0.094367616	0.04984591	0.15381122	0.18181318	0.073617876	0.11898729	0.04945074	0.059916206	0.043291107	0.05381567	0.054729413	0.18599054	0.027697848	0.10355084	0.048675455	0.08830634	0.07736418	0.13717784	0.07612562	0.050127	0.037498258	0.2517541	0.00828355	0.05843117	0.21265018	0.050869003	0.06575963	0.36606926	0.21462515	0.09427436	0.07212253	0.05774317	0.44430876	0.24481022	0.13449329	0.06162786	0.057872772	0.042360086	0.11873153	0.055962138	0.085747845	0.12781024	0.09052998	0.04432607	0.06266563	0.0991244	0.05125831	0.011885265	0.05670599	0.11171813	0.070959754	0.072557814	0.47044635	0.14308259	0.17312135	0.043777928	0.098068595	0.059895877	0.06423046	0.28508112	0.1158065	0.35026062	0.110734336	0.06524645	0.0038432758	0.14669234	0.035195004	0.11554102	0.015272914	0.08832097	0.020114888	0.03067635	0.17292735	0.08750469	0.01918491	0.071503945	0.3059517	0.09857211	0.13973345	0.2490396	0.1410761	0.030998025	0.057451557	0.09243381	0.031069089	0.09213155	0.094811685	0.07953797	0.0037134283	0.029157009	0.03699798	0.056219377	0.09422904	0.056411374	0.15076633	0.13334753	0.099016055	0.0803199	0.06295272	0.11160394	0.1127624	0.06459409	0.068156175	0.009659046	0.1927801	0.000715898	0.21535587	0.08415003	0.06514816	0.059620712	0.057014935	0.07298616	0.11704678	0.15822451	0.031661857	0.10682249	0.048516113	0.09236929	0.06380777	0.08021343	0.06877068	0.06323102	0.06309389	0.18145354	0.10887782	0.054520424	0.04135351	0.08044045	0.050256826	0.064665824	0.092987604	0.090314604	0.059326243	0.2143767	0.08416951	0.053890135	0.06413326	0.051107258	0.036177337	0.048808616	0.0011389016	0.092082694	0.036944143	0.03216109	0.06797227	0.06977777	0.07350577	0.06807628	0.05552136	0.066522986	0.032191806	0.05859217	0.043820433	0.0046045147	0.048555225	0.034647062	0.03298036	0.047736667	0.037709072	0.06818869	0.32752156	0.07634783	0.077045605	0.04764653	0.041144878	0.0817793	0.06448519	0.04893954	0.12719408	0.06556176	0.07609199	0.056923106	0.03342724	0.0020583621	0.18336354	0.020752542	0.12934709	0.06937644	0.00901351	0.04854656	0.074654326	0.039182976	0.07414965	0.10813172	0.030435225	0.0016455646	0.06148558	0.09263989	0.051120013	0.10868505	0.06752305	0.11753491	0.06405449	0.05080775	0.0015703063	0.05501172	0.07936707	0.09055787	0.037297025	0.044207774	0.06676271	0.026911698	0.077728465	0.20608518	0.07159643	0.08273251	0.15795603	0.04779999	0.08114985	0.12766904	0.03742211	0.043735385	0.08249919	0.07392961	0.1894159	0.19201282	0.06310478	0.060840495	0.05965721	0.2657715	0.5459984	0.053541567	0.028053856	0.051859833	0.06359948	0.14711782	0.07369575	0.04923556	0.071463846	0.059482586	0.04469786	0.096518084	0.1774013	0.21962143	0.055474404	0.11236254	0.066865794	0.23125945	0.30414766	0.059248306	0.07055944	0.0511462	0.020973738	0.09215033	0.036765732	0.13554962	0.059031304	0.03689833	0.08868989	0.07867186	0.15745641	0.20996451	0.08439432	0.129584	0.05655153	0.07460977	0.029114937	0.09655132	0.036343828	0.05993267	0.057704378	0.13969702	0.07781433	0.08361623	0.101632975	0.07479061	0.05307277	0.03438585	0.19200672	0.052992284	0.042622678	0.056730177	0.29941005	0.08319456	0.043057904	0.14279932	0.20226705	0.08443161	0.0560247	0.037608724	0.0389969	0.057708196	0.095249735	0.097637296	0.05986397	0.27969503	0.09249097	0.06358094	0.053434394	0.03325761	0.03213489	0.061777696	0.027413705	0.056500535	0.19543165	0.05912821	0.060802042	0.012009213	0.107111126	0.005221033	0.041381296	0.06576851	0.13445449	0.098098785	0.055619024	0.05715472	0.0061959177	0.040623225	0.044777796	0.07173464	0.014609367	0.06436067	0.07501158	0.066640556	0.047136977	0.063683406	0.047739517	0.02046813	0.042946145	0.07683838	0.05905663	0.060920477	0.06106969	0.0640303	0.035345715	0.042967826	0.08899293	0.06755443	0.056352403	0.028890155	0.058890257	0.03421142	0.038276166	0.041438177	0.13473359	0.08602369	0.012208574	0.07270039	0.039519392	0.05530581	0.09771785	0.04824405	0.057078794	0.054522313	0.038291685	0.09321252	0.08688274	0.06844439	0.019284677	0.042861648	0.050128832	0.05099111	0.040771123	12453	IL-13	0.1	HUVEC-2_2_M15_2	HUVEC-2_2_M15	HUVEC	HUVEC-2	2	M15	2	HUVEC-2/Plate2/M15_s2	5	1	high_conc
0.08636053	0.088813305	0.07388637	0.18722129	0.18418404	0.4074164	0.37722123	0.071398325	0.34061167	0.103021875	0.074008524	0.06517337	0.11390054	0.025270786	0.047917314	0.11625001	0.04445613	0.024421185	0.17931226	0.06675966	0.088134155	0.10555105	0.06802815	0.26579544	0.072945744	0.33172047	0.1079847	0.07918813	0.41855913	0.065146275	0.07254119	0.041778576	0.13950762	0.033454582	0.08007178	0.06177266	0.08173375	0.06667812	0.07293416	0.06502882	0.039243102	0.07710974	0.18108378	0.028144967	0.48890015	0.0853039	0.06679342	0.04405625	0.3656581	0.07538452	0.045195613	0.12938163	0.09876425	0.039820738	0.34915265	0.10316621	0.096487194	0.074361965	0.3875426	0.13527237	0.1265671	0.044652883	0.067422956	0.035146333	0.013147274	0.08023099	0.038724467	0.068754576	0.04678812	0.074896835	0.25249028	0.11880046	0.05686797	0.07467845	0.052682318	0.06362701	0.07640734	0.030286511	0.21273807	0.281507	0.07441364	0.06801778	0.20439747	0.08107406	0.101082414	0.085610315	0.08479651	0.007989603	0.102501445	0.058541477	0.0906689	0.04538498	0.03382828	0.17722	0.06202524	0.27264762	0.11904156	0.07206804	0.10714781	0.015074866	0.16799298	0.12924907	0.08300693	0.02989059	0.04606624	0.12835854	0.060944445	0.05071812	0.11843281	0.06728844	0.19405684	0.104013816	0.11596148	0.04503772	0.06255561	0.06307766	0.13764621	0.03167679	0.1879825	0.18042256	0.035579924	0.04792774	0.08939269	0.29596132	0.11984214	0.08152881	0.04314775	0.08471668	0.056569852	0.057550013	0.058327787	0.045265697	0.20492312	0.059654497	0.023485351	0.02159822	0.063248396	0.027229354	0.120908424	0.09111661	0.10657723	0.052548338	0.080217026	0.5321616	0.31223327	0.23281436	0.08332356	0.0580272	0.25155437	0.07514012	0.035598326	0.11972158	0.34192264	0.11186163	0.35213536	0.399189	0.053092808	0.04614126	0.049085926	0.07336253	0.14236026	0.10256952	0.03390169	0.05835302	0.13510303	0.061101455	0.2220284	0.13083899	0.058389813	0.16329266	0.042310797	0.09756316	0.072574526	0.2742781	0.07139039	0.07745978	0.079391696	0.2163277	0.052854963	0.34332144	0.029833071	0.063828886	0.09859512	0.062381357	0.4697768	0.27854186	0.11400977	0.11572349	0.067905895	0.108021915	0.1630542	0.49594036	0.09767905	0.04865204	0.07249183	0.07996379	0.11982516	0.10089233	0.092809506	0.1339024	0.47361565	0.08593937	0.084372446	0.07215182	0.04766606	0.024957778	0.22321758	0.076922886	0.42303813	0.072410576	0.2883115	0.054233037	0.08791127	0.07386607	0.17442949	0.03166866	0.047672406	0.07266794	0.07222362	0.075890616	0.14103745	0.09958509	0.025775459	0.13145399	0.09765739	0.052397743	0.17096823	0.044201277	0.04855813	0.04298065	0.057535723	0.3527422	0.08872303	0.08910932	0.03843274	0.061031666	0.42289284	0.37756726	0.2970013	0.05322534	0.03333593	0.11502081	0.10291225	0.1922418	0.07257953	0.33192086	0.45952237	0.07616848	0.38776708	0.12265046	0.07141015	0.053648684	0.30772763	0.2294445	0.34824935	0.07112868	0.09543773	0.24603552	0.5435432	0.080379546	0.09745273	0.25603306	0.14313802	0.042959295	0.14425918	0.08841162	0.067308396	0.06592114	0.06777853	0.048002884	0.105366796	0.098199226	0.01625708	0.08290195	0.13885522	0.040748388	0.047678657	0.07587056	0.21296968	0.065505415	0.073566064	0.075131625	0.26428673	0.29497343	0.2528416	0.090551116	0.13023797	0.037494317	0.39498255	0.33633256	0.07164933	0.05678016	0.06314689	0.08055313	0.042244717	0.35943556	0.07064225	0.08743612	0.18880576	0.09070143	0.21623915	0.45322996	0.1693947	0.07879147	0.30520725	0.03861057	0.07249613	0.1291021	0.044782784	0.031273466	0.08587049	0.14292614	0.23702273	0.08679974	0.056486808	0.06443474	0.094153486	0.16938771	0.28173602	0.3867309	0.085872516	0.511858	0.12458348	0.048010558	0.14125888	0.38629532	0.39314377	0.046020187	0.14648229	0.16616444	0.084336214	0.04049658	0.09188458	0.13900295	0.045192342	0.054837666	0.30663633	0.22348437	0.06544512	0.0849641	0.06338108	0.060945228	0.105473116	0.12079347	0.0991188	0.0786187	0.32190317	0.072729364	0.06325012	0.30955988	0.55316067	0.058498323	0.07997628	0.17242199	0.0737008	0.07193937	0.06495057	0.13754298	0.05646512	0.04331718	0.05256875	0.03869059	0.030555416	0.076940395	0.17167477	0.064333975	0.075039625	0.023421362	0.3491939	0.052979182	0.37130314	0.23795548	0.1728558	0.11578454	0.061816704	0.106085435	0.41999462	0.11772365	0.14006183	0.27575314	0.028410498	0.16581318	0.48600438	0.0420674	0.10464913	0.15775603	0.15005282	0.08578791	0.30642125	0.11048612	0.19817539	0.04152464	0.0523465	0.037028898	0.36296147	0.07877976	0.41244686	0.076067924	0.069800824	0.37738448	0.09075816	0.048586503	0.05119001	0.15362108	0.21949299	0.32111508	0.32402995	0.09525846	0.045693286	0.0645369	0.063007995	0.04892627	0.011463925	0.39081022	0.028058942	0.119415	0.0879185	0.033167936	0.0815173	0.038401306	0.09292127	0.27522475	0.061484855	0.08189179	0.07094123	0.0980533	0.297131	0.06919268	0.07250385	0.069200054	0.13895419	0.13961144	0.08062313	0.07793227	0.07084687	0.21391311	0.12726519	0.11643193	0.078759715	0.051196568	0.06112555	0.09672223	0.08377812	0.07930223	0.08048496	0.07141634	0.2484673	0.120718606	0.16575661	0.18218702	0.083703466	0.032066714	0.054555498	0.32445797	0.06399161	0.07786975	0.026052402	0.08375152	0.09508249	0.049650423	0.09050716	0.059423156	0.07448283	0.07852139	0.23993352	0.3409201	0.118281476	0.13572073	0.033628125	0.053630136	0.0052713733	0.060190514	0.041543163	0.122632295	0.08424341	0.027174257	0.1542158	0.20334062	0.1422915	0.13551158	0.063363366	0.07806973	0.061357908	0.095357746	0.08025491	0.076562196	0.04291989	0.100916855	0.072489545	0.08351091	0.08731015	0.08098167	0.06214486	0.07899844	0.20793207	0.06618497	0.2262959	0.07013596	0.052762397	0.13751477	0.04913222	0.10573714	0.060023345	0.087751396	0.06137798	0.054929048	0.04030242	0.3481956	0.026391622	0.07008662	0.057389546	0.16181341	0.117423706	0.15002602	0.18675062	0.06369142	0.10675663	0.17277426	0.047873918	0.3599599	0.05959481	0.10286072	0.1186303	0.09725783	0.10930545	0.09925146	0.32919955	0.13568537	0.081802815	0.14503935	0.034327812	0.04996664	0.03710723	0.29993647	0.2605948	0.09757325	0.103604645	0.075840145	0.25966743	0.008341016	0.072022066	0.08702611	0.05645419	0.09265743	0.16812803	0.061660882	0.29531497	0.07869205	0.025061488	0.11149908	0.23007455	0.06696527	0.0941055	0.05599166	0.20883864	0.029504012	0.074444465	0.120903365	0.28014788	0.06853991	0.07983659	0.38805366	0.06719271	0.05088769	0.06085053	0.32809633	0.3328463	0.024035646	0.43953148	0.08983882	0.06980866	0.3839532	0.02611997	0.026150536	0.14761867	0.015327934	0.061647873	0.08241293	0.11660195	0.07357164	0.029454185	0.06824636	0.13179344	0.07855151	0.12625831	0.06511244	0.09377624	0.2981048	0.14404629	0.18527079	0.043408852	0.07320774	0.04686167	0.0602599	0.062221076	0.11301246	0.26472938	0.100420885	0.4234836	0.24277595	0.07371251	0.037657157	0.069312826	0.12478794	0.07659532	0.068322755	0.27689102	0.06554527	0.14405078	0.06248873	0.06780602	0.13005874	0.017146261	0.16653481	0.1653468	0.09159605	0.31413853	0.2769637	0.110094525	0.089522414	0.37270772	0.079875916	0.3569219	0.051239725	0.06134782	0.042857245	0.09194731	0.08838853	0.05784423	0.07894346	0.4315069	0.3482814	0.574832	0.053542774	0.06500149	0.052728288	0.46706402	0.08699362	0.08225694	0.08014743	0.054345906	0.085549936	0.091855265	0.03918401	0.033323795	0.10499235	0.053198356	0.06414865	0.056405075	0.25009274	0.27379447	0.07646892	0.08606791	0.03637719	0.11364708	0.22545561	0.043382384	0.13293922	0.4305526	0.2709124	0.06742961	0.069850765	0.08995186	0.027518574	0.06454602	0.028708063	0.07346927	0.09561335	0.06528642	0.106162295	0.055860702	0.3264382	0.0687816	0.1965532	0.05914183	0.25334877	0.123501986	0.2692907	0.06694367	0.04277602	0.07406197	0.099025816	0.12674409	0.042300284	0.072387956	0.4889041	0.15408717	0.043325935	0.049549006	0.057706013	0.061062343	0.06933588	0.07920393	0.09679644	0.4218768	0.061804347	0.07803652	0.048375145	0.0861559	0.46308255	0.03320012	0.26129273	0.06958745	0.25569677	0.01607519	0.088245936	0.24478367	0.18849021	0.030091729	0.069704756	0.078833595	0.12365112	0.12452709	0.067844704	0.047581077	0.06345462	0.07255642	0.048111618	0.085303254	0.07300581	0.061377067	0.084394336	0.08988959	0.07928458	0.039133523	0.124752074	0.03605947	0.054279953	0.07945127	0.21867247	0.05715148	0.072449155	0.04437328	0.058475904	0.023986768	0.06092643	0.09889738	0.2644263	0.32622463	0.40261227	0.061020367	0.23812449	0.089337505	0.105199076	0.08031379	0.14723215	0.07641928	0.090847045	0.20489573	0.092275694	0.08199234	0.06310928	0.10307889	0.059955906	0.12980148	0.14550517	0.073564254	0.0821877	0.15195519	0.25441748	0.14933702	0.02868719	0.040627543	0.0627878	0.08137657	0.0846867	0.07665472	0.12944382	0.08828258	0.03546498	0.051835995	0.06518602	0.064238176	0.046146836	0.07985355	0.27843624	0.09073602	0.06272559	0.04061508	0.23260395	0.05143405	0.075470716	0.07043889	0.36008036	0.034617584	0.08095792	0.4283293	0.062568195	0.121794835	0.0734859	0.03696323	0.25511903	0.40448254	0.09009244	0.07141374	0.43415156	0.1903998	0.21972902	0.052347988	0.21530882	0.018085558	0.038511284	0.057882883	0.047087938	0.39210862	0.11379243	0.25237575	0.0592258	0.18266726	0.040991277	0.023382757	0.44653094	0.064746395	0.12551926	0.08850491	0.0799349	0.09222644	0.09477765	0.050523713	0.0315162	0.09180586	0.10004181	0.2769129	0.056539074	0.12510031	0.06443368	0.056431517	0.033575978	0.08873223	0.10896217	0.05808497	0.06939626	0.2999574	0.09032002	0.095718235	0.06255959	0.042615213	0.08794578	0.063566856	0.05263619	0.046360284	0.29948252	0.116823375	0.12892072	0.4091474	0.23499177	0.05826012	0.2224824	0.058369152	0.0987475	0.06906788	0.05137027	0.08413426	0.074836	0.17197041	0.049308464	0.0835251	0.12883255	0.033865433	0.31865737	0.14583609	0.054706722	0.04338146	0.07434432	0.45956913	0.2597314	0.10218395	0.043597106	0.15165114	0.10512169	0.06171953	0.030767549	0.3681156	0.04265117	0.050093785	0.34329593	0.06953413	0.06305977	0.051288076	0.05160784	0.05766001	0.053342555	0.06659326	0.039621606	0.3886127	0.280537	0.07670498	0.02890993	0.06984955	0.09568024	0.06054443	0.30073	0.05895658	0.10527952	0.093520015	0.04292178	0.10816862	0.07370883	0.083706394	0.06662406	0.16377601	0.4628986	0.06625675	0.4684626	0.09388523	0.0743175	0.13312748	0.10117806	0.02654961	0.089340836	0.060270004	0.08402507	0.069534905	0.075305365	0.07141108	0.0726167	0.10495675	0.10712646	0.13033797	0.22822264	0.14818999	0.07822777	0.10276468	0.07785	0.43517518	0.0824595	0.09068078	0.07387142	0.0894316	0.09547318	0.41600204	0.05763702	0.025017863	0.042182326	0.17824548	0.16948515	0.08508858	0.037623316	0.039450172	0.27089447	0.22557572	0.13563558	0.08608593	0.42521042	0.05782143	0.06794511	0.28926378	0.11571796	0.029122341	0.05997793	0.26278874	0.28161848	0.082664624	0.06674579	0.22146282	0.22258058	0.0537387	0.052738424	0.23224115	0.14789686	0.28519335	0.10503027	0.10833266	0.44019493	0.05751416	0.26323244	0.04913242	0.069523014	0.104052246	0.11380465	0.06679419	0.18674636	0.30729955	0.028496098	0.05398721	0.046655364	0.066412084	0.07194967	0.03953248	0.21040887	0.5212989	0.078686416	0.058818668	0.3320484	0.1855908	0.0823271	0.0774139	0.06700644	0.25255167	0.2109994	0.084923804	0.08533043	0.03037587	0.040644564	0.10938454	0.26089114	0.2970305	0.0902493	0.2127789	0.11726794	0.027094644	0.078293756	0.27800816	0.30897808	0.06865277	0.055700283	0.047562137	0.09767084	0.044202648	0.08624308	0.08528491	0.052413624	0.18438989	0.27900594	0.062454693	0.041047927	0.13063255	0.014994789	0.06506156	0.06121303	0.060426023	0.1058588	0.08973771	0.2569697	0.077729076	0.039083812	0.36930907	0.08491457	0.06479348	0.08547071	0.12518795	0.11040802	0.37300825	0.1722777	0.089819655	0.28398797	0.06548565	0.066582344	0.04794137	0.07838489	0.08346166	0.06494641	0.07112781	0.007829499	0.13557124	0.25841734	0.059499256	0.061737817	0.123157255	0.065849885	0.05534234	0.1548841	0.060638156	0.052177325	0.06640245	0.063487254	0.2593154	0.08764654	0.12930997	0.03916244	0.26541007	0.033231303	0.23824891	0.034166344	0.07188685	0.015305733	0.013870591	0.02888761	0.058962364	0.16592601	0.055741124	0.05582	0.14933732	0.072240114	0.107850105	0.05451771	0.018940125	0.033453666	0.23903441	0.15315899	0.030394813	0.010664688	0.028943215	0.056591712	0.03333404	0.043196082	0.11387353	0.21976066	0.028566724	0.033461638	0.023829263	0.038085364	0.19609404	0.06753814	0.03389733	0.06380153	0.03267407	0.10874081	0.28847504	0.03883458	0.093219966	0.0235492	0.17820576	0.113692425	0.1410946	0.049937967	0.5151634	0.06997553	0.1445218	0.07293974	0.053050466	0.06577927	0.039165854	0.085129164	0.06342694	0.10803191	0.05600445	0.105591685	0.40460917	0.06438321	0.027374398	0.18929282	0.2633996	0.5387723	0.081273966	0.0275852	0.33901283	0.14712572	0.04996982	0.08262245	0.01654683	0.048853356	0.013618411	0.03954	0.15075794	0.0315125	0.09553708	0.041489687	0.03739003	0.04665032	0.019063331	0.041011397	0.10369353	0.11631764	0.019853018	0.026729241	0.04400167	0.031294048	0.13847837	0.22052202	0.059054762	0.22738	0.17044242	0.08765924	0.04248231	0.11920389	0.21096052	0.0748483	0.14927164	0.13724387	0.08246668	0.11255355	0.062750034	0.101517916	0.057170503	0.062214818	0.06393317	0.074733816	0.05105166	0.11342378	0.13106209	0.14876826	0.38447255	0.050696906	0.2249995	0.050854303	0.28979176	0.07024108	0.09913784	0.08071545	0.049404874	0.059711993	0.10118891	0.08516205	0.07974289	0.16715863	0.19435933	0.10741141	0.03117451	0.078920856	0.043174483	0.03000144	0.18078603	0.038548525	0.10726376	0.03951166	0.046072047	0.14075154	0.08710249	0.08741132	0.12796523	0.04154702	0.03717921	0.041292503	0.10442801	0.2084529	0.04576406	0.017375855	0.048820727	0.19114763	0.0811	0.034976978	0.046273284	0.14265525	0.14910018	0.01912729	0.066142	0.14101836	0.058576234	0.08513472	0.037964858	0.032383244	0.06285979	0.14034134	0.027028074	0.15576969	0.07429674	0.12612236	0.13752729	0.044683754	0.52569735	0.12262523	0.19652079	0.06277845	0.12533444	0.008694846	0.056917448	0.18640442	0.0954893	0.10474646	0.043973275	0.2312963	0.10534237	0.1175163	0.2607491	0.029251024	0.09773911	0.19620937	0.014418397	0.02427226	0.07344554	0.12495908	0.121210635	0.18891066	0.038239826	0.13361235	0.053187214	0.07958864	0.1681672	0.036160536	0.040641062	0.06316912	0.03714025	0.033995897	0.12609424	0.17081892	0.049451254	0.0275879	0.0386231	0.04780616	0.117030114	0.3495298	0.13966858	0.07958865	0.16081354	0.14684819	0.15392621	0.017250357	0.18418275	0.10927478	0.14387858	0.08197484	0.06015622	0.02763918	0.056027528	0.02453964	0.16178118	0.10213771	0.3671822	0.028926264	0.057959273	0.11350164	0.08290997	0.11834512	0.13678196	0.07576843	0.030321606	0.07902558	0.090424776	0.026771154	0.029277416	0.048775543	0.025323551	0.02160335	0.01856203	0.18376344	0.044146143	0.12739497	0.052311555	0.121687174	0.10602909	0.08481352	0.03100823	0.05310648	0.031931274	0.021004949	0.046699863	0.105045356	0.012372786	0.11375563	0.07887658	0.053250127	0.04357131	0.04997874	0.066731535	0.042798392	0.2336992	0.13175601	0.050107293	0.05695539	0.029563887	0.052481204	0.07789713	0.11257777	0.1646396	0.03952194	0.02996882	0.024302373	0.0421616	0.19567373	0.065170646	0.007288809	0.049160734	0.11793202	0.14280003	0.20711207	0.08803567	0.060258817	0.08144785	0.1071472	0.25336802	0.041254595	0.01915489	0.13262904	0.065293685	0.026221406	0.3705792	0.05934237	0.060548037	0.013940483	0.22167137	0.19707485	0.017429542	0.07786328	0.22397287	0.08071366	0.17651944	0.066851884	0.06693004	0.023516536	0.12898016	0.12358284	0.042032704	0.1074565	0.08762682	0.29333174	0.26538044	0.041176748	0.016476106	0.28074113	0.1327166	0.07051515	0.31364042	0.083343446	0.04943715	0.15769404	0.07545027	0.024992622	0.05995752	0.085566975	0.12143515	0.022254098	0.25364882	0.014056085	0.37497145	0.056430914	0.052678026	0.21171358	0.009543273	0.17357194	0.05904931	0.1275582	0.23088968	0.07949078	0.19935793	0.2995808	0.049831994	0.28312588	0.087599486	0.04841674	0.030492317	0.26624727	0.13254136	0.12397852	0.07105191	0.04852646	0.034833223	0.037667833	0.11787944	0.22169232	0.04334083	0.06565277	0.060113396	0.10562004	0.11401349	0.08355971	0.15982413	0.13323744	0.019546656	0.13527548	0.04574938	0.59379923	0.22639823	0.034571245	0.017256213	0.042899292	0.06347141	0.15579247	0.049535878	0.07014772	0.039678834	0.036649004	0.20747127	0.016572678	0.21792087	0.044598192	0.12351152	0.14249536	0.0755243	0.12016311	0.12198839	0.0764902	0.020537362	0.015751574	0.22620468	0.035198994	0.15124935	0.010664246	0.09010116	0.011498714	0.08838884	0.10786073	0.20079054	0.13603927	0.042896744	0.4335983	0.08652398	0.05441667	0.17564338	0.1855381	0.081199884	0.20747116	0.019870736	0.040060684	0.09518732	0.19188169	0.035689518	0.034620434	0.04844752	0.14659566	0.07214916	0.12521105	0.01429262	0.046486262	0.08054868	0.016211484	0.13189729	0.013415322	0.06104063	0.072599806	0.30759305	0.46829993	0.18418102	0.026744306	0.049699455	0.022699185	0.42963675	0.10670094	0.1461342	0.13737969	0.13684636	0.05910174	0.052840993	0.25971037	0.12723738	0.047139958	0.055098727	0.019297617	0.06649315	0.11724411	0.06846285	0.042472985	0.10081709	0.053250626	0.006695542	0.31803876	0.04286991	0.064891584	0.020572526	0.02563718	0.0240706	0.06738494	0.06806366	0.039765865	0.2397018	0.033591174	0.18085434	0.025693621	0.031085756	0.07463054	0.051525194	0.04177251	0.38476366	0.36445153	0.014995147	0.11303966	0.09470214	0.022630904	0.12450531	0.034573905	0.11344221	0.08656044	0.1328054	0.29404336	0.29586107	0.5645512	0.25631493	0.11486143	0.23626709	0.043456122	0.017726336	0.22382757	0.017273422	0.027971266	0.36331832	0.24316803	0.06894758	0.017820537	0.024957135	0.022288203	0.061607927	0.4230291	0.07453756	0.07291409	0.041267008	0.070249066	0.052382447	0.06952426	0.05782818	0.05606006	0.025157433	0.046879683	0.024294695	0.18759054	0.038686983	0.023224376	0.27480286	0.3124554	0.009024898	0.11626494	0.006355308	0.08424789	0.41346174	0.016438123	0.05397363	0.08802714	0.076430626	0.20950837	0.016975002	0.020616485	0.13792785	0.07437198	0.02111622	0.16187668	0.39475098	0.1399506	0.1339916	0.37084204	0.08796358	0.18875523	0.116404146	0.017096158	0.07977401	0.041041788	0.060359035	0.106733926	0.024455614	0.004002452	0.0116751315	0.10020298	0.023152394	0.06406896	0.029408924	0.030474588	0.034224402	0.19003093	0.025782045	0.07146105	0.094912335	0.03698208	0.087583125	0.09603524	0.12901652	0.042561557	0.042983692	0.049559757	0.030093415	0.042524148	0.2006888	0.087549284	0.04268615	0.1408261	0.16875452	0.024776805	0.019604536	0.13695803	0.25579262	0.116570875	0.09352228	0.22422662	0.14431778	0.080161944	0.03171765	0.09630515	0.27306283	0.06603967	0.12533799	0.04674576	0.19167426	0.025228042	0.13763215	0.048190817	0.041170515	0.06933943	0.15999229	0.04817441	0.27427483	0.06566699	0.08871952	0.024692185	0.031867623	0.050247118	0.04830598	0.07082416	0.05503167	0.043467022	0.1861868	0.09804101	0.1047365	0.0271697	0.055258747	0.18503721	0.016414944	0.20442691	0.04670042	0.051463917	0.17887878	0.09035435	0.043754116	0.0652276	0.089043364	0.01681526	0.05840859	0.021592926	0.07710529	0.017823182	0.3261008	0.016305657	0.05470573	0.108433515	0.049523562	0.04588772	0.02147716	0.053610675	0.018378982	0.005879107	0.03405619	0.20746687	0.039226133	0.16483417	0.099136636	0.01039413	0.07357734	0.1776368	0.030546661	0.020248082	0.10993458	0.033164322	0.022413615	0.011670489	0.039369557	0.10624193	0.020667884	0.027641108	0.19148955	0.015326203	0.10271011	0.3528987	0.10319974	0.11310905	0.030754529	0.07113184	0.04899869	0.42960498	0.06417018	0.03141338	0.14383182	0.031261493	0.045901146	0.03029233	0.15318638	0.052198585	0.077525474	0.3998623	0.27475527	0.05932757	0.04597154	0.070691645	0.24045342	0.0866849	0.087953374	0.34562552	0.19738798	0.018383622	0.017343532	0.09339215	0.08321951	0.057286307	0.5032133	0.023137303	0.25201824	0.18352959	0.018786905	0.034054015	0.0978287	0.040338956	0.30085072	0.051602256	0.17954546	0.017051939	0.11649431	0.052951332	0.015989624	0.06364981	0.016385004	0.054958295	0.039996803	0.09568925	0.09579933	0.04536589	0.4929335	0.07334679	0.13576797	0.20001054	0.04874205	0.32020533	0.079632975	0.034940127	0.059914645	0.047980323	0.05754071	0.10678461	0.017302705	0.042095594	0.04702229	0.059132017	0.07869223	0.044577688	0.07895467	0.10339789	0.0041724415	0.22866674	0.035821892	0.29338336	0.24570096	0.20410493	0.03301204	0.037181783	0.019535556	0.1897758	0.20867717	0.029358873	0.06756765	0.07663049	0.053673536	0.15632755	0.041916315	0.046473943	0.33018118	0.039961394	0.08132302	0.1081838	0.26598826	0.035758816	0.041284036	0.25775167	0.0115044415	0.025793925	0.09707336	0.055170994	0.0046396833	0.009047664	0.028396666	0.007001385	0.06327379	0.03134261	0.009894448	0.03845343	0.084716104	0.026539568	0.05512253	0.036139254	0.038733065	0.45079955	0.07970767	0.04627246	0.26212052	0.041531038	0.05931648	0.019470606	0.03543158	0.0798508	0.025345912	0.019273125	0.073898606	0.05020369	0.2688979	0.024147686	0.022467535	0.26713848	0.29574406	0.036140148	0.03137795	0.066370726	0.29694617	0.05348684	0.054778915	0.026603965	0.016625218	0.026332786	0.1054593	0.14839485	0.17998895	0.041251276	0.09901163	0.059932508	0.00630844	0.036031116	0.046828073	0.06883334	0.0400507	0.017009255	0.019242551	0.021248244	0.043251775	0.42687827	0.18497697	0.008530647	0.013390148	0.061293088	0.34853137	0.039598558	0.010311719	0.21268179	0.31361574	0.034400437	0.16118169	0.0036946796	0.004526444	0.020434514	0.07006701	0.057799663	0.06534985	0.032492947	0.14936571	0.04299044	0.06700927	0.056137837	0.10242339	0.14500678	0.03173215	0.09459847	0.14252844	0.072139785	0.07504831	0.023244992	0.08535692	0.0031821262	0.008240186	0.009728612	0.1443359	0.25907922	0.19879787	0.23084414	0.07117615	0.037315786	0.037837107	0.32238638	0.1390961	0.023052167	0.25763625	0.053089164	0.04259648	0.10236351	0.0132836215	0.2794598	0.25560105	0.028530272	0.039528064	0.035802208	0.095561616	0.43191665	0.05652635	0.010861045	0.06995757	0.037890702	0.04324068	0.09694308	0.05382579	0.048938483	0.17095573	0.11144708	0.13188708	0.03761507	0.10084022	0.047754776	0.066136956	0.027943052	0.09130777	0.058364797	0.08438928	0.1619367	0.0307049	0.060484216	0.004989746	0.23916923	0.06761271	0.29219976	0.08434436	0.025797881	0.04315935	0.031884693	0.04627642	0.12591253	0.15452178	0.075371504	0.045717895	0.057139456	0.067342855	0.02954489	0.015390368	0.023688091	0.041406855	0.19896965	0.017109085	0.11651677	0.1290135	0.012986805	0.24077775	0.05395318	0.03439725	0.07256375	0.01654402	0.044523545	0.03308093	0.06710963	0.069051616	0.020785462	0.3153876	0.075101465	0.083284125	0.05390716	0.015128324	0.038546875	0.15336895	0.0058055716	0.060502328	0.12799281	0.062329322	0.03746405	0.035107736	0.14130163	0.21250212	0.005622324	0.05630748	0.09126748	0.10920517	0.06012224	0.019074995	0.044862162	0.05201026	0.050927937	0.06505028	0.0590642	0.043219764	0.32866734	0.0074217133	0.10901916	0.06139141	0.13435742	0.00854128	0.04112306	0.01625191	0.05246238	0.09256221	0.07439956	0.021343049	0.026841901	0.031201977	0.44026738	0.011316084	0.4895446	0.12451352	0.019095048	0.05890344	0.026044708	0.059776828	0.05525245	0.026410565	0.09545	0.0067005013	0.02762153	0.17015304	0.099400386	0.13245225	0.059013702	0.1700362	0.044797868	0.28396738	0.009734741	0.051296555	0.05062113	0.1278472	0.18607488	0.050885804	0.37545934	0.09688133	0.01928529	0.2085858	0.07534484	0.06578075	0.18249325	0.08238539	0.034716427	0.05234257	0.2280573	0.08826172	0.01292525	0.0705066	0.013636251	0.12157688	0.023997337	0.0108502675	0.20922968	0.14247262	6.578257e-05	0.07090752	0.25640535	0.03827533	0.03434193	0.017177518	0.014050697	0.08393498	0.086852476	0.06302579	0.07570236	0.025075004	0.051872455	0.30409765	0.04133476	0.20600137	0.08341263	0.022671703	0.031614043	0.3069802	0.042733714	0.111148976	0.18547285	0.017571677	0.09553942	0.015127349	0.030980008	0.38643762	0.09800275	0.019683283	0.20749953	0.0056975917	0.30440193	0.039963648	0.16558981	0.55979353	0.2239531	0.020791411	0.09193708	0.052783456	0.021430317	0.05357694	0.037781723	0.07652815	0.078789905	0.17768118	0.04575286	0.06405404	0.017797727	0.043616213	0.03080539	0.059370235	0.17006011	0.11581966	0.11586507	0.0062550725	0.018702948	0.036017515	0.05951263	0.092186965	0.16955909	0.27151746	0.0079468265	0.029693581	0.071091734	0.20208548	0.25716466	0.06851163	0.05998401	0.08615274	0.054459494	0.17209616	0.08964447	0.07226689	0.021018323	0.021353565	0.07051064	0.0052242707	0.013325391	0.046474785	0.09677319	0.037670024	0.46015328	0.021331627	0.044875823	0.06435171	0.10663539	0.0503359	0.012431354	0.104725696	0.038104527	0.028345432	0.016464064	0.026469339	0.26509738	0.034364723	0.22151709	0.09207855	0.16217151	0.084211186	0.19362491	0.16676305	0.043862067	0.08696691	0.1492976	0.04904177	0.07046656	0.3118821	0.04907878	0.0370988	0.1265825	0.048963055	0.06711192	0.10254863	0.40732378	0.16713853	0.040851537	0.014734251	0.04619153	0.07127179	0.017715339	0.03371358	0.033159345	0.031075872	0.20146728	0.029495697	0.11309071	0.06538021	0.05390776	0.05795029	0.07768621	0.025254987	0.053750336	15349	PTx	5e-06	HUVEC-1_12_H45_2	HUVEC-1_12_H45	HUVEC	HUVEC-1	12	H45	2	HUVEC-1/Plate12/H45_s2	0	0	low_conc
0.0060523404	0.06724575	0.11536259	0.33355427	0.26617998	0.2346645	0.2129707	0.064655505	0.27393806	0.04132683	0.13249195	0.02796299	0.0067955777	0.14756905	0.42446557	0.03413539	0.16090493	0.009247644	0.21982087	0.123135984	0.17865273	0.2095573	0.39003807	0.41682303	0.027849276	0.5801229	0.39610535	0.05196567	0.1817675	0.12542462	0.06637281	0.27986845	0.17348483	0.18029787	0.24119231	0.16617915	0.11251184	0.107110426	0.059970267	0.04961784	0.049965743	0.042432405	0.020949807	0.25822785	0.09217193	0.35624376	0.07793371	0.15131554	0.3768803	0.0873072	0.45759347	0.0524975	0.047561906	0.064647265	0.2148188	0.14992125	0.0590779	0.29207224	0.2888339	0.12603709	0.061982684	0.123112805	0.22530398	0.03977222	0.15066612	0.073612735	0.23507002	0.02404782	0.30434808	0.09133549	0.20641938	0.08836222	0.24420647	0.22663708	0.05774609	0.07674465	0.13396084	0.17306088	0.1542087	0.18173343	0.054974437	0.07132608	0.029299993	0.26876765	0.0070342757	0.371525	0.004992315	0.09150274	0.08865248	0.087616965	0.12388541	0.22527328	0.24971747	0.026325144	0.34225443	0.026412692	0.0290936	0.3094468	0.24004479	0.11037325	0.24161848	0.41358683	0.22225657	0.17931572	0.18541184	0.004586825	0.10742706	0.037065655	0.044729926	0.14375198	0.037424177	0.083507635	0.08976175	0.066668555	0.28182808	0.077171184	0.2095439	0.07701234	0.46705014	0.08518247	0.12819271	0.05155036	0.017799169	0.10154851	0.061219506	0.032999426	0.17854473	0.32015717	0.20726515	0.23935932	0.016637307	0.011030617	0.1937575	0.1893478	0.029424932	0.00653775	0.044370044	0.05068624	0.13435668	0.03440821	0.06855568	0.12300594	0.35773045	0.1266676	0.08620656	0.01467463	0.23825523	0.01825191	0.12053504	0.37433004	0.101336926	0.12616467	0.37363842	0.21756971	0.4192075	0.22673208	0.04725425	0.21233684	0.041738838	0.0043849577	0.15940738	0.08020978	0.072411895	0.0684639	0.0032022342	0.09612111	0.055363454	0.029762961	0.021161422	0.082463674	0.2424539	0.086159386	0.11074694	0.18391395	0.12925348	0.07173772	0.024598528	0.37084955	0.14023806	0.17723699	0.07114068	0.016455162	0.25881755	0.114703864	0.120314375	0.36345083	0.17419115	0.17247766	0.065197736	0.10303971	0.20356697	0.12773259	0.3345032	0.15953618	0.1582115	0.26562	0.09511563	0.08103575	0.016648326	0.35739762	0.10922625	0.04459246	0.2359322	0.39393634	0.258076	0.20175171	0.023711493	0.19722001	0.2133432	0.063550994	0.24734423	0.14968787	0.19282043	0.02636977	0.0899082	0.16258246	0.010093635	0.084944546	0.047343105	0.12598768	0.2172579	0.11648847	0.09572695	0.46358424	0.027534094	0.35039312	0.33861184	0.25024354	0.32794333	0.090622306	0.17644244	0.40712726	0.016913537	0.16575985	0.12350813	0.34834313	0.19910689	0.3391272	0.37319878	0.18349396	0.26842165	0.050629262	0.17908019	0.00993105	0.4935128	0.30337048	0.15995717	0.007438857	0.33430353	0.0072794775	0.27791733	0.045426995	0.026584221	0.0044408115	0.18939415	0.16646169	0.11233368	0.30357546	0.1397922	0.343309	0.13643363	0.034539167	0.0007453734	0.09972998	0.055933893	0.0879394	0.010781495	0.00644581	0.09916054	0.10444361	0.23180124	0.16299495	0.14822116	0.023617974	0.01541962	0.093157396	0.32760856	0.08803754	0.15908083	0.08368026	0.03233301	0.08239778	0.20446375	0.17812376	0.04636682	0.06010884	0.44212312	0.16798052	0.112088926	0.02113162	0.43529958	0.28263825	0.16732337	0.18856314	0.027590998	0.35664767	0.15544496	0.04951199	0.40453452	0.04260327	0.10541691	0.12442205	0.4008185	0.14016698	0.12938097	0.035301164	0.047350496	0.038105346	0.062241722	0.21619819	0.020505905	0.017694358	0.14751944	0.1512223	0.37821567	0.018182334	0.06292777	0.024753172	0.17710751	0.23002616	0.05739656	0.1994631	0.0077886414	0.16293919	0.5800438	0.49726048	0.37705576	0.21495987	0.34248444	0.2728417	0.012057906	0.13429546	0.41675192	0.17171293	0.16626012	0.16889077	0.15070468	0.016199052	0.3302639	0.32262582	0.03427665	0.30260876	0.02220691	0.010178734	0.080407515	0.022898942	0.37456125	0.38321486	0.14355768	0.29624104	0.28980428	0.29237342	0.4111657	0.39031008	0.075705394	0.024289021	0.34607	0.002989533	0.033791013	0.24826084	0.033021964	0.26458704	0.018867131	0.11984247	0.05986249	0.032807253	0.13287413	0.07056975	0.4069261	0.04361493	0.20647469	0.18155235	0.049450904	0.11024664	0.118411325	0.04067031	0.18878222	0.092985086	0.03957663	0.32921594	0.24935786	0.28593087	0.22245881	0.09184797	0.18831395	0.14975065	0.018529827	0.21914038	0.2463717	0.069733344	0.06766061	0.22058895	0.28477862	0.019177362	0.01125093	0.15987656	0.32671505	0.3787735	0.025365988	0.3887368	0.18350565	0.08995344	0.39171752	0.025473505	0.44881624	0.07571616	0.23735538	0.1367786	0.0011514219	0.029279735	0.33244956	0.1425491	0.052438222	0.30500662	0.1364842	0.041956615	0.10554469	0.028360734	0.042920783	0.18545985	0.18014276	0.14414386	0.309535	0.054395966	0.14695117	0.3329597	0.09677042	0.026534896	0.13168792	0.0043890206	0.3814994	0.009257853	0.12559798	0.030288486	0.06404978	0.20947221	0.20946494	0.025574991	0.09318327	0.13098097	0.009536433	0.16681178	0.14262742	0.11023183	0.1220268	0.3548244	0.24535006	0.108517736	0.012120536	0.302073	0.0957354	0.23841031	0.2505762	0.1755265	0.16636907	0.39119375	0.14958045	0.0027534976	0.12162489	0.16579968	0.15575165	0.15687582	0.06023532	0.22602132	0.21833284	0.054234136	0.44960076	0.35737726	0.24138165	0.11661975	0.058230266	0.2860384	0.14733052	0.47648987	0.0767474	0.17314664	0.3739547	0.28827655	0.0027302685	0.21001697	0.19631425	0.57370317	0.07773411	0.10099682	0.007862234	0.3094759	0.11681215	0.2008254	0.14484699	0.17926711	0.28572863	0.11175547	0.05283529	0.21300533	0.13100581	0.049681485	0.24074787	0.11759258	0.19798955	0.1990144	0.558085	0.16326839	0.049518503	0.29165223	0.06273521	0.3618576	0.023108885	0.18457118	0.19684914	0.17060316	0.051267467	0.08821891	0.08220577	0.025340758	0.16799104	0.022261314	0.0010000484	0.24688795	0.0147358	0.27316916	0.18368387	0.010884557	0.057796314	0.38284695	0.0037379274	0.0427654	0.27398044	0.16122875	0.35410982	0.17673966	0.014043087	0.17278889	0.25097024	0.21236168	0.3479479	0.0691816	0.05174504	0.0053363126	0.01830383	0.06506458	0.07955542	0.43583304	0.2916266	0.0145478705	0.0154036805	0.11700611	0.0967298	0.053004045	0.052972868	0.0105064	0.101042874	0.15596357	0.046482768	0.03397453	0.0068645393	0.29975104	0.0066468124	0.31040132	0.26206195	0.06316801	0.04329302	0.037904613	0.113565646	0.18292409	0.065744326	0.0065377336	0.04754242	0.2227397	0.10115889	0.3593969	0.26615778	0.21283449	0.037537694	0.011222763	0.019233689	0.076424584	0.0907605	0.13851385	0.02842263	0.10314802	0.16921082	0.20971185	0.18672433	0.028286884	0.004482497	0.25867105	0.02048906	0.0032665255	0.13416564	0.16786298	0.14600228	0.04536437	0.08247504	0.0030622033	0.16847223	0.21732187	0.04718847	0.2811656	0.2582041	0.29934222	0.27730635	0.15177993	0.013122079	0.07235193	0.29139823	0.08889195	0.33331358	0.33147532	0.23722088	0.013694997	0.14496925	0.049051177	0.07596439	0.23366779	0.13144273	0.01595293	0.42732388	0.12528239	0.059129097	0.2443569	0.11217227	0.3997899	0.013118831	0.22533052	0.34950283	0.025373906	0.028835705	0.13507074	0.26375005	0.47581995	0.3938043	0.10333509	0.13189363	0.2454521	0.00909333	0.025308603	0.18204096	0.101897374	0.1954034	0.043501325	0.14302841	0.18324886	0.04207416	0.14617966	0.0978895	0.42162624	0.095601015	0.028672706	0.045523502	0.24823765	0.17485854	0.09751552	0.15090883	0.06406241	0.061285425	0.46686548	0.1272289	0.09715113	0.25479677	0.021280317	0.38406873	0.32650825	0.03528773	0.0018397486	0.19830629	0.10246815	0.21739022	0.1907506	0.042858884	0.0834247	0.026663247	0.29498088	0.19727504	0.034056574	0.33870286	0.017513588	0.02895456	0.06351258	0.05027853	0.068651706	0.03738728	0.22265321	0.12989886	0.116245255	0.08706737	0.34937295	0.08018628	0.15533948	0.1996603	0.009623592	0.222095	0.22687787	0.009235218	0.17418857	0.11261025	0.019331852	0.21475427	0.35524032	0.018652938	0.12535243	0.31755877	0.21777102	0.10052254	0.07038307	0.064878985	0.13372958	0.38766867	0.5294986	0.17204586	0.08678295	0.0101982895	0.03324658	0.13898763	0.051071424	0.11944337	0.02593173	0.004431574	0.007771546	0.25997096	0.13255197	0.2527277	0.14362042	0.05327387	0.33653018	0.027468553	0.0019097384	0.052532803	0.024322605	0.31374198	0.3679643	0.2829575	0.29040298	0.004302258	0.13829997	0.018850416	0.042528752	0.21657982	0.033694267	0.23302528	0.17301169	0.15994522	0.47488943	0.015371324	0.002825907	0.19155511	0.07524605	0.006296845	0.29362512	0.064131305	0.26630908	0.04111119	0.09241381	0.08297035	0.09162155	0.20860486	0.20205882	0.1979929	0.1661292	0.28535295	0.022294838	0.0031979212	0.14047608	0.1817954	0.01182672	0.21509612	0.27276695	0.14806257	0.13895889	0.0050281687	0.091958515	0.2415216	0.24336553	0.4817735	0.273901	0.0931647	0.06384015	0.44028947	0.21115491	0.0028352374	0.10803959	0.34907007	0.29284853	0.41597277	0.10562049	0.1770894	0.028679041	0.33917403	0.06972988	0.10331801	0.31005293	0.0328559	0.02568186	0.14537828	0.15327232	0.2803645	0.24274474	0.013333285	0.34533542	0.020798115	0.54842913	0.0031206831	0.15053037	0.016657397	0.11043119	0.39495245	0.052833185	0.12641793	0.032327086	0.003618072	0.32665995	0.07811848	0.26444384	0.023165926	0.09515463	0.07745589	0.06589692	0.29075617	0.19451523	0.19185503	0.1307059	0.35644817	0.40292287	0.035373315	0.23182452	0.11213293	0.0016675321	0.04666134	0.17194265	0.03312572	0.014926484	0.015005708	0.36279005	0.11731367	0.26682052	0.04242307	0.07681773	0.0043467637	0.19306438	0.06308379	0.04710955	0.34326166	0.3039458	0.04736137	0.17247197	0.23651919	0.38537118	0.14652312	0.016676482	0.25841242	0.14021215	0.19359449	0.07902983	0.013406126	0.39016223	0.14783628	0.04793734	0.07869741	0.020661185	0.157345	0.18873714	0.2047162	0.1741403	0.011026012	0.037810106	0.36371064	0.054748077	0.15324077	0.06762649	0.69955206	0.023055207	0.2997315	0.055450756	0.17315671	0.22153878	0.06283939	0.4907851	0.030891178	0.1103641	0.123813115	0.14816298	0.13775319	0.050917108	0.38881567	0.13855328	0.2874263	0.5776962	0.16085573	0.06732598	0.21250327	0.03458321	0.011239992	0.16274479	0.16229351	0.15108547	0.05771894	0.31677723	0.15153575	0.030190215	0.1646362	0.021602878	0.19426358	0.31356817	0.021081282	0.21729575	0.18175454	0.29936093	0.13901061	0.0659018	0.039411783	0.13063256	0.2818923	0.056005146	0.13191077	0.12125836	0.4654706	0.101883665	0.05061973	0.17100966	0.020279042	0.045449093	0.091672756	0.12615496	0.11173174	0.30175078	0.16551968	0.0045041624	0.13229689	0.13969131	0.27682406	0.020438313	0.23006545	0.03690418	0.036450267	0.19610813	0.070163265	0.4219162	0.06318593	0.16259411	0.18580678	0.34947723	0.3749495	0.046368986	0.35672706	0.13529402	0.009377486	0.120899096	0.23633787	0.11517041	0.015411673	0.107396886	0.18288916	0.4247161	0.27964866	0.020776773	0.11821917	0.031595066	0.045695562	0.034130365	0.06900184	0.0073009026	0.19095913	0.04530906	0.126427	0.3654873	0.26114726	0.023846854	0.010495652	0.2853632	0.039397888	0.08141409	0.2615137	0.21624413	0.029865956	0.14274499	0.2906141	0.0045041204	0.2949069	0.11172793	0.1623945	0.07199128	0.14637524	0.13019815	0.03792669	0.17282686	0.13175966	0.25241575	0.2962929	0.17753543	0.16341792	0.41467056	0.24182951	0.15818465	0.13178535	0.27256817	0.16706756	0.014864577	0.4003147	0.044298667	0.27614993	0.14845373	0.08480603	0.35828608	0.08408669	0.3326782	0.32171562	0.059591215	0.07967146	0.13935511	0.035134412	0.27768168	0.00311326	0.077115655	0.006260219	0.20443784	0.02552834	0.019259866	0.048748847	0.02363594	0.34919733	0.27423692	0.22917752	0.14692211	0.089495376	0.4680489	0.29890448	0.3348873	0.33930343	0.0026698685	0.13695575	0.039139275	0.036300253	0.005516905	0.13924856	0.30402172	0.13982397	0.47062308	0.0057089087	0.404921	0.011283116	0.041082352	0.19098964	0.054876413	0.06908645	0.13261136	0.21474107	0.1964226	0.011438172	0.05693706	0.2641044	0.06930441	0.05814766	0.26165074	0.28812268	0.4347414	0.23677292	0.07122282	0.25957155	0.010874106	0.051980067	0.030230552	0.539171	0.053400457	0.305358	0.0119339	0.024819754	0.12159722	0.021110453	0.01356688	0.009640155	0.06280728	0.005286891	0.019444946	0.026066992	0.072458476	0.01328703	0.0060845623	0.02429279	0.067496024	0.52981496	0.060145702	0.01595818	0.08177446	0.011530559	0.014475444	0.06553462	0.08469106	0.02359217	0.05168419	0.024566822	0.017188577	0.08947847	0.03925839	0.15817097	0.02968822	0.034972247	0.005788967	0.02702326	0.06149286	0.012992453	0.011134016	0.03327789	0.0649612	0.40808493	0.2709096	0.031472176	0.0169678	0.034436125	0.010820949	0.01850349	0.059368756	0.006918889	0.033747714	0.044186406	0.008130005	0.030140927	0.12621734	0.028876452	0.013041167	0.18952908	0.008124772	0.0070827184	0.061203454	0.055247433	0.4198078	0.011704189	0.016260065	0.2630035	0.10022729	0.027856305	0.010667028	0.23344056	0.011618678	0.0095023755	0.015033957	0.2432636	0.0174907	0.024651201	0.006266474	0.011292577	0.041906267	0.03581395	0.010135194	0.17165972	0.025867317	0.122894615	0.048158158	0.0104801515	0.013980629	0.06800595	0.15918449	0.07536225	0.01898468	0.024530955	0.054654337	0.06890637	0.03134284	0.009018306	0.066357195	0.016232256	0.029988572	0.016678568	0.013702858	0.02736993	0.080021136	0.199514	0.007745444	0.041014414	0.016017307	0.0060691824	0.055748243	0.024790084	0.0111204535	0.023327056	0.011197175	0.028971523	0.008657392	0.07091972	0.004497395	0.0235397	0.005458393	0.03613285	0.092886254	0.013170391	0.0032612858	0.009707511	0.008039202	0.02545299	0.005508567	0.023227021	0.014054039	0.06992524	0.014534602	0.1018917	0.035335336	0.30460393	0.06933147	0.0050250255	0.07482901	0.008099206	0.017002605	0.06941955	0.026129354	0.14342003	0.031853095	0.018705457	0.023481358	0.005763142	0.17889956	0.078721374	0.026825143	0.013246154	0.037958056	0.07345824	0.095916264	0.19754301	0.037684888	0.007193071	0.011164426	0.054953113	0.12555143	0.24755704	0.013285782	0.055189285	0.0066890167	0.011516815	0.08125126	0.047108054	0.033893127	0.26921993	0.019142898	0.074911356	0.0069567896	0.24397685	0.025823131	0.026349798	0.17332426	0.062146075	0.073120125	0.045119356	0.0199841	0.15908134	0.0121478485	0.015860975	0.011010432	0.05570665	0.14070621	0.061386973	0.22017847	0.0023146295	0.0035542261	0.011058165	0.006774226	0.010519422	0.04149921	0.2765851	0.025027446	0.051392388	0.023271892	0.012420556	0.0050228224	0.011188291	0.0171198	0.024357323	0.010461532	0.0142659955	0.005192587	0.01680369	0.076605976	0.02846564	0.0044913753	0.05041752	0.064900726	0.005448027	0.012718635	0.071403205	0.021034654	0.0587473	0.04279729	0.20260233	0.006406284	0.031167198	0.21475287	0.009400301	0.030691296	0.020863995	0.057973757	0.051375	0.029715586	0.025324311	0.0023668027	0.030783452	0.026123215	0.010448707	0.064142816	0.011460733	0.06260684	0.0051888665	0.024093278	0.01699535	0.0447662	0.018044624	0.02441545	0.13851568	0.011133635	0.028070515	0.036191482	0.028058756	0.08414602	0.029294685	0.075242415	0.040355098	0.036026187	0.029299587	0.014001556	0.036291495	0.045865387	0.018361116	0.0032958346	0.017828826	0.034386188	0.057668723	0.026962455	0.016954603	0.028317071	0.07627338	0.01396016	0.106735304	0.05813121	0.010679179	0.0993036	0.10397893	0.033847556	0.070084065	0.07608706	0.18339267	0.017263748	0.021662887	0.1195128	0.0074810986	0.06828377	0.06431106	0.066872835	0.045424275	0.007584882	0.07752785	0.04567147	0.017120037	0.021997944	0.018856471	0.018737078	0.067565575	0.0069097583	0.05341303	0.025898337	0.049212582	0.010657143	0.022577573	0.14806978	0.114530906	0.038487468	0.06721404	0.04220362	0.003050056	0.026421702	0.018114053	0.005160728	0.0014775373	0.0354522	0.017391149	0.026142059	0.07834164	0.02214307	0.07680243	0.024967	0.03635163	0.013644908	0.055356897	0.010619657	0.0020987997	0.07160941	0.06125394	0.04235544	0.06983133	0.012882164	0.027974153	0.08324748	0.09110803	0.0040778364	0.09479554	0.008242782	0.031083984	0.04513801	0.11891593	0.024502642	0.015286654	0.03685078	0.0105671	0.048696704	0.1454341	0.07044768	0.019244438	0.023556724	0.17576823	0.047262084	0.043979645	0.06493189	0.01610935	0.08499913	0.07080002	0.074949905	0.037963074	0.027471289	0.09701272	0.03078639	0.04508254	0.03793414	0.06513468	0.0033299453	0.025376808	0.05408234	0.09489718	0.10321499	0.031866923	0.027764626	0.0058536762	0.082548805	0.027035993	0.011776151	0.027860237	0.05974952	0.015357098	0.69119143	0.074173234	0.021827191	0.042778827	0.009703964	0.11944762	0.0254286	0.030257806	0.009575987	0.13990954	0.033456244	0.19256884	0.03996425	0.12897202	0.015511364	0.105801426	0.01328388	0.064932495	0.04552162	0.065544754	0.048555072	0.0787023	0.016392294	0.054039903	0.0099418275	0.048426434	0.009012284	0.054017525	0.15675291	0.024925914	0.08939538	0.008258212	0.15897349	0.027274515	0.03012511	0.31585062	0.1855365	0.21968159	0.055135455	0.036444273	0.04504828	0.018718325	0.023132153	0.060087115	0.05755654	0.0071335644	0.014201781	0.112728596	0.033667006	0.14923489	0.054425538	0.09920998	0.11484307	0.026197894	0.04928398	0.058169242	0.044969648	0.035791717	0.034253046	0.18020956	0.12121987	0.030543683	0.05388447	0.058389302	0.052710213	0.08778541	0.012667656	0.017619416	0.03101483	0.016683565	0.017060865	0.054312665	0.09954445	0.026988283	0.020186223	0.041460678	0.02084371	0.039527923	0.13420498	0.055181682	0.045817044	0.047134012	0.014539758	0.013676263	0.2725438	0.06621468	0.06720369	0.097399496	0.021849401	0.023945302	0.020049237	0.046227705	0.016495675	0.03569947	0.0248392	0.019163713	0.031523988	0.021564286	0.045723036	0.006995217	0.03496618	0.123181954	0.08793701	0.111277655	0.19010812	0.041964654	0.026063368	0.24533345	0.05253198	0.13457167	0.01260868	0.16474035	0.17852427	0.3393321	0.11928203	0.06931546	0.11086066	0.15008315	0.081344716	0.036298916	0.04464782	0.08297637	0.022550663	0.10640603	0.08818264	0.13797268	0.014184814	0.055616327	0.023781173	0.022978526	0.20293781	0.037825856	0.040359545	0.05716711	0.038739532	0.012309304	0.010918267	0.009044077	0.035860382	0.055172283	0.1470032	0.0691455	0.22683276	0.015321672	0.024086334	0.06960443	0.15384057	0.04466805	0.05217687	0.07160264	0.010476234	0.11671353	0.12145558	0.059232097	0.06287718	0.16212733	0.032000788	0.10096069	0.065170914	0.09871572	0.04764049	0.11135773	0.024021793	0.15628424	0.07648597	0.039066	0.035833374	0.1621743	0.048639353	0.18067935	0.045472134	0.020363182	0.026872063	0.020735342	0.09505886	0.18252814	0.07542983	0.10926828	0.09043709	0.059809264	0.1319901	0.035523973	0.024211388	0.008435665	0.025105536	0.08987787	0.05907044	0.15621442	0.02117166	0.010868408	0.09118824	0.11028434	0.06303355	0.017302394	0.08353439	0.118576065	0.06607641	0.060217306	0.025264256	0.010060339	0.10297348	0.051608995	0.035669886	0.005777552	0.11895414	0.15585203	0.07012743	0.017172921	0.016472122	0.31063765	0.031230599	0.05324822	0.087723725	0.0437086	0.12784122	0.0136873545	0.015495111	0.29604334	0.008563296	0.0059744827	0.021174254	0.023035187	0.02623268	0.05630081	0.030606147	0.02017593	0.009701792	0.04163907	0.046238024	0.035837613	0.035564646	0.1350567	0.106530204	0.045715176	0.026119752	0.101824135	0.07256886	0.05558188	0.032307513	0.073789	0.010920497	0.007508209	0.07423489	0.018796528	0.03033238	0.0740848	0.051205605	0.062185213	0.021126453	0.032199085	0.19508997	0.033529688	0.032660637	0.081420615	0.044841498	0.12866142	0.12566592	0.051126294	0.05641868	0.09031573	0.29603654	0.039113805	0.12079902	0.047803197	0.173916	0.014942833	0.06683616	0.14735985	0.0055973097	0.09662524	0.22673261	0.011793797	0.0339737	0.02520458	0.028730929	0.12326488	0.054015234	0.018742733	0.010202746	0.055898685	0.081193365	0.033531334	0.052986577	0.38606715	0.017449688	0.09983677	0.45606437	0.0149296215	0.060809355	0.010807797	0.03427232	0.030395998	0.5049303	0.014865087	0.03680931	0.04518744	0.02288531	0.09137538	0.021612672	0.10710452	0.04347574	0.11403762	0.03655231	0.20512137	0.1655097	0.040304422	0.41341648	0.03184675	0.087887645	0.08051352	0.037488006	0.06733671	0.045456886	0.022767153	0.05134967	0.44943458	0.12561485	0.13492349	0.03109283	0.5642173	0.76214856	0.0676574	0.026516087	0.0635629	0.034750793	0.04909564	0.027587146	0.08350304	0.23173788	0.32726336	0.013091017	0.03907671	0.2381607	0.09256689	0.38463742	0.20268361	0.025092006	0.006271653	0.051457334	0.21979442	0.058451228	0.14386627	0.06277688	0.03760411	0.16015387	0.012610795	0.0118261725	0.025251195	0.045044973	0.027967494	0.04265938	0.057347037	0.022456229	0.020184247	0.007924216	0.016396733	0.09644139	0.017373908	0.044457424	0.010261346	0.20171247	0.039482966	0.21962537	0.21624488	0.103153296	0.057812307	0.032151107	0.04157506	0.37181827	0.20978162	0.04548341	0.0735405	0.20031002	0.053355876	0.02010525	0.028400756	0.023513779	0.5735916	0.028800212	0.07231011	0.06839903	0.76237655	0.048934817	0.02205817	0.045075707	0.2554904	0.03990625	0.044150777	0.081364214	0.0022868766	0.026562471	0.03768344	0.037160754	0.03354313	0.06630084	0.098755345	0.10767247	0.04379961	0.09429752	0.025890807	0.09566976	0.01645466	0.09897131	0.049328417	0.01878979	0.06561008	0.096532874	0.067836836	0.041826326	0.035406455	0.054719962	0.028731849	0.041038617	0.040693633	0.021790091	0.0901716	0.02422641	0.022158414	0.0155126285	0.04363857	0.0822714	0.022728499	0.09711056	0.118635535	0.017915498	0.03587016	0.02440925	0.117329046	0.022431036	0.2275116	0.021082627	0.057022512	0.041547336	0.016346395	0.023449484	0.05293832	0.009722394	0.027446877	0.050901756	0.03313776	0.031116087	0.06860207	0.03951666	0.03242895	0.10644493	0.063430935	0.03439675	0.13746977	0.08619502	0.47830212	0.027516987	0.23948611	0.092864305	0.030032925	0.03829875	0.016577758	0.1941317	0.23585658	0.116363816	0.013921478	0.020624021	0.01679609	0.23564574	0.085402	0.03282703	0.076688446	0.15733516	0.021350967	0.2413179	0.05921676	0.045279898	0.058532342	0.038269557	0.05046602	0.039555006	0.059880048	0.23981695	0.07133877	0.054196674	0.03429898	0.17377293	0.18975937	0.19889973	0.13082401	0.09402847	0.16861965	0.39424494	0.053262852	0.12122813	0.8271519	0.017762572	0.10182044	0.047873825	0.05290724	0.021059416	0.24029352	0.07138334	0.16493979	0.059114613	0.039565973	0.15274227	0.06055289	0.14707147	0.028404616	0.18495211	0.06900119	0.04299233	0.044718534	0.05144503	0.1790352	0.12639233	0.19523078	0.023628639	0.03959602	0.13302025	0.13420306	0.16231838	0.120949745	0.02914792	0.023311377	0.10816306	0.034247603	0.010238205	0.11084613	0.4723623	0.010147408	0.47655174	0.024670662	0.034871675	0.0117747355	0.030237861	0.20597725	0.030910375	0.055900134	0.16713478	0.08012497	0.053857744	0.019696364	0.011702089	0.098100185	0.07641286	0.17613676	0.036356576	0.11464676	0.15194944	0.17620501	0.08261108	0.11582808	0.030789357	0.02725811	0.03204941	0.06403427	0.07221703	0.034000933	0.09680823	0.05537751	0.073844716	0.09977932	0.08026439	0.057410315	0.009522068	0.017135385	0.039747067	0.05259288	0.004621923	0.071933895	0.01715186	0.025620338	0.040990952	0.0834806	0.020199284	0.045118913	0.05336121	0.15036386	0.15158506	0.011491948	0.08573268	0.0054327725	0.05035668	0.04008603	0.012543725	0.12167576	0.052339062	0.015235111	0.1392044	0.08466683	0.082115404	0.05583439	0.024162713	0.021259516	0.016063817	0.010119867	0.036964364	0.027980372	0.060872994	0.03522239	0.017913893	0.010121504	0.092743844	0.065630496	0.05310966	0.117378354	0.0201674	0.07025838	0.04020509	0.09914306	0.03828887	0.019287368	0.047724545	0.00979781	0.023612838	0.49531704	0.24272203	0.011819962	0.01761114	0.026627444	0.057064593	0.13301611	0.026130937	0.025234781	0.057190083	0.023455262	0.03762041	0.04122767	0.081476256	0.023423031	0.050082244	0.045546442	0.04567271	0.10071276	0.14691995	0.028242202	0.054395493	0.06208629	0.02566167	0.004618472	0.089411646	0.09273561	0.04811531	0.02064159	0.02378793	0.029227305	0.009693874	0.099410474	0.17718695	0.04398582	0.06757726	0.03285649	0.034320645	0.14513257	0.02699364	0.021937642	0.06540504	0.060179878	0.06085389	0.05325068	0.028789598	0.053735245	0.0071335086	0.06380406	0.03505916	0.08883863	0.11350852	0.062176716	0.06005128	0.021143973	0.01999449	0.16583891	0.085233256	0.062480018	0.03750623	0.051497802	0.04770834	0.022885974	0.012023411	0.12472375	0.096431345	0.026160412	0.039711587	0.09744805	0.0064423154	0.16183469	0.09164503	0.04311394	0.03829731	0.08481382	0.13498256	0.07443854	0.62576765	0.39325166	0.055887654	0.17528579	0.105114296	0.024726218	0.011293241	0.13339506	0.11175797	0.21666093	0.16314457	0.05156574	0.071268514	0.0283244	0.025789749	0.0076335953	0.038894754	0.5565881	0.061845373	0.017153546	0.057675816	0.12818596	0.4436612	0.33717954	0.029412948	0.02353023	0.10228077	0.2979595	0.073159166	0.14637771	0.14064366	0.032597214	0.26218307	0.042869113	0.07914701	0.009153815	0.04834279	0.05465151	0.067859665	0.1808526	0.009557724	0.04297759	0.0119991	0.06537551	0.033951204	0.09341327	0.08077271	0.04530991	0.028255422	0.06664387	0.08226016	0.054057475	0.15292585	0.030643359	0.084472805	0.014509036	0.071347065	0.12717164	0.13191023	0.012218399	0.061089505	0.04252609	0.041394457	0.26138055	0.014651956	0.021975765	0.11616994	0.050132014	0.021948725	0.16923343	0.017917907	0.3121723	0.027838077	0.017334606	0.0057612676	0.008235132	0.082917705	0.008297961	0.13669387	0.08178174	0.122250564	0.24623516	0.07577685	0.17083672	0.023699613	0.113310814	0.033520177	0.09597715	0.015438847	2672	DTx	0.0009999999999999	HUVEC-2_10_Y06_4	HUVEC-2_10_Y06	HUVEC	HUVEC-2	10	Y06	4	HUVEC-2/Plate10/Y06_s4	1	0	low_conc
0.04842444	0.06706011	0.099978946	0.056424975	0.065279275	0.093589716	0.074156135	0.05077108	0.055666987	0.049024206	0.063002765	0.10701788	0.14949358	0.120069355	0.15403312	0.098287955	0.11275663	0.03618867	0.09944746	0.08002452	0.13060328	0.055008028	0.17765886	0.07479487	0.08364087	0.08079067	0.07820724	0.031293437	0.09521738	0.07146859	0.048794378	0.18784536	0.09806417	0.16953449	0.033519734	0.061344773	0.13025446	0.111500494	0.05593396	0.06340213	0.09347893	0.034231074	0.12721056	0.2029616	0.084313646	0.15096232	0.1061453	0.17422786	0.05692154	0.111372925	0.20849223	0.080423355	0.09050813	0.027344137	0.058930468	0.10500856	0.02555706	0.1536549	0.094800964	0.098317325	0.030346267	0.12594366	0.06288861	0.02206619	0.035979476	0.03759084	0.21825436	0.08295204	0.15163803	0.046036135	0.054590777	0.043780237	0.22277014	0.22273868	0.09279308	0.04562833	0.07019785	0.13745913	0.06030021	0.10778538	0.066021934	0.14422148	0.06517381	0.1644786	0.061770953	0.14610718	0.042005505	0.029261826	0.10490983	0.13663495	0.1152588	0.2020197	0.2172898	0.079429165	0.10962683	0.062164694	0.036043257	0.16855943	0.089379124	0.041023985	0.0424545	0.07062279	0.14383593	0.13229008	0.09532901	0.08989424	0.1043587	0.07607463	0.042663492	0.0905712	0.081293255	0.09153979	0.07145262	0.077680945	0.06732258	0.05155478	0.058620736	0.07515244	0.06789693	0.09672235	0.08097279	0.07240984	0.10071649	0.07011838	0.043469176	0.0279029	0.095304206	0.16428465	0.12632424	0.121289164	0.07616648	0.023732398	0.21320024	0.046251155	0.014405629	0.029648721	0.051297538	0.07968044	0.08715808	0.03264388	0.061515704	0.09071772	0.14024779	0.08174153	0.08412388	0.031788908	0.14986849	0.04185634	0.033821844	0.10947389	0.07881786	0.06379079	0.073433734	0.0633671	0.049727798	0.06485036	0.074235134	0.16509423	0.096812785	0.027482739	0.060621396	0.046761483	0.055761613	0.05519049	0.026704464	0.06038243	0.07297644	0.13565375	0.06626704	0.08271502	0.12839316	0.112797044	0.04118098	0.070344254	0.18495762	0.14010876	0.08846737	0.060113404	0.04529039	0.07442545	0.06830996	0.023431614	0.09042278	0.066752896	0.08464535	0.08118011	0.06746562	0.041241407	0.046939652	0.06967515	0.052184477	0.08781363	0.16485222	0.062060524	0.15550718	0.14055057	0.05276084	0.10415931	0.047285013	0.08150511	0.085575886	0.08371937	0.13497493	0.20582989	0.09773724	0.04332912	0.05713013	0.09556945	0.0721942	0.11390711	0.04938586	0.04815779	0.040587723	0.047067206	0.101520315	0.15080208	0.04388245	0.10858466	0.055982728	0.115947224	0.10021199	0.059104826	0.08307418	0.07623844	0.07794387	0.141747	0.0588812	0.21409377	0.18694872	0.08475739	0.11990686	0.1174748	0.066960365	0.04797991	0.20221874	0.14571333	0.08024709	0.06656021	0.07228649	0.1006514	0.12990037	0.08367625	0.07858039	0.056347642	0.20217079	0.0643539	0.10232653	0.09969765	0.07265842	0.12004233	0.16134885	0.10454751	0.10320619	0.1510289	0.07120703	0.08127955	0.1244092	0.083336815	0.119499385	0.14541033	0.033501297	0.06463432	0.02398436	0.034359887	0.017794803	0.07418009	0.04223283	0.055470936	0.13028345	0.056629185	0.09738599	0.06937887	0.06960304	0.1044569	0.015055124	0.038133495	0.16529289	0.115956426	0.056856077	0.05370275	0.07176775	0.11361326	0.056914583	0.08621474	0.09278272	0.034253836	0.06034798	0.13987151	0.0802327	0.093172	0.081717044	0.12198353	0.16972804	0.06971239	0.10104488	0.06619775	0.0301908	0.11232504	0.08823328	0.05743837	0.0708148	0.09424057	0.06782107	0.0340469	0.06142348	0.054997407	0.047466725	0.061573163	0.026429394	0.23056677	0.05073888	0.10013509	0.084005386	0.168995	0.20253958	0.07068712	0.10846718	0.08290751	0.061020523	0.08636001	0.108086236	0.09250349	0.011725532	0.19183722	0.078488484	0.09078582	0.09679675	0.18216574	0.08154096	0.0879994	0.06605868	0.18643658	0.16599867	0.063635804	0.086188704	0.0862748	0.11008025	0.090649575	0.13920777	0.07814217	0.071792096	0.149474	0.04322061	0.063390896	0.08533788	0.04215516	0.07795024	0.18734181	0.10873398	0.05102647	0.08320475	0.12392162	0.04942062	0.08264815	0.106734246	0.062246308	0.1250959	0.045171957	0.10480666	0.18112388	0.057964817	0.23633666	0.059529245	0.054189436	0.06535919	0.030306716	0.07278459	0.023699634	0.08216365	0.030468117	0.11430833	0.07358211	0.06791889	0.074066214	0.09664954	0.09444881	0.07840875	0.06856686	0.07673763	0.0639935	0.15709127	0.043967254	0.086429	0.051722504	0.060191624	0.070996195	0.07704887	0.13860473	0.07362434	0.03177842	0.07295351	0.14903435	0.12502408	0.052553553	0.07764823	0.13534074	0.07371424	0.14469601	0.11186591	0.093576565	0.14332044	0.06550847	0.1728242	0.10779249	0.051726103	0.06882018	0.058524556	0.04433807	0.03494343	0.033597477	0.14742443	0.15784338	0.03807911	0.07514225	0.0956377	0.12209085	0.09054953	0.0812996	0.035466395	0.21072274	0.08627023	0.12240474	0.16599664	0.044561498	0.15880413	0.04909854	0.08462599	0.10123861	0.088738196	0.05499633	0.07050514	0.07604359	0.07701045	0.036107246	0.10822013	0.050918706	0.07663676	0.05975446	0.050283298	0.12097517	0.06261727	0.0810294	0.16171762	0.09197454	0.07459662	0.12524009	0.061303876	0.07049595	0.13595995	0.06864671	0.06841286	0.110786974	0.15287463	0.07277482	0.12922505	0.13411455	0.024103947	0.062239	0.12072551	0.031064464	0.057551976	0.066339254	0.07871066	0.042727903	0.07098887	0.078733824	0.06191975	0.03532338	0.14174128	0.13643417	0.045184307	0.13069573	0.07701211	0.07536581	0.050940193	0.13801216	0.14975674	0.057011977	0.064780995	0.1074796	0.03330006	0.23669457	0.047637314	0.09172159	0.07116862	0.1145734	0.061265744	0.07837253	0.08268155	0.0633681	0.20192452	0.080421045	0.08894485	0.16928938	0.08350782	0.03318715	0.14214689	0.044962212	0.12792456	0.10101544	0.054946143	0.12373836	0.09192012	0.049602136	0.058530897	0.10533132	0.06166704	0.08559229	0.1541731	0.13593465	0.03506145	0.049261756	0.10257625	0.1387327	0.08527985	0.025335886	0.0491061	0.07132256	0.060623657	0.06757232	0.13175006	0.04826254	0.052074887	0.19855717	0.119744636	0.093749404	0.07048066	0.046235923	0.17304426	0.045469154	0.043153718	0.04716412	0.19033748	0.058878407	0.10872418	0.13862252	0.05001876	0.034912337	0.14806387	0.05539103	0.042093422	0.071135074	0.044262752	0.09166798	0.120866075	0.1337923	0.07820968	0.044042006	0.03525579	0.034694474	0.07495245	0.123426884	0.06492962	0.02033059	0.084188715	0.13354068	0.06346258	0.05384145	0.06896979	0.066643864	0.06538102	0.100596026	0.12844193	0.15206996	0.038925502	0.110807575	0.09444448	0.13970874	0.071968645	0.18150634	0.1343269	0.09697734	0.045610882	0.013110628	0.14008546	0.1114206	0.05535689	0.047084972	0.049410045	0.11420868	0.10725424	0.1212208	0.061174102	0.12148766	0.0545119	0.12726769	0.033403277	0.12710637	0.08277931	0.05484757	0.1427124	0.113572225	0.06039656	0.04013174	0.17908853	0.07740988	0.11007208	0.08821611	0.08481605	0.089575164	0.12225789	0.13756222	0.050736144	0.042930357	0.12386809	0.089837395	0.06418971	0.14559488	0.10715592	0.031862963	0.13340996	0.064171314	0.0540194	0.07287235	0.0512492	0.0952376	0.05967842	0.11066422	0.051620666	0.085088134	0.090214066	0.22280407	0.12171084	0.18329094	0.13927817	0.0820766	0.026382148	0.1160713	0.10120124	0.05845187	0.11583915	0.06540224	0.1082069	0.16656452	0.0250991	0.087720215	0.10415493	0.03602007	0.11928938	0.051842906	0.067038506	0.06447039	0.06187665	0.0386384	0.06888696	0.05112354	0.07884448	0.06189289	0.033488877	0.07273835	0.05803001	0.07803042	0.062692314	0.11169411	0.14572147	0.069979034	0.119751014	0.09440253	0.09692073	0.06654051	0.09639745	0.21958683	0.06811718	0.034754507	0.027726812	0.05241011	0.07834812	0.054583333	0.055448666	0.11719464	0.05016812	0.06502224	0.13726816	0.049005575	0.1135959	0.1346224	0.022378594	0.09100588	0.14926115	0.07378873	0.026111113	0.10670172	0.10628275	0.11262756	0.0520606	0.08740723	0.079950064	0.048535332	0.13189167	0.038700037	0.06632416	0.14587241	0.034060556	0.031826653	0.07731096	0.048708476	0.07091357	0.2526009	0.021148741	0.08875339	0.16046089	0.050033454	0.08398171	0.08628358	0.05270736	0.057750374	0.05992142	0.09966695	0.15827213	0.07334155	0.05243972	0.0895745	0.13857043	0.13327634	0.09089036	0.09312202	0.02438722	0.057961654	0.122859165	0.064945444	0.1406156	0.09449828	0.08789644	0.16289666	0.09747252	0.04114287	0.10167073	0.015542889	0.16870071	0.10367449	0.19967934	0.124902904	0.049684796	0.11634688	0.040722378	0.08704542	0.09704842	0.06687553	0.059572943	0.091799974	0.036631286	0.09505879	0.023677452	0.02696637	0.07864635	0.073390745	0.06071332	0.15733889	0.08114682	0.08809313	0.072439164	0.030573638	0.052798904	0.12195056	0.04225064	0.15954809	0.06212075	0.08480218	0.04177805	0.15511513	0.026149957	0.06243159	0.17688231	0.05796127	0.1942748	0.16492401	0.04612922	0.1749349	0.030461699	0.15600212	0.20651408	0.12843241	0.2373428	0.15888783	0.07350436	0.06949043	0.06260067	0.21860051	0.043951396	0.11887108	0.18839137	0.10714747	0.20240739	0.087441385	0.11471504	0.06080564	0.0715358	0.028147068	0.043928526	0.2176226	0.06986677	0.08358788	0.07319909	0.044316832	0.16663602	0.06513274	0.0415712	0.09605618	0.053278923	0.07567307	0.03271807	0.15114176	0.08691532	0.12044123	0.07264848	0.06284239	0.08523181	0.052068688	0.11171314	0.26001847	0.07436699	0.0819469	0.0424769	0.1659123	0.03719762	0.11505978	0.15114564	0.10785511	0.06989941	0.12629026	0.15076306	0.054141082	0.08643734	0.14902839	0.061017115	0.034371406	0.06818019	0.13307323	0.063069254	0.08650256	0.029516257	0.1998638	0.06992947	0.13763472	0.11299386	0.09665991	0.041441455	0.1158992	0.064642735	0.121476166	0.18196711	0.0753913	0.07079522	0.07933975	0.07657048	0.079211384	0.13742149	0.13877091	0.13440143	0.05963083	0.12733701	0.07704918	0.07275856	0.043663967	0.049138375	0.0711312	0.06842918	0.07360553	0.16019449	0.07674112	0.07496087	0.23425041	0.04288522	0.029373974	0.09645538	0.10681301	0.11166957	0.049387217	0.0979092	0.05931573	0.19860923	0.089665584	0.07454011	0.15321153	0.16606224	0.104502305	0.051364005	0.11079948	0.082688086	0.10399703	0.032260045	0.07302125	0.13872251	0.17875046	0.070056416	0.109920286	0.08864958	0.1314778	0.1674072	0.040694773	0.068083555	0.05417135	0.065415606	0.050333973	0.0636386	0.18822795	0.10038728	0.12624116	0.1288668	0.066742264	0.04657224	0.076875865	0.044550207	0.09139097	0.058520745	0.13309109	0.060027633	0.05028946	0.088596776	0.12439789	0.16198778	0.07584602	0.113968685	0.055216648	0.14633739	0.013442618	0.027927753	0.11092797	0.07417958	0.06736027	0.0803593	0.041260265	0.101744734	0.1531448	0.064753495	0.030814514	0.11249301	0.09111075	0.12874572	0.019462012	0.07073516	0.10086402	0.10033099	0.13548926	0.10944183	0.055909596	0.13520482	0.13518825	0.1220896	0.059043843	0.07735005	0.05707623	0.17121819	0.08667624	0.07989398	0.057670467	0.06373426	0.08768624	0.06517714	0.050834987	0.090442926	0.07536653	0.15165213	0.10299158	0.05143991	0.0339955	0.033281215	0.14228822	0.096670985	0.036496505	0.08604035	0.049364563	0.112567745	0.09623938	0.11917647	0.09707788	0.043657556	0.13515586	0.036236588	0.055885978	0.24337906	0.077727295	0.0561643	0.12038863	0.14026043	0.04017492	0.13983977	0.084650345	0.12308146	0.057141438	0.095039204	0.10162422	0.071364895	0.077101216	0.07102591	0.10370064	0.124175355	0.13875955	0.059120286	0.07035039	0.046527192	0.06527285	0.09763067	0.17247218	0.1439834	0.11771369	0.07884543	0.04303263	0.063559175	0.045751397	0.07529402	0.052570898	0.059581127	0.071540415	0.13530058	0.029793061	0.022034608	0.11998688	0.17033386	0.11977282	0.02068257	0.116723865	0.11315188	0.065870285	0.11724445	0.049245093	0.03966865	0.046561077	0.14865696	0.21649829	0.055808865	0.0654295	0.13033102	0.063733354	0.19927122	0.15576126	0.07612523	0.0346255	0.050376244	0.052911684	0.11975876	0.027904438	0.054326043	0.05504602	0.07512863	0.08048355	0.030691253	0.19418824	0.032880634	0.14073385	0.06817089	0.039210018	0.07004669	0.065911695	0.091037974	0.06268646	0.10441048	0.092712834	0.10433285	0.023925774	0.17100927	0.092085846	0.15863627	0.19848019	0.15851907	0.06264429	0.051193368	0.041567355	0.06329879	0.05079613	0.035289377	0.026068248	0.030693179	0.033907637	0.04471179	0.08715229	0.06405249	0.060804278	0.03255851	0.1019954	0.07465997	0.03903955	0.062997706	0.061770264	0.090152845	0.04335366	0.07520272	0.041053817	0.047388155	0.041513428	0.122911215	0.078518815	0.037846513	0.056487136	0.0471652	0.036110148	0.093283355	0.06382026	0.15385732	0.091849014	0.10995026	0.09214985	0.070666224	0.039359882	0.04341574	0.075943	0.04889495	0.03844379	0.29898298	0.05876159	0.053240538	0.048358895	0.031668678	0.047012	0.15530147	0.042565566	0.11306025	0.05104046	0.04867647	0.075208046	0.07412258	0.11010054	0.062257696	0.10047057	0.026299495	0.04069621	0.08467628	0.048870668	0.054817755	0.052818168	0.043381996	0.10161273	0.034508936	0.04342425	0.04757017	0.058870792	0.037126172	0.049810108	0.055538118	0.048606537	0.17504787	0.07915464	0.06714299	0.054342058	0.041764453	0.08121253	0.038993187	0.075423	0.06384749	0.056699805	0.10570268	0.02528177	0.078046285	0.11399907	0.14631546	0.078430995	0.064598426	0.0733675	0.08709875	0.07319157	0.15864152	0.0709042	0.07349828	0.19710235	0.15211822	0.09705804	0.112078875	0.049358208	0.07587571	0.074132144	0.042032976	0.080754556	0.100089535	0.0853569	0.044271052	0.05825013	0.043778047	0.01782003	0.118679285	0.035135657	0.052384466	0.13120241	0.13078296	0.07039581	0.17527905	0.08519176	0.08772831	0.023069737	0.08031232	0.03598743	0.072361626	0.042391196	0.053887848	0.10384224	0.06770961	0.1894378	0.08691847	0.12806581	0.058179848	0.09102303	0.20522887	0.109726146	0.049962036	0.047543988	0.04840906	0.18913513	0.075732484	0.046118665	0.025259608	0.013761364	0.08141144	0.03732533	0.101187505	0.107313745	0.059275888	0.16209446	0.056763846	0.08959155	0.09485209	0.119265944	0.13674378	0.106795475	0.048066195	0.06613904	0.05044444	0.07200055	0.013845428	0.043464165	0.038256273	0.041872445	0.13475665	0.060979243	0.03674991	0.0462182	0.049535718	0.117288314	0.049070403	0.07015977	0.07415767	0.09435353	0.21154639	0.0888379	0.06874281	0.066570066	0.10501705	0.115538865	0.05826288	0.08712145	0.051602382	0.10727458	0.051411882	0.06608333	0.12578306	0.1235161	0.090061754	0.056893952	0.054040506	0.07171234	0.023116194	0.014301575	0.078850344	0.035027266	0.12612696	0.09120244	0.042966582	0.08325696	0.03742829	0.06745566	0.07039704	0.009645069	0.02377987	0.08064493	0.099439785	0.07267779	0.09036119	0.06915282	0.02812224	0.06881809	0.0771885	0.01211297	0.17934	0.1286631	0.09852503	0.04070407	0.036778025	0.12889412	0.1641749	0.06469307	0.07033041	0.04631912	0.068576306	0.024202919	0.10050016	0.029987914	0.07583862	0.097758904	0.19832179	0.1618377	0.21736576	0.01049168	0.06945513	0.084844254	0.043740816	0.09429425	0.10651827	0.051955566	0.06849242	0.07834189	0.093571275	0.17902966	0.034213275	0.042102255	0.18970701	0.06617605	0.11623411	0.07131348	0.14148134	0.069861226	0.025522746	0.027183555	0.106085226	0.062611744	0.12623182	0.014346387	0.037989207	0.090438634	0.03341741	0.055944934	0.071140915	0.04683338	0.06735474	0.07218804	0.071336284	0.11621149	0.052558772	0.026577763	0.12418544	0.043641485	0.040114664	0.07623349	0.175585	0.020586621	0.06614269	0.08375399	0.0660328	0.03911352	0.0806851	0.07302715	0.09124661	0.04320783	0.05686602	0.13794857	0.056220293	0.0518039	0.08857769	0.092845835	0.03584835	0.07823661	0.013367816	0.07294052	0.11858748	0.08023871	0.071501404	0.05725316	0.032846324	0.04733875	0.10256033	0.19081756	0.058286622	0.07961214	0.055559468	0.1515903	0.015392776	0.020035364	0.051566858	0.06775628	0.049901664	0.07026487	0.04410474	0.048308272	0.10576603	0.04075671	0.032204747	0.12383879	0.04768153	0.115175664	0.06330281	0.08159004	0.01557067	0.070947796	0.100461654	0.08350353	0.14585327	0.03506862	0.047987405	0.056916077	0.039757706	0.013778245	0.039328642	0.049028434	0.051817693	0.06424892	0.05969907	0.03315475	0.1613763	0.0108681	0.07907205	0.06390992	0.1074913	0.036141448	0.10338286	0.15517733	0.03292326	0.06375937	0.13479751	0.21653645	0.0650889	0.18646963	0.07991518	0.16612454	0.037046082	0.06997506	0.061338656	0.04196893	0.03850219	0.050557144	0.064846344	0.050512906	0.04287578	0.22832382	0.040508315	0.024401966	0.05975896	0.0982788	0.09121766	0.069884196	0.050490387	0.070453815	0.058653533	0.21378583	0.11126	0.066283464	0.039626908	0.02525232	0.040934026	0.029357243	0.056692243	0.033036757	0.012118233	0.06344801	0.06513129	0.06782132	0.04798059	0.04534504	0.11171199	0.020550288	0.06040254	0.114347145	0.057255425	0.08610465	0.061045885	0.0518244	0.0957094	0.026103135	0.11466098	0.05437398	0.10474232	0.027577817	0.078329064	0.10823062	0.09614456	0.05262842	0.0662255	0.029983642	0.03503808	0.15391752	0.06601187	0.044975556	0.047960937	0.04568585	0.062254887	0.10637638	0.088369235	0.02299644	0.07363811	0.057954058	0.026950764	0.050341632	0.066796884	0.09158777	0.070657164	0.0571167	0.06075805	0.06446402	0.028156744	0.07296667	0.050527386	0.09186709	0.06994209	0.09131102	0.17379716	0.06603828	0.05141669	0.070746176	0.05090528	0.052417092	0.052378654	0.0653152	0.12340209	0.0926407	0.04430301	0.06541434	0.03618179	0.0578933	0.086602785	0.09638667	0.072545364	0.040224016	0.054175474	0.057307936	0.09172118	0.07762481	0.09780528	0.061837807	0.024050204	0.05957343	0.08278369	0.035330646	0.08412685	0.06450278	0.082862236	0.07003934	0.01675028	0.06144509	0.107337266	0.08341441	0.05146411	0.053745676	0.050051447	0.0419681	0.040510975	0.04432045	0.24596395	0.06352673	0.10909991	0.09700093	0.03482378	0.0906865	0.06802061	0.048399035	0.037019767	0.051412962	0.043055944	0.04617084	0.04605355	0.123386055	0.13708329	0.06670122	0.08670921	0.07252034	0.037279144	0.06479905	0.08005038	0.10806358	0.17537801	0.06479429	0.06117503	0.064077884	0.056418005	0.06142983	0.10144237	0.042650286	0.05650848	0.03386712	0.045306575	0.049698588	0.0700756	0.096633375	0.07484804	0.0874065	0.035790473	0.038123008	0.05731449	0.07996602	0.05893612	0.03151508	0.19407685	0.046834193	0.030493341	0.051854488	0.019410104	0.12270869	0.08692542	0.04971715	0.038152322	0.08577666	0.029240504	0.09417996	0.03965353	0.04096959	0.12801638	0.058273207	0.07991965	0.06668635	0.09857118	0.055930056	0.027762469	0.07167729	0.0307963	0.055046335	0.035943426	0.042293422	0.09503007	0.032171376	0.041394714	0.048815865	0.10346417	0.064025424	0.13762963	0.106667325	0.05924467	0.06327161	0.045935784	0.03308577	0.066348866	0.06048099	0.105766475	0.08573231	0.033677418	0.040222425	0.03352648	0.03588049	0.17851098	0.045343578	0.03944098	0.07652253	0.06271041	0.027216893	0.041781764	0.08513279	0.041873246	0.09291498	0.07437047	0.053330272	0.047736473	0.026348509	0.08382209	0.038253542	0.04209491	0.10005064	0.031227168	0.040589735	0.028824577	0.14562777	0.04686481	0.06886932	0.05543372	0.07481152	0.05769489	0.026828278	0.07109113	0.09288888	0.04483804	0.08805795	0.07645458	0.032475732	0.09172891	0.07997809	0.08394061	0.054700427	0.05201558	0.07688424	0.063994706	0.06611094	0.036312386	0.06275891	0.0481726	0.030157687	0.021280572	0.02286087	0.039480984	0.11165196	0.012339961	0.072157145	0.048719876	0.07784137	0.049785748	0.05565781	0.070181996	0.038895227	0.08413219	0.09534204	0.076069504	0.057701074	0.044355705	0.024567816	0.03964476	0.07742305	0.059933424	0.053714897	0.05660348	0.045555133	0.04264814	0.03356611	0.160169	0.11795096	0.06431459	0.12688515	0.04269851	0.0517125	0.04349887	0.10506417	0.04970862	0.13338046	0.043754652	0.08789885	0.032824658	0.12906955	0.05202404	0.07418212	0.05426614	0.055668585	0.12396222	0.059190664	0.041792203	0.13946804	0.04716086	0.043693833	0.06621584	0.085589185	0.034725197	0.036732193	0.06823096	0.04857092	0.0712285	0.084041566	0.05456641	0.10009186	0.04362037	0.15436913	0.04506664	0.06878002	0.051342316	0.19885296	0.19176862	0.056637503	0.08002891	0.05328162	0.15103191	0.07499179	0.054125033	0.20265535	0.1246185	0.050428532	0.13486502	0.09078562	0.037502475	0.04712058	0.26535228	0.005739685	0.0659828	0.038452774	0.07037212	0.018351328	0.07983022	0.06032978	0.17371315	0.117072225	0.22007544	0.117887616	0.052263647	0.09582141	0.007159812	0.04357754	0.107278034	0.07595278	0.056045257	0.1274026	0.1502885	0.056187846	0.1569382	0.046092026	0.07183868	0.17491646	0.064392634	0.12798147	0.08992526	0.049224183	0.14179009	0.028334085	0.044645164	0.030104287	0.05444932	0.061241575	0.07272196	0.11479509	0.04478159	0.0543292	0.041901454	0.045005884	0.011054032	0.040001977	0.035854947	0.07212793	0.030613625	0.06593333	0.075623825	0.04971435	0.061007306	0.044206057	0.055748235	0.11124167	0.09406668	0.03947067	0.0627141	0.06022068	0.030998724	0.041860104	0.04771939	0.02809317	0.046682462	0.044796795	0.04740525	0.06859456	0.044807255	0.0978141	0.117428645	0.063063785	0.031381547	0.038321353	0.0076055303	0.012983447	0.03125353	0.01311199	0.056503657	0.07752312	0.03367752	0.14146891	0.06418122	0.05726722	0.035013184	0.060414717	0.05265879	0.106926955	0.035685323	0.07545069	0.19901094	0.05249267	0.08014724	0.066640064	0.1033564	0.045954205	0.033407416	0.05709841	0.02969718	0.05853566	0.15415792	0.08198806	0.08157511	0.105699256	0.20684502	0.0874812	0.04825346	0.04934296	0.1692832	0.06256057	0.043250162	0.09910046	0.10330742	0.063041426	0.06635262	0.047442876	0.09730033	0.04749359	0.055168346	0.090461485	0.11783481	0.045537774	0.07667523	0.037850544	0.085133396	0.078119114	0.11657792	0.07314223	0.0592579	0.11655766	0.1676463	0.019497462	0.055915322	0.111399114	0.05742293	0.058190078	0.0934492	0.15078276	0.14178227	0.07151416	0.06853564	0.107311085	0.087728806	0.065829694	0.05819206	0.07009407	0.041892283	0.09696268	0.074808195	0.07808323	0.095598534	0.119297184	0.060017437	0.04272478	0.052473467	0.07715511	0.04681366	0.03786911	0.073599555	0.081573136	0.0827999	0.103207245	0.07164982	0.051963426	0.042709358	0.06833212	0.08193594	0.06451838	0.13447918	0.057725817	0.10804126	0.05027727	0.10729699	0.010133978	0.043935902	0.049745627	0.062255964	0.023156717	0.059154652	0.08317707	0.023343794	0.110061824	0.09206056	0.02849778	0.07447371	0.21418105	0.103427	0.05157589	0.220058	0.050266445	0.040662453	0.071639776	0.056938704	0.03756614	0.045878764	0.093603	0.04586044	0.03170685	0.05816029	0.040078763	0.038430125	0.059398636	0.047508486	0.1582585	0.08762397	0.08144868	0.05883363	0.07708722	0.07421223	0.069651425	0.066194564	0.051665302	0.05447489	0.115206875	0.018165793	0.16188514	0.05629842	0.06271161	0.056365162	0.05019463	0.0746209	0.076497436	0.0867596	0.037583932	0.071277976	0.036473446	0.061418712	0.10180557	0.054103944	0.043239992	0.04228844	0.074470416	0.19855025	0.08060617	0.04063347	0.04273367	0.04236642	0.031997483	0.05700806	0.06838504	0.08835796	0.051791906	0.2551412	0.049447346	0.047469962	0.0508063	0.036612872	0.034694698	0.060846165	0.0055752047	0.035687592	0.032151658	0.04323397	0.044310343	0.0462986	0.060465828	0.060034726	0.049980283	0.0606036	0.05431002	0.057619616	0.02990336	0.013779904	0.05879882	0.02958633	0.03321326	0.03696544	0.032351725	0.060727213	0.31228107	0.058629844	0.06427391	0.050985083	0.07637751	0.07468833	0.074107416	0.05744103	0.12517335	0.06687952	0.08847191	0.057130337	0.055937007	0.0145922555	0.21846798	0.054781042	0.17748424	0.034270994	0.03332331	0.048995283	0.07824807	0.044050924	0.091452464	0.07116723	0.03721128	0.018436927	0.05214791	0.040017895	0.03115327	0.11627152	0.07640103	0.12948118	0.03911777	0.06250058	0.0071211173	0.06212589	0.063333586	0.11334066	0.03291957	0.05719731	0.10429348	0.042382255	0.06617679	0.16527241	0.06545243	0.07371631	0.10002948	0.074533984	0.05406717	0.11151846	0.039020635	0.04858008	0.06347886	0.042684663	0.14312306	0.17794484	0.06622088	0.05028423	0.044583175	0.26387507	0.07577067	0.053081103	0.09368937	0.0555619	0.046736278	0.09765901	0.10619514	0.050699625	0.059517607	0.080621965	0.039297454	0.06785537	0.13220242	0.28810465	0.060207978	0.0698124	0.07817573	0.03266531	0.05192653	0.038376953	0.03559216	0.063459076	0.0688404	0.054443896	0.040257506	0.13087659	0.07093263	0.11418119	0.06928886	0.056926128	0.15104721	0.03192019	0.07057807	0.104000516	0.120185286	0.20421328	0.03322828	0.043196194	0.043566674	0.044838436	0.045241416	0.085208505	0.04089904	0.06552934	0.06712477	0.038887106	0.039165072	0.046714224	0.06369203	0.04102417	0.06458327	0.054148205	0.17497963	0.03547094	0.028003931	0.10725464	0.046926595	0.06156525	0.06711762	0.035369895	0.08389911	0.030512806	0.0631751	0.07106787	0.05702898	0.20889431	0.06502801	0.04658121	0.058162965	0.04171875	0.04396858	0.039355204	0.07730586	0.05004131	0.11298462	0.045522217	0.046472795	0.012594577	0.045358304	0.028320974	0.043994173	0.049113467	0.22430795	0.056833334	0.07843701	0.051954642	0.061169244	0.057149075	0.035245426	0.05165412	0.042675883	0.06056449	0.068498515	0.064713255	0.042738304	0.06276996	0.032775454	0.05893879	0.056034468	0.0902428	0.042897478	0.044320565	0.044668417	0.05846584	0.03790943	0.061911833	0.10139141	0.058600098	0.046227038	0.04292763	0.04781079	0.029463213	0.02850632	0.025131993	0.20061144	0.03976447	0.04669162	0.03656061	0.057166092	0.045677166	0.059009716	0.05309549	0.056384277	0.03817674	0.023506142	0.062126342	0.067600206	0.0442858	0.051163316	0.06719941	0.057597008	0.02979419	0.07340151	17495	TNF-beta	0.0009999999999999	HUVEC-1_5_I06_4	HUVEC-1_5_I06	HUVEC	HUVEC-1	5	I06	4	HUVEC-1/Plate5/I06_s4	3	1	high_conc
0.0045498475	0.06711315	0.12969938	0.09517458	0.1266673	0.13698713	0.17024355	0.06544477	0.17222828	0.026377734	0.08824417	0.04421434	0.10297907	0.27411085	0.4536597	0.10067292	0.17695776	0.009021997	0.15102343	0.14110976	0.28429815	0.19713318	0.3689344	0.17413367	0.052569244	0.19552144	0.12782708	0.021551881	0.17296657	0.06297414	0.043787282	0.29109663	0.11734313	0.30388957	0.09394789	0.08520644	0.27378324	0.11456159	0.018179901	0.03336068	0.055952657	0.015482145	0.11473733	0.28163874	0.14781938	0.32977766	0.12685353	0.32558757	0.15164797	0.085771516	0.44222876	0.15892407	0.08887879	0.010651772	0.13571838	0.044083465	0.037491336	0.3852948	0.21408695	0.15337053	0.038645606	0.15484175	0.12925462	0.009981189	0.028463736	0.1406276	0.3879087	0.04493383	0.38609445	0.087884136	0.1775267	0.053768337	0.28467974	0.2936375	0.06810084	0.056799002	0.15819746	0.2957837	0.14803016	0.23185381	0.03343227	0.26280612	0.05970025	0.35495943	0.010601701	0.414778	0.009081471	0.048275806	0.15526985	0.07367535	0.2945969	0.30574763	0.34838796	0.09384495	0.24666727	0.066500366	0.011206342	0.32233527	0.13384521	0.06565042	0.0966356	0.12034887	0.3058865	0.2474244	0.24909143	0.03860662	0.16552529	0.05816705	0.042234126	0.099690214	0.10272817	0.105388924	0.16750225	0.037624415	0.09187372	0.06674257	0.09190841	0.102445945	0.15547007	0.15910523	0.123412654	0.10777892	0.06849916	0.13208777	0.054146945	0.009966055	0.052603476	0.40135783	0.29759532	0.22139682	0.03639112	0.0013868316	0.31582037	0.06547278	0.015699487	0.046628706	0.052474376	0.082687624	0.16459337	0.013967389	0.067386046	0.19668151	0.23228972	0.15118274	0.1649119	0.0475384	0.3462608	0.020714842	0.08470695	0.34234345	0.088467464	0.025289731	0.17131041	0.12723982	0.1609432	0.17661072	0.019805983	0.16138518	0.15174991	0.0042586555	0.12928693	0.029980738	0.02486832	0.14269045	0.003357201	0.10176824	0.091997266	0.17917585	0.011865962	0.17784263	0.376786	0.1113532	0.08684571	0.1268191	0.10804814	0.29003268	0.04628796	0.18660873	0.10504575	0.18872575	0.13111351	0.0055762385	0.13723639	0.021827616	0.18397924	0.16432703	0.078577995	0.030640084	0.026252247	0.054469552	0.12977092	0.17291844	0.36332726	0.09856543	0.30218232	0.25526208	0.06181605	0.039902277	0.008643523	0.1648575	0.18989518	0.0785691	0.17587928	0.439426	0.2118136	0.05831892	0.10531519	0.22374834	0.20208259	0.037007168	0.13148735	0.1408182	0.06106852	0.09383663	0.07839163	0.29484332	0.030556187	0.09620957	0.008664777	0.06738255	0.15653998	0.0854573	0.16826826	0.122091964	0.045561157	0.3423988	0.11243202	0.35547033	0.3012451	0.04356698	0.27860284	0.1939202	0.045492437	0.07193706	0.23894742	0.41823164	0.16260348	0.17426968	0.1776264	0.089689	0.30296806	0.08286452	0.10675456	0.07031314	0.41897044	0.160456	0.21170916	0.078253195	0.20436916	0.108093575	0.39570588	0.045471307	0.13538837	0.19339417	0.13884847	0.18415272	0.07935606	0.2245076	0.21317914	0.39697146	0.054695535	0.08681113	0.004723538	0.03676509	0.018933725	0.082428895	0.008676317	0.009340804	0.05728396	0.11767676	0.06591984	0.12025587	0.05238042	0.12355168	0.02439354	0.06974943	0.30210564	0.1575481	0.10307632	0.023270786	0.11525846	0.06581875	0.13922471	0.12241427	0.16683295	0.049146347	0.11392539	0.3395973	0.14251499	0.16471699	0.10806832	0.30743682	0.28729492	0.106755145	0.051191207	0.17031851	0.096839875	0.11504938	0.20625874	0.06443691	0.11978547	0.16237968	0.16527124	0.036954958	0.124462955	0.048839856	0.025351854	0.060254812	0.025298722	0.36791903	0.0091608595	0.12505694	0.15207033	0.31885213	0.3973821	0.012734089	0.041060142	0.06958225	0.17534597	0.16003537	0.12762439	0.22573027	0.007888575	0.19605951	0.19194567	0.2046293	0.25122115	0.38580647	0.11534181	0.0943499	0.115407854	0.3018059	0.29164666	0.11522393	0.1710009	0.18351214	0.21679375	0.061814062	0.31302005	0.1136692	0.066337064	0.36440867	0.043006003	0.07626364	0.11535751	0.01056206	0.17453347	0.38493216	0.12036778	0.18806124	0.24842528	0.32656437	0.074074015	0.15114816	0.049546223	0.014872096	0.36146772	0.044699006	0.07190698	0.25575852	0.025821872	0.3305841	0.024930231	0.126892	0.09268701	0.03599511	0.042166732	0.02420449	0.22752005	0.04922095	0.20743874	0.19705123	0.07534115	0.048585415	0.14200586	0.052703902	0.17444333	0.07736287	0.053382993	0.17284162	0.3629371	0.07024738	0.16995336	0.04385941	0.07810788	0.10519464	0.10750376	0.110274985	0.12189795	0.020712243	0.107908614	0.3102932	0.21533975	0.040044896	0.13333765	0.12537085	0.1861165	0.30140674	0.09864731	0.24960928	0.17839083	0.025586462	0.47549123	0.1526488	0.18072242	0.1315639	0.12464137	0.071607225	0.0024190857	0.065571144	0.29169142	0.30850187	0.06766561	0.18052624	0.1594864	0.08835352	0.13758212	0.038080044	0.05004134	0.28723186	0.0877426	0.15692995	0.34135205	0.054912444	0.27615422	0.09516523	0.07905401	0.14260238	0.10666084	0.0060512624	0.16857272	0.035467844	0.05796028	0.013832548	0.15211573	0.09305567	0.12542835	0.035469245	0.06469672	0.1229925	0.0109211225	0.17191935	0.26745015	0.104577914	0.056290038	0.27156782	0.1476796	0.07161263	0.08477518	0.15197062	0.13513541	0.23179811	0.39117882	0.15585878	0.15257809	0.42391533	0.0349404	0.007336325	0.11288001	0.029733615	0.08111713	0.05512223	0.11481968	0.048594587	0.18777469	0.1502805	0.17171544	0.09679456	0.33742806	0.30964586	0.14613643	0.3493175	0.21678872	0.14971952	0.024800323	0.20797944	0.07810659	0.14659637	0.054372218	0.13465522	0.09681189	0.4225974	0.05885095	0.08941142	0.010804858	0.2636226	0.09910824	0.06405028	0.202699	0.12041735	0.42980587	0.028190076	0.024131466	0.23896797	0.10131478	0.07686051	0.18717697	0.037995894	0.10945205	0.12186903	0.1166334	0.099895045	0.18148455	0.10091859	0.049617328	0.34828797	0.09895282	0.21057105	0.2971891	0.2541463	0.045175925	0.07610703	0.09979169	0.11563972	0.13299474	0.0148957055	0.03793312	0.18808797	0.012367288	0.18368465	0.28972203	0.006550484	0.08087982	0.3438413	0.05986665	0.1529746	0.120593995	0.06396036	0.47037715	0.07138947	0.026451904	0.07850099	0.29637855	0.13971835	0.18838498	0.10116237	0.047650933	0.0021571233	0.10605042	0.095286705	0.01620292	0.08192072	0.072116226	0.09410174	0.057627067	0.12748533	0.12573189	0.088112384	0.011428794	0.0025792636	0.13794088	0.13151108	0.047637828	0.0059956526	0.14766553	0.28599083	0.008256969	0.05516753	0.12192239	0.040606547	0.018523522	0.14355493	0.08443007	0.27126658	0.04295615	0.13142367	0.13730223	0.24732147	0.13692546	0.35095102	0.35312414	0.18286502	0.07840593	0.005975461	0.13904288	0.066321895	0.047231622	0.030498583	0.060589112	0.1293243	0.2244224	0.13237697	0.1006992	0.066482514	0.008745959	0.2298047	0.025577579	0.13180178	0.15119985	0.13958685	0.22852126	0.08479616	0.051734116	0.0041066133	0.15519823	0.10267156	0.116607696	0.08414887	0.16196972	0.19453612	0.18976519	0.33340287	0.011151634	0.060914733	0.30644062	0.10916137	0.13748384	0.3947196	0.17505649	0.024117598	0.16827372	0.09690878	0.08686342	0.123753205	0.06432703	0.085017264	0.14894322	0.14264488	0.052540258	0.07267006	0.17669368	0.41955197	0.12626629	0.32231927	0.3949985	0.029847663	0.025225962	0.23571953	0.3106864	0.062064104	0.28251654	0.10958531	0.23316231	0.15395983	0.021632876	0.09234172	0.19662395	0.03792926	0.27463806	0.08388904	0.21124041	0.073208064	0.038706157	0.04638962	0.22903459	0.07231849	0.0536336	0.02398879	0.052483067	0.129609	0.12918632	0.056983594	0.095133275	0.12513664	0.25951385	0.16813558	0.15384822	0.086853884	0.19050881	0.12846118	0.3501103	0.3400191	0.058649026	0.0095320055	0.055286895	0.09093666	0.06717427	0.058428727	0.09162012	0.123054154	0.006498298	0.15578169	0.17766064	0.071823046	0.20392245	0.13106377	0.011034959	0.12580723	0.0623464	0.035056703	0.012078412	0.16755038	0.23358479	0.097518355	0.045477953	0.22326583	0.061187573	0.057949863	0.26112399	0.0046955375	0.15814811	0.14406356	0.002504492	0.0659748	0.12052223	0.034937102	0.14762732	0.32826722	0.01981957	0.20278579	0.3507825	0.11139066	0.10557082	0.11740592	0.017291011	0.051843327	0.23782527	0.19342554	0.18454856	0.06730732	0.0110032875	0.18097273	0.27619228	0.13704187	0.118174516	0.05270057	0.0021629413	0.012556087	0.1974277	0.09719451	0.25795734	0.111005105	0.061698087	0.30740136	0.048429653	0.0022554484	0.08854531	0.041285053	0.44046682	0.14402016	0.39355916	0.31956202	0.0093610445	0.2911098	0.08283173	0.022329774	0.1123317	0.11260469	0.17817509	0.17420119	0.05275502	0.20310467	0.019759454	0.004059201	0.09198858	0.13557605	0.010249114	0.37880355	0.054696053	0.08803571	0.02392555	0.06194292	0.07214302	0.22041523	0.10034564	0.2613396	0.105106935	0.17241846	0.076943964	0.11886369	0.011152473	0.06489393	0.2503476	0.0070401886	0.27145433	0.29655012	0.07059886	0.15889512	0.0029239096	0.39088893	0.32731932	0.27056295	0.41997138	0.36217827	0.061171938	0.05262126	0.16061108	0.3003341	0.0788411	0.09643716	0.43769225	0.2885306	0.4116299	0.16536108	0.24131396	0.037651252	0.19454229	0.025196506	0.06649518	0.36617282	0.025641588	0.10331409	0.16103292	0.11540355	0.35925126	0.16894059	0.036053523	0.198182	0.10102005	0.21784282	0.03222034	0.323865	0.057975244	0.13310063	0.19071831	0.07575822	0.13027056	0.06240056	0.07841425	0.35459864	0.034431662	0.193123	0.015678588	0.06553834	0.12585187	0.17636214	0.40795946	0.09932552	0.08023906	0.17834985	0.40640587	0.11874432	0.15478055	0.29084432	0.052319795	0.0026987817	0.07768366	0.21440527	0.072606355	0.07980457	0.011896289	0.43992376	0.10706127	0.056232125	0.06884487	0.08947726	0.03330309	0.22536173	0.042921174	0.23645964	0.40271097	0.17334254	0.033272848	0.12324617	0.19962198	0.14670195	0.32334954	0.15708083	0.37530982	0.06733833	0.258543	0.10599178	0.048347138	0.10840057	0.15087438	0.05091639	0.08726021	0.08469683	0.27689886	0.1796925	0.10740388	0.25406116	0.023728374	0.024341494	0.24030414	0.09819703	0.1398682	0.05913596	0.16502109	0.023970662	0.3683348	0.13742088	0.12570097	0.34855878	0.12504062	0.20020866	0.009079616	0.2389372	0.15051681	0.096156046	0.06361292	0.04652948	0.37923127	0.16249856	0.16028376	0.2404252	0.038192555	0.111210525	0.38037562	0.022745341	0.07453194	0.116321914	0.071187094	0.0911808	0.039492898	0.3507988	0.13855724	0.09417896	0.073718	0.05240602	0.096261665	0.21724537	0.08039726	0.21547787	0.16221616	0.38486153	0.13977385	0.033858553	0.058790363	0.095374554	0.29884222	0.12279682	0.12358461	0.0241982	0.3152485	0.021218278	0.032261	0.2439938	0.086578175	0.09182422	0.07667261	0.116122074	0.12076135	0.3006622	0.1622637	0.007215495	0.23107989	0.09929223	0.3644423	0.050202582	0.15685686	0.06085902	0.044135794	0.3451696	0.16233784	0.084912896	0.16839094	0.28970826	0.26470256	0.16394354	0.15015243	0.078919545	0.3953229	0.17449474	0.012030504	0.10748261	0.13649741	0.13338806	0.021151355	0.09372203	0.16104871	0.1702457	0.3574223	0.09648846	0.09229879	0.06365596	0.04519646	0.05897691	0.12593861	0.037299886	0.17984387	0.040238157	0.1913894	0.24228916	0.30518848	0.1207814	0.048848487	0.3327217	0.01630608	0.11459452	0.31057036	0.19180313	0.091105714	0.3051759	0.34845886	0.009242162	0.39816645	0.039117873	0.22782849	0.09185302	0.20040022	0.16754323	0.113251716	0.1364601	0.14893797	0.22394946	0.30077922	0.32027954	0.109525755	0.14679937	0.06763853	0.13649957	0.20494714	0.38274735	0.24813132	0.10192562	0.16552858	0.015040542	0.14583871	0.093364894	0.08672957	0.105734184	0.1209512	0.2184768	0.21634899	0.022557214	0.039493248	0.15937859	0.20436835	0.3836162	0.013673427	0.07632192	0.090631284	0.11496702	0.09060307	0.019928358	0.012651203	0.028266229	0.344878	0.36584434	0.06972923	0.125135	0.1997835	0.1821383	0.38860515	0.33703536	0.19907668	0.0022078236	0.097920336	0.06318585	0.09933299	0.0139983855	0.1403542	0.10415372	0.08329935	0.20594265	0.0013607943	0.4155146	0.0125478245	0.08534296	0.047297418	0.018121496	0.14808665	0.03391919	0.11470969	0.14778931	0.12660226	0.08851703	0.12422758	0.015784085	0.19025955	0.15207048	0.37934685	0.5240365	0.24318959	0.1489436	0.14773747	0.026094005	0.06014426	0.019691808	0.20334674	0.017086005	0.16472602	0.03952559	0.036388107	0.16778776	0.032752477	0.010416952	0.021005772	0.059674338	0.03685808	0.02410011	0.044883717	0.034330152	0.06361752	0.029781593	0.05355479	0.011061806	0.28588414	0.08347753	0.051870424	0.14936772	0.009005973	0.025623001	0.0662923	0.05376184	0.041092105	0.049428027	0.079048425	0.06602737	0.19115806	0.041491665	0.04690303	0.026373265	0.01062491	0.041466057	0.042163946	0.03391231	0.080472365	0.025667675	0.054126635	0.08227887	0.07967492	0.14979137	0.12740606	0.05802711	0.13048422	0.055419087	0.024071828	0.116542585	0.009860342	0.16751826	0.033384554	0.043039385	0.020554591	0.06253589	0.05993624	0.03394419	0.22819363	0.0063301986	0.009043292	0.045298416	0.07096997	0.21029471	0.031571496	0.03919656	0.084765986	0.071901634	0.078071	0.02008418	0.4454081	0.04884122	0.030896813	0.039695453	0.09625366	0.017887205	0.025633872	0.032958135	0.019882485	0.07327836	0.06157127	0.007471288	0.17492652	0.099849224	0.20889065	0.06435637	0.05663581	0.04098144	0.06030417	0.19579135	0.28617954	0.04383539	0.03513626	0.3020371	0.09593819	0.07300198	0.047497712	0.03242183	0.046550605	0.03495693	0.06430142	0.067894965	0.075578436	0.07770372	0.069772735	0.047625273	0.050478704	0.005989923	0.062693104	0.048582725	0.04536847	0.077065006	0.13204777	0.076874554	0.15911415	0.07733209	0.10152735	0.00436001	0.095952734	0.00252945	0.07282191	0.038124897	0.023839895	0.021719735	0.043202367	0.09763084	0.027387852	0.057221454	0.055634364	0.030370269	0.34739187	0.06542304	0.08833023	0.056504596	0.18543565	0.3450835	0.03814377	0.057176996	0.0017358402	0.0038772137	0.076596335	0.017987506	0.22517827	0.06739653	0.036067843	0.09560491	0.032876626	0.23688906	0.14833598	0.042318948	0.04424202	0.047160275	0.054406498	0.10875419	0.15320154	0.04288309	0.00054668565	0.04206764	0.050488465	0.03319113	0.4046526	0.021218728	0.015894275	0.017773453	0.010026921	0.15351003	0.04816365	0.016262759	0.0478254	0.089705646	0.22209576	0.037954137	0.1988864	0.1188052	0.06491825	0.23011853	0.08021219	0.07247703	0.0695612	0.05629106	0.13517798	0.035640318	0.08383774	0.043614127	0.16759515	0.16691229	0.09583018	0.1366719	0.00125424	0.0002871463	0.035908494	0.01727432	0.1510185	0.066810206	0.11309974	0.073960446	0.029006988	0.031692237	0.030861393	0.0023071482	0.0048116157	0.06420848	0.08435036	0.050298303	0.032416187	0.059884515	0.008544316	0.048589878	0.0443167	0.004194361	0.20336089	0.08728126	0.057604972	0.0072137066	0.025425747	0.09508081	0.13048063	0.051654465	0.055713933	0.03281154	0.10806391	0.108446926	0.073891945	0.033303943	0.03315981	0.055651024	0.21999338	0.1814298	0.11269175	4.2374842e-05	0.05811742	0.09518091	0.026727218	0.09317389	0.04816904	0.05554591	0.04249371	0.07045939	0.031610623	0.28919518	0.017458228	0.043118626	0.23500226	0.078684606	0.12558392	0.050755635	0.12471259	0.041807096	0.008099451	0.028416468	0.1356147	0.035139468	0.103033006	0.0014708498	0.06977816	0.1880879	0.007599178	0.016993396	0.116978556	0.031182192	0.064270504	0.043997414	0.04925025	0.07333307	0.09486896	0.0027296254	0.062126927	0.10968305	0.03812673	0.12397524	0.28034544	0.014184333	0.04751852	0.1539399	0.11895172	0.034094155	0.08531928	0.106635556	0.039668687	0.029611154	0.04783447	0.15904543	0.08060464	0.051068846	0.16061187	0.09506734	0.01556485	0.050776668	0.0110382745	0.0638075	0.15180843	0.022664214	0.038196526	0.021778777	0.04731594	0.0098786615	0.120700486	0.29263106	0.062437993	0.1005988	0.077782825	0.1555569	0.00033625046	0.007732258	0.07642959	0.014904328	0.03311964	0.08122404	0.024591384	0.023065228	0.035154246	0.10640786	0.029952494	0.053245414	0.045472488	0.08191992	0.026177892	0.04351274	0.00043743273	0.10136074	0.20356053	0.054185595	0.12803829	0.04036046	0.030805096	0.10415633	0.106791385	0.00012388396	0.052743167	0.031590324	0.05024716	0.028141653	0.06816072	0.025605008	0.077245384	0.0070888563	0.026325876	0.056621812	0.3718444	0.039218433	0.057347067	0.058666147	0.060800195	0.038408805	0.047143117	0.14895222	0.023065016	0.119724095	0.13041121	0.15296507	0.014363118	0.013963471	0.07069732	0.012231201	0.052113492	0.060732614	0.03723559	0.034486372	0.06868431	0.17549464	0.048484616	0.027478915	0.04128412	0.035679247	0.031661235	0.0995973	0.029753476	0.058977164	0.04613944	0.17682835	0.06232012	0.0954297	0.027509134	0.011776354	0.044281065	0.012268711	0.08957468	0.016390381	0.004539218	0.039641455	0.18049756	0.047201708	0.10389027	0.026622238	0.02873747	0.023148287	0.104389	0.044473615	0.060186766	0.026903043	0.09628166	0.04236187	0.10497957	0.020398332	0.10097831	0.015132394	0.1748215	0.004329768	0.0556833	0.3592988	0.09201756	0.06142608	0.068638965	0.098429024	0.0076539367	0.05303812	0.11429824	0.10350005	0.11548105	0.03305991	0.086389676	0.023177419	0.0374288	0.0743484	0.064587	0.08611354	0.0037073079	0.006545026	0.14092064	0.06437885	0.1469568	0.032863375	0.046768524	0.12992619	0.01641142	0.078375734	0.03182619	0.06811724	0.053795934	0.028400239	0.22728455	0.021966878	0.020620298	0.08294507	0.072934136	0.036919758	0.033007976	0.051162276	0.08201368	0.07458185	0.034852594	0.053819604	0.03615832	0.07728773	0.059505884	0.05132006	0.032735944	0.010458922	0.05397655	0.06637631	0.07284719	0.05682006	0.054343604	0.022358455	0.010013335	0.14320382	0.04377328	0.029881563	0.10002332	0.080039434	0.099415295	0.055515364	0.020039605	0.018634137	0.13663697	0.052140284	0.05464389	0.040742274	0.019252557	0.03412716	0.013961581	0.03976136	0.2223776	0.028091311	0.11510125	0.18602434	0.031187873	0.048942916	0.22978956	0.073559	0.072372794	0.027928658	0.08934626	0.10186048	0.1277442	0.060723692	0.11203946	0.078439236	0.16848996	0.1367758	0.064226754	0.087273724	0.14429456	0.04653178	0.17155609	0.15099734	0.07655373	0.016347993	0.06001174	0.08300254	0.038697638	0.20642638	0.08189692	0.056481313	0.089019895	0.053280555	0.029419366	0.03464625	0.062720045	0.10698779	0.04686918	0.104610376	0.09370026	0.18531781	0.026100028	0.01384413	0.13560972	0.117785834	0.08192515	0.028690914	0.040593714	0.097095355	0.0481868	0.09036458	0.040092606	0.16654612	0.07912679	0.03098848	0.043323874	0.051104095	0.2736552	0.039971046	0.163856	0.028793361	0.042626366	0.08190247	0.038496435	0.014083204	0.0715859	0.11543123	0.0705378	0.04588333	0.06420761	0.032119356	0.042021226	0.04825088	0.2547452	0.054789204	0.23157239	0.15888366	0.053495556	0.11460063	0.046302855	0.022317048	0.022888094	0.017452987	0.22813676	0.1218957	0.15411763	0.015579283	0.041480333	0.052791804	0.13234723	0.047516763	0.066585965	0.07456021	0.13653511	0.017576376	0.055039037	0.05063623	0.03882734	0.20346746	0.10106531	0.03780379	0.017815273	0.064675994	0.038791507	0.07914577	0.0361693	0.034331746	0.118068494	0.013120837	0.045698524	0.19649106	0.042727895	0.059136197	0.05030855	0.05537441	0.19888821	0.03146477	0.018462697	0.04412979	0.036574997	0.044014476	0.07179594	0.016741417	0.053627644	0.036297083	0.029924601	0.029466528	0.04040319	0.057193264	0.07268714	0.050997544	0.038965378	0.043087155	0.069220446	0.09324689	0.0135854315	0.0058115805	0.05189129	0.068623304	0.0024917722	0.12357041	0.06001395	0.05956556	0.044777025	0.038304716	0.058915645	0.0564412	0.08951714	0.25475866	0.036045305	0.041508354	0.06681238	0.031161262	0.12681529	0.22668847	0.10413891	0.03560693	0.06073163	0.13559115	0.012522237	0.049246773	0.11141111	0.37235874	0.038207337	0.29142714	0.074649885	0.080145255	0.06514639	0.4080282	0.035172224	0.15238848	0.012292398	0.060522348	0.044649106	0.10180756	0.01939954	0.019278826	0.022748481	0.0887119	0.097913526	0.059936315	0.14595497	0.10365764	0.069181636	0.17646873	0.057438422	0.10816729	0.011696249	0.021908611	0.043101173	0.31641012	0.053051367	0.054521866	0.019709831	0.065621175	0.07317039	0.061108284	0.04528413	0.08053234	0.09182514	0.067326024	0.20582697	0.17549354	0.039757095	0.13090098	0.02907132	0.14612156	0.03180976	0.11029538	0.14085113	0.03834008	0.055547155	0.13498682	0.10473833	0.06054802	0.08153126	0.0079029575	0.2700921	0.22589296	0.1098164	0.013004009	0.034868244	0.062729076	0.062565655	0.030837562	0.07900685	0.4436062	0.1279362	0.046460103	0.008073134	0.072961874	0.11039464	0.16257107	0.05760604	0.059541117	0.07786223	0.0483308	0.030786576	0.021616755	0.029908072	0.16942981	0.0682382	0.04844891	0.029683545	0.010791938	0.10178756	0.03656055	0.023359448	0.09246536	0.07001859	0.013045255	0.030704092	0.058198143	0.02447258	0.09433482	0.035669748	0.05225156	0.0046795215	0.16741154	0.060130715	0.17946467	0.070326164	0.07934556	0.062213503	0.03482578	0.06921841	0.17136566	0.15367813	0.122798674	0.11496741	0.13839902	0.09582074	0.044446304	0.044940293	0.05134658	0.20791528	0.012202674	0.07012744	0.049721375	0.3300248	0.081975274	0.04850269	0.059648827	0.38720486	0.045174174	0.032917313	0.075492784	0.00020092292	0.0032907554	0.050573036	0.009045564	0.059634537	0.08191045	0.10754168	0.21276483	0.0739948	0.038333632	0.017943319	0.06897972	0.03915146	0.024183063	0.026750783	0.10371579	0.14159906	0.0606567	0.057259507	0.07584956	0.08224097	0.056567147	0.08856867	0.059454583	0.057032228	0.017490488	0.11769226	0.06543784	0.09250741	0.03939799	0.15597732	0.08324705	0.049748622	0.05021523	0.12472443	0.056666516	0.049559757	0.05802611	0.20038824	0.06261446	0.11233524	0.033212617	0.053043142	0.05629545	0.039361488	0.04951813	0.110455535	0.036294907	0.078245476	0.045752466	0.082276255	0.07023983	0.12295911	0.07560825	0.04140088	0.020185921	0.25699544	0.025538543	0.10048747	0.16946751	0.15977073	0.07498217	0.40208822	0.24144162	0.0744226	0.06736266	0.06762548	0.45097965	0.29972917	0.14441445	0.03706755	0.085470155	0.047116306	0.21620643	0.07624237	0.05850909	0.17102523	0.15155038	0.05507484	0.1119698	0.07318638	0.09737413	0.008949228	0.052997243	0.07764855	0.06236252	0.097157046	0.5043194	0.074939385	0.13248855	0.05390773	0.1494783	0.1369903	0.13521948	0.2927123	0.08147311	0.40615752	0.20233503	0.058154486	0.021563416	0.31570828	0.03968466	0.1562534	0.017706148	0.121336356	0.00643355	0.05412338	0.103169255	0.13479996	0.028926574	0.113966	0.20742929	0.09619685	0.120282225	0.15770367	0.15087485	0.03419246	0.058265936	0.097510114	0.025599446	0.12723988	0.099884756	0.11636746	0.0061975718	0.04348515	0.04055907	0.050485633	0.1305678	0.08825128	0.10652523	0.120479755	0.13420807	0.044729352	0.054297186	0.08303179	0.26002946	0.049618796	0.20055653	0.015085008	0.07980646	0.0031104288	0.08354614	0.09278716	0.042575177	0.05665675	0.066049755	0.11837412	0.10111668	0.095174745	0.025750171	0.07428022	0.095811635	0.14647004	0.027729787	0.08239901	0.14840841	0.15688074	0.05996955	0.13987492	0.096132204	0.07018387	0.055012614	0.06032809	0.053963967	0.06372294	0.116766945	0.07045616	0.03677158	0.16427544	0.11136867	0.029432032	0.07108776	0.023424352	0.042669185	0.050873533	0.001188393	0.07206643	0.033007048	0.021933055	0.05657301	0.08473185	0.080228925	0.08472401	0.04755229	0.06870754	0.058821328	0.048659954	0.066120066	0.0057965433	0.036718033	0.039325487	0.014211284	0.09380748	0.06278407	0.04762584	0.25841457	0.12718678	0.077382624	0.051087126	0.026135154	0.066263355	0.049322702	0.022165988	0.09507295	0.0471967	0.07982345	0.05197612	0.014545419	0.0010442382	0.09211246	0.046172805	0.052132603	0.091238186	0.01107098	0.09210335	0.058271043	0.07152158	0.06530613	0.08338001	0.036115218	0.0025033103	0.041575544	0.23707516	0.086677745	0.042268775	0.04475125	0.070742756	0.09697835	0.107266106	0.0014791386	0.054922495	0.07944728	0.06068454	0.028331693	0.03659121	0.029154722	0.01938096	0.0686009	0.16221437	0.0803305	0.08145313	0.1631988	0.031923413	0.09361841	0.11468807	0.045534857	0.04559847	0.08252704	0.06482044	0.10907788	0.16839379	0.07455722	0.04209342	0.047018573	0.24617249	0.47653142	0.06558576	0.022112584	0.054519728	0.092277616	0.20657799	0.06211032	0.034896586	0.08416976	0.059400834	0.045964334	0.11170845	0.121886164	0.14347489	0.050125226	0.16480902	0.09427238	0.1841102	0.2413685	0.07646573	0.076902695	0.0472707	0.017032955	0.11866027	0.05954059	0.116895914	0.06652824	0.013471035	0.07505107	0.04096746	0.13527134	0.20669869	0.14464298	0.110691056	0.027250648	0.039612826	0.02235978	0.13259888	0.057360552	0.064937264	0.044759773	0.13099831	0.13597165	0.0899185	0.2396107	0.2215392	0.06171454	0.040738944	0.20294333	0.0523608	0.03362982	0.09563999	0.268866	0.12855014	0.072409675	0.077181935	0.18491031	0.060187683	0.05181722	0.01993225	0.031531118	0.16748568	0.05539504	0.07860787	0.105573796	0.2728206	0.28602034	0.116279274	0.03286817	0.01863724	0.049078412	0.1715602	0.042119823	0.0936225	0.20372856	0.0480464	0.11925268	0.026996069	0.03484732	0.004690925	0.045552045	0.063378885	0.09014212	0.13195293	0.015649486	0.050556235	0.0082081985	0.07718343	0.02513	0.07012692	0.0227949	0.059846587	0.04511763	0.07612639	0.09053832	0.0550012	0.06999692	0.020907333	0.04421612	0.07847659	0.1237195	0.08122924	0.080672	0.06622764	0.04663046	0.05196099	0.102883056	0.14051506	0.061205305	0.04646753	0.099401	0.03253266	0.030951973	0.066223934	0.075105116	0.18830174	0.0128604835	0.05082942	0.042819664	0.04263382	0.10019122	0.025460538	0.07408334	0.05345594	0.06842869	0.07786641	0.09003574	0.066062205	0.027635518	0.088861234	0.06162656	0.07894726	0.0354004	1883	BMP-9	0.0009999999999999	HUVEC-1_5_U42_4	HUVEC-1_5_U42	HUVEC	HUVEC-1	5	U42	4	HUVEC-1/Plate5/U42_s4	3	1	high_conc
0.61765254	0.09096552	0.02763636	0.05448208	0.03422548	0.05962246	0.068058416	0.06129621	0.011060975	0.5759758	0.46190912	0.07423279	0.008082716	0.0023695931	0.0017478189	0.038855523	0.07286123	0.043269835	0.06413187	0.012414645	0.0048701493	0.0049999747	0.046187192	0.085677505	0.024116075	0.046213403	0.031645887	0.19915468	0.058864333	0.016305145	0.014968195	0.066140085	0.0454361	0.0020458705	0.015424509	0.023053747	0.0005448232	0.012317473	0.112014845	0.041370835	0.12966871	0.5267859	0.012581555	0.06870946	0.021505378	0.009915311	0.032258738	0.00120533	0.050364465	0.027622923	0.008150598	0.032433517	0.008556805	0.26601744	0.050908417	0.32366484	0.29015937	0.0034887441	0.051223285	0.012224959	0.022619829	0.044167347	0.008489412	0.09218377	0.0192599	0.0067695724	0.013515446	0.017075075	0.0031530312	0.024895016	0.033190906	0.14261279	0.0412739	0.15765521	0.08823958	0.018868547	0.028570024	0.003929923	0.028519876	0.07157698	0.5792863	0.014874056	0.014617126	0.004874998	0.59798324	0.0033263043	0.55730975	0.0018154092	0.02007675	0.054106362	0.0015048617	0.024767762	0.044213824	0.014142021	0.006533883	0.010164712	0.36269164	0.2086386	0.022060463	0.011291414	0.029221786	0.038784176	0.0025984328	0.0114426715	0.022603333	0.019066654	0.028494935	0.0241589	0.021007003	0.080281794	0.06277539	0.000702164	0.008561626	0.06563173	0.0155786695	0.050080925	0.0076324116	0.011840964	0.05661785	0.036503874	0.0038099033	0.018059019	0.006679331	0.07346113	0.2568047	0.2791522	0.35642403	0.0020319568	0.00035373098	0.0264466	0.3313848	0.44960794	0.008415831	0.022024352	0.041735083	0.06545813	0.027190771	0.053677678	0.011323149	0.5289408	0.012001093	0.0054485574	0.062097654	0.057559192	0.0464378	0.013970939	0.0034649395	0.5467434	0.048266154	0.005735864	0.113246664	0.48182303	0.031331666	0.027578734	0.032831434	0.033777468	0.5421083	0.3879	0.003862985	0.52326477	0.023792379	0.4690324	0.30180144	0.0062791975	0.34899378	0.04983682	0.008731652	0.010500805	0.5514028	0.04362572	0.00026246524	0.019703824	0.022729803	0.021454584	0.61163855	0.00012475281	0.05529763	0.029107885	0.03129694	0.02915577	0.0057067	0.41644192	0.1386531	0.53106076	0.05439012	0.07006128	0.070747815	0.06561555	0.12599497	0.3614619	0.038086884	0.05275322	0.0035408346	0.0013118151	0.004711861	0.09277214	0.02483266	0.171104	0.5271955	0.019808173	0.028522395	0.01445169	0.034309145	0.0068225563	0.20671192	0.027018674	0.052708693	0.005840562	0.033124987	0.44412583	0.04339821	0.012332171	0.0142599465	0.0020629563	0.06621604	0.0022626058	0.002234931	0.6354797	0.65085244	0.033393804	0.052178808	0.031291265	0.0016866405	0.037761897	0.00880472	0.006581558	0.020894209	0.055929203	0.21741569	0.04929434	0.0015610397	0.07605857	0.03437165	0.011236299	0.510098	0.0044790735	0.02084299	0.02663713	0.053376526	0.028781014	0.0009755342	0.041348085	0.13296108	0.0040833447	0.12108362	0.037302624	0.09950533	0.031495847	0.043153554	0.0014779065	0.007063344	0.016387966	0.0159051	0.0073257536	0.028514117	0.0071753254	0.19041641	0.06375977	0.029074874	0.0030071852	0.40486634	0.049127266	0.14369027	0.017804418	0.063952535	0.07585913	0.42791516	0.5742097	0.5068223	0.018402575	0.55888814	0.008423655	0.12919171	0.006215764	0.12737666	0.04305332	0.023480326	0.12447857	0.0061849025	0.43202454	0.12894695	0.09937772	0.020458765	0.042480826	0.0094491765	0.005325661	0.034542423	0.0032930938	0.0196184	0.018897444	0.07904826	0.004288883	0.0048262333	0.028253708	0.019660903	0.059430398	0.027816322	0.0063751293	0.041096322	0.0028807279	0.0362008	0.020907708	0.05206412	0.06053529	0.047241416	0.13017973	0.54647523	0.022917472	0.01985978	0.02810704	0.569262	0.022323431	0.05349536	0.0005725954	0.010940356	0.66946054	0.6397648	0.124470994	0.028771382	0.022941787	0.008877626	0.046885565	0.024171844	0.41623178	0.024436545	0.08018468	0.13705507	0.004791217	0.03979981	0.05898007	0.00060499273	0.025010385	0.020915389	0.05144109	0.0009687458	0.007470829	0.020947335	0.01826759	0.0051948093	0.05771962	0.050483983	0.010397406	0.011452022	0.021666003	0.014948659	0.52	0.029363468	0.07448822	0.06420924	0.027125176	0.06036152	0.003974189	0.04890469	0.05235576	0.4448611	0.62552005	0.0026477575	0.056713603	0.034814514	0.00434329	0.4880895	0.02356334	0.031819988	0.032982606	0.009580326	0.021655146	0.1062317	0.0016801883	0.03088025	0.0034635116	0.016523957	0.0293813	0.037439562	0.041664064	0.012659195	0.114935875	0.019671785	0.044278804	0.031146526	0.03359288	0.0030477734	0.052223336	0.06546809	0.20135696	0.040767662	0.022882307	0.017282376	0.1646156	0.047762964	0.15923947	0.03200793	0.0014580664	0.2694807	0.05746255	0.05687569	0.26115382	0.08252495	0.007152643	0.013125539	0.047480118	0.015143164	0.18418795	0.0037776805	0.02518855	0.09551212	0.10846977	0.054630358	0.013392367	0.52750504	0.0068730204	0.010733179	0.0011941144	0.0015392933	0.03738211	0.0020134908	0.022114038	0.004277895	0.09561189	0.027604036	0.25851864	0.13387772	0.025151204	0.01960951	0.012021141	0.030543696	0.011302143	0.06905624	0.06660791	0.024451125	0.5293375	0.12436991	0.014392575	0.19782391	0.55792665	0.0018832822	0.08679962	0.016774854	0.12831275	0.02769671	0.020171337	0.3861884	0.03189852	0.00324291	0.023167767	0.035004966	0.0024534182	0.03553992	0.014537606	0.019553572	0.07575159	0.011079058	0.034520075	0.0014500192	0.08103693	0.24176854	0.0036036805	0.015002003	0.54205	0.015920183	0.17491323	0.009932011	0.54333913	0.016300485	0.019205034	0.044706352	0.031784758	0.031120094	0.052149817	0.010314648	0.0023057444	0.0020116922	0.0038923717	0.0012031727	0.08711277	0.43846357	0.31832713	0.2975337	0.03720819	0.007635205	0.04510078	0.009417037	0.17383671	0.052474163	0.09052563	0.79541767	0.015423846	0.014395252	0.0653878	0.057603855	0.05254792	0.09577052	0.5929959	0.6023106	0.07759612	0.04757916	0.005690538	0.019037824	0.033136003	0.3291685	0.06120444	0.1313375	0.15551718	0.002403535	0.04757733	0.057658635	0.014635386	0.0052403295	0.027588762	0.003228822	0.037164852	0.29246908	0.018525539	0.1616945	0.024910241	0.040081494	0.35322452	0.073059	0.014059056	0.5560247	0.021509718	0.009197555	0.71326005	0.0053595114	0.18276496	0.019133247	0.00059783814	0.032522302	0.049980953	0.002844104	0.08614187	0.021292735	0.090121195	0.038558736	0.031209387	0.05576133	0.041718546	0.007270789	0.556299	0.02220481	0.006154418	0.7411771	0.06375167	0.030411422	0.0027139997	0.016603962	0.45732617	0.031723246	0.04659179	0.009939991	0.5462626	0.042916253	0.09286107	0.012143774	0.13387692	0.0070695793	0.19878447	0.57646906	0.03489259	0.07352213	0.16706978	0.6902871	0.035967264	0.058078937	0.0022625644	0.007962273	0.05935365	0.053927682	0.010166998	0.07007642	0.110896505	0.006139796	0.01726039	0.0028408428	0.057439655	0.010531362	0.026477372	0.03158161	0.022712998	0.008134106	0.0035091669	0.017389104	0.02587686	0.04992196	0.0571734	0.6511307	0.003251638	0.25941604	0.04060374	0.021933123	0.023686256	0.04885993	0.02324789	0.008740657	0.5876043	0.090778366	0.08848889	0.021794494	0.0092060985	0.031145776	0.05754457	0.057769723	0.0011172283	0.5492141	0.012180204	0.010814152	0.10681078	0.056521177	0.0017288411	0.04411186	0.042039964	0.034338884	0.077308565	0.037253782	0.08612821	0.0469035	0.007199061	0.1067165	0.025206914	0.030010454	0.07940015	0.052599348	0.07421493	0.053459395	0.0031507204	0.0014841999	0.48130804	0.031373743	0.0033979078	0.0008896385	0.03540212	0.0801649	0.04294171	0.038798448	0.5084776	0.16581115	0.005394607	0.0347517	0.02577854	0.008377716	0.011890087	0.019273397	0.29932344	0.022143863	0.09261164	0.00092118944	0.05358898	0.3308618	0.08590144	0.003495385	0.042105757	0.072078526	0.12236513	0.015927676	0.19842695	0.0037546768	0.046842508	0.0892417	0.037477832	0.030625187	0.015441727	0.0047760694	0.45659614	0.10150767	0.021933652	0.017182654	0.0072542094	0.01686494	0.03488206	0.01865057	0.012204519	0.49323285	0.044881254	0.5740203	0.016641699	0.013702007	0.013113195	0.38949278	0.055496164	0.43996203	0.27182418	0.480397	0.023544285	0.0018587452	0.012637048	0.40107518	0.0521929	0.05212904	0.021326896	0.0053719934	0.6844363	0.005085788	0.1840801	0.60069424	0.030483725	0.013208925	0.02994768	0.06336345	0.34328344	0.060883727	0.031591393	0.0046063177	0.023478298	0.016506506	0.01767283	0.02878878	0.043080635	0.027991012	0.11546816	0.1323581	0.12935266	0.5354291	0.0025439467	0.000535443	0.015042217	0.0019563045	0.02466763	0.38926464	0.53140515	0.008609965	0.0013504424	0.068631575	0.048448093	0.06416197	0.03455615	0.010637723	0.42174733	0.0082184095	0.16550487	0.0011871256	0.026734363	0.016110387	0.0070411996	0.34023377	0.00043864083	0.0020427727	0.4157248	0.030685198	0.060081396	0.029668504	0.032632843	0.015265096	0.05625265	0.020648828	0.36914974	0.059369028	0.06745	0.50130194	0.0020403848	0.05332012	0.34287363	0.6772353	0.14818448	0.012627446	0.00025080782	0.017194321	0.0060723657	0.062930465	0.008097731	0.0069835614	0.043616407	0.26188922	0.011420496	0.36386284	0.57856745	0.36654672	0.024795365	0.028246779	0.05819171	0.54876715	0.0019195986	0.010763057	0.0015222416	0.04048394	0.002081472	0.090271086	0.06971723	0.017086692	0.00680849	0.010384364	0.050437402	0.022802304	0.004469334	0.11640426	0.028419485	0.0011285634	0.08546865	0.027306613	0.050518245	0.016239438	0.12511715	0.3352785	0.014142174	0.025315255	0.014088201	0.006277985	0.022076802	0.054613337	0.089060396	0.031203195	0.089980155	0.01004778	0.0010203305	0.013871349	0.079839505	0.03733691	0.008279418	0.017244253	0.0015273772	0.026650054	0.15047908	0.035236124	0.05457633	0.045359574	0.3959123	0.009155687	0.006794148	0.005885361	0.03802886	0.051563427	0.063019924	0.015281799	0.05204782	0.016546488	0.0029717693	0.035315987	0.5236778	0.012614554	0.022685762	0.0036756005	0.015655192	0.277419	0.023526061	0.033844404	0.52111983	0.021498159	0.027256666	0.01354062	0.017759256	0.1784504	0.0029039853	0.0053878594	0.02692096	0.059108123	0.017418763	0.027328875	0.039835915	0.001285525	0.03693565	0.00179049	0.020082587	0.0033621052	0.040978838	0.015367751	0.029259017	0.02101785	0.38715902	0.0055503445	0.009168599	0.010856906	0.05104215	0.015233187	0.038842976	0.0075023733	0.40048128	0.06082599	0.03732922	0.072523415	0.05682835	0.12434131	0.36532444	0.008326368	0.033777125	0.027177	0.0022810511	0.12949294	0.06989595	0.39870673	0.005929649	0.00066039443	0.045378245	0.024041012	0.032096896	0.0028631357	0.3035241	0.027692333	0.093091905	0.41107154	0.012514738	0.0033713502	0.49162382	0.0126089025	0.033318307	0.29867327	0.037005574	0.36647797	0.107259065	0.010629458	0.071130306	0.48476282	0.012864458	0.01656217	0.030553108	0.005482093	0.036550194	0.013055708	0.007865539	0.051853977	0.3445666	0.015850399	0.08298704	0.001179402	0.011068568	0.04210425	0.4326591	0.07617366	0.4342396	0.4711709	0.0058074584	0.0024660109	0.010457432	0.09945297	0.022870256	0.40309912	0.009568841	0.03103861	0.27944174	0.0006634152	0.008661864	0.003551572	0.006979104	0.05594624	0.02358324	0.005987701	0.0015715408	0.28826755	0.043015484	0.0025955546	0.00086028234	0.0066203596	0.029211504	0.008826917	0.0142447855	0.0016858678	0.019551333	0.54174954	0.036599126	0.031396225	0.034816213	0.3226776	0.23481262	0.017258279	0.07954576	0.0022342848	0.009667313	0.04525911	0.07187019	0.009559251	0.3848839	0.016631313	0.055818886	0.031226983	0.1850451	0.0052558593	0.11177035	0.002844365	0.017863609	0.0065143174	0.007657256	0.47070634	0.011578701	0.4920215	0.021335559	0.038994547	0.00048238004	0.0025230655	0.1739716	0.0026993782	0.4775632	0.005000665	0.037033938	0.03279733	0.00593852	0.016586244	0.010259926	0.080171525	0.013377913	0.0022312293	0.6236094	0.051512472	0.053995647	0.13289139	0.014677834	0.0015364831	0.0047649164	0.013817191	0.12159153	0.030223643	0.6425816	0.0372281	0.038821205	0.0148788765	0.031021383	0.041814752	0.0798852	0.6943145	0.33768323	0.022439945	0.1195479	0.16485631	0.0013720153	0.2516669	0.0068949396	0.04429105	0.08201316	0.02401796	0.05136135	0.6548258	0.0082748365	0.010323423	0.022580298	0.00786153	0.011708297	0.021450695	0.036788635	0.046708614	0.0015616791	0.08906619	0.5263255	0.0098134875	0.008950723	0.034389682	0.013919799	0.015364442	0.04716614	0.023812234	0.060458597	0.5558486	0.039921824	0.29397675	0.0146579435	0.026176654	0.4136842	0.008779874	0.09700926	0.034005973	0.01306504	0.0072338586	0.0006732943	0.014002295	0.33916456	0.012435948	0.042876787	0.025204584	0.0012972794	0.21391293	0.0025256663	0.01799149	0.023660751	0.0066115772	0.2778726	0.021776592	0.16160686	0.0011141795	0.01354589	0.10156831	0.019890284	0.0012109552	0.69350016	0.027239807	0.11754465	0.01449612	0.010388733	0.024016103	0.0447246	0.0070621874	0.012587395	0.0053458423	0.41870064	0.029646628	0.022533048	0.007283405	0.014461193	0.041605663	0.0048417724	0.015692342	0.015264352	0.004198602	0.00023738944	0.029468842	0.100979276	0.0012930143	0.18115172	0.0066243378	0.0027766433	0.75560105	0.005538292	0.006769905	0.080306314	0.040749386	0.0009851193	0.0005016051	0.0030070022	0.09494536	0.0004861551	0.0	0.042283446	0.28166932	0.0003795753	0.15607369	0.0025006975	0.66063565	0.0	0.07185978	0.020541806	0.20623325	0.047306392	0.022597726	0.01528862	0.03257147	0.6472181	0.030462803	0.040571902	0.030482866	0.024225976	0.0061423583	0.051506408	0.23698503	0.0488169	0.025052132	0.014041226	1.2787201	0.0026136527	0.027198605	0.01720364	0.026536345	0.11760262	0.007340029	0.0020072255	0.052760407	0.03487274	0.18666479	0.74978113	0.112080574	0.00011572315	0.8660047	0.00073495234	0.0014550297	0.007379136	0.028048882	0.14183728	0.0	0.012176489	0.04062086	0.0	0.04640261	0.024311043	0.0010135237	0.61715746	0.0008539496	0.057147235	0.030302018	0.0033729235	0.0009587032	0.0048276847	0.041247938	0.036407065	0.041989088	0.084907904	0.009540265	0.008213662	0.020569015	0.009781195	0.014814828	0.0030924492	0.062332146	0.037033	0.028876655	0.61719275	0.0017313492	0.6966459	0.029229566	0.04496842	0.0013511416	0.0003767959	0.045501594	0.071128145	0.004253622	0.05271905	0.016491082	0.043176126	0.0	0.027523838	0.017900739	0.03352479	0.07227326	0.45966187	0.412961	0.029776432	0.5433903	0.66512644	0.07125184	0.763598	1.0767344	0.0012372716	0.061529826	0.0	0.014097344	0.81650305	0.15185429	0.09258038	0.06147767	0.019334756	0.019646656	0.14378437	0.03608343	0.08358541	0.8070885	0.07196349	0.8708327	0.11845513	0.55227137	0.01175396	0.8142179	0.0026751882	0.48910838	0.0	0.005248492	0.01842891	0.51750183	0.2587602	0.14741576	0.0104219895	0.09767367	0.022438008	0.04371576	0.032733656	0.036047965	0.12790895	0.3113743	0.093780845	0.8250686	0.053737756	0.02708875	0.071063235	0.06061153	0.51958513	0.034244537	0.017464895	0.57096	0.73612905	0.050711907	0.044116944	0.01802816	0.11338962	0.047087654	0.050531395	0.037251215	0.12348532	2.5049078e-05	0.86313546	0.5309458	0.0420964	0.026025433	0.06039553	0.042585053	0.034765445	0.52012986	0.059652276	0.04110698	0.87249696	0.0	0.2824679	0.06807706	0.009885117	0.0014199759	0.66478235	0.0	0.17307234	0.14622335	0.27140814	0.050056342	0.022803871	0.05124574	0.016914133	0.023302555	0.063295186	0.0	0.0	0.061014287	0.82798284	0.08054629	0.030274216	0.05569085	0.08004236	0.04345819	0.024984062	0.014070395	0.07962312	0.014643297	0.0	0.08137453	0.043191202	0.00024344806	0.010811686	0.00088087557	0.00044557342	0.000100671474	0.0346888	0.20434289	0.5726362	0.0075450297	0.0009219594	0.081406444	0.7264883	0.15808553	0.3957093	0.19049531	0.059004493	0.034803562	0.16853605	0.022000104	0.023810968	0.017347302	0.14593631	0.07938364	0.94523907	8.9719244e-05	0.015128458	0.011149308	0.035788402	6.549146e-05	0.39016062	0.026750788	0.8213407	0.016620139	0.025189044	0.048431646	0.039783895	0.06854972	0.025447723	0.0022689754	0.0068302443	0.014200756	0.00021688384	0.10963781	0.06471832	0.048242398	0.047628	0.24962407	0.07951577	0.0	0.043206044	0.0441729	0.005678771	0.018010184	0.48704958	0.05556622	0.010541039	0.056464974	0.0006994643	0.014732853	0.0	0.8793224	0.3260974	0.068614796	0.2070661	0.027025769	0.045388106	0.04755478	0.777923	0.037810072	0.16394523	0.46834338	0.0681929	0.045514587	0.0	1.9649295e-05	0.08717148	0.9205938	0.09007698	0.0	0.11167933	0.0	0.031529024	0.076921254	0.059099793	0.10198425	0.906992	0.050991885	0.007767197	0.003329107	0.03236889	0.053445935	0.0064894604	0.058556564	0.26622522	0.022293396	3.4049465e-06	1.3040264	0.009484699	0.057014585	0.0015805408	0.0011947977	0.044845507	0.0	0.0	0.032026943	0.0	0.06394115	0.0010088545	0.015397196	0.0	0.0037570102	0.0038059622	0.025938021	0.07920471	0.031810153	0.022031037	0.06255897	0.0	0.019177135	0.056388788	0.037119538	0.00016687934	0.05980387	0.06960227	0.0062389495	0.1280017	0.024508214	6.0194943e-05	0.071531996	0.008989184	0.048762668	0.33896285	0.061571315	0.03665527	0.013921931	0.008363975	0.4452032	0.0116800275	0.045588065	0.067769125	0.10050517	0.8215127	0.0015597774	0.7293148	0.09063312	0.07226157	0.048161954	0.050110146	0.045928665	0.045929685	0.024420122	0.34236717	0.0	0.06314215	0.033998054	0.9237657	0.0042372984	0.8305422	0.024686974	0.011144221	0.11930394	0.05403631	0.9483043	0.0	0.048962757	0.029228576	0.011802034	0.02231222	0.038980883	0.028464759	0.23875782	0.66614956	0.026107993	0.009782936	0.4954275	0.88138044	0.030417701	0.05737544	0.059439026	0.113186024	0.06161884	0.1032154	0.70894986	0.02354849	0.1246683	0.051272575	0.021472566	0.18851243	0.0	1.5006526e-05	0.005152976	0.028258221	0.054399893	1.1221333	9.9878e-05	0.0016731096	0.10385746	0.044112634	0.18939495	0.014704975	0.050589405	0.09061402	0.13893811	0.13136545	0.035945565	1.0504947	0.07391861	0.1692749	0.07121269	0.011181796	0.03572315	0.055879045	0.8280783	0.0729952	0.052615274	0.0104771275	0.004134817	0.22762516	0.0005516916	0.04136216	0.0026665318	0.006314346	0.0	0.014922147	0.12784064	0.057063166	0.008651288	0.19539586	0.04587896	0.05324913	0.0	0.0	0.9603614	0.06558913	0.1484642	0.0538818	0.05568962	0.22838832	0.019029103	0.0058316058	0.09390919	0.10548286	0.052549034	0.0	0.0	0.0291596	0.074616954	0.049809497	0.6038373	0.032814376	0.61682034	0.17859364	0.0	0.019850895	0.13632739	0.16341689	0.084365025	0.03308885	0.058699567	0.019484539	0.035273403	0.008368421	0.062211134	0.062659144	0.0017428986	0.05244099	0.13589963	0.022669263	0.8704521	0.07233291	0.17724936	0.09699714	0.32601726	0.33661506	0.0	0.10346544	0.5554309	0.013725138	0.7817632	0.04629466	0.049306206	0.031359673	0.0011130669	3.32839e-05	0.0085086245	1.0999167e-05	0.23061073	0.12082197	0.0	0.0051243245	2.7286692	0.00021765142	0.00010511093	0.012912169	0.05007101	0.00014843338	0.07302581	0.0015163469	0.04184566	0.011300253	0.04451498	0.1014619	0.038762353	0.07263717	0.0030160556	0.9202115	0.0	3.5294157e-05	0.15108426	0.015346861	0.0046745623	0.0081021	0.12805663	0.025675258	0.0003979669	0.0	0.24881855	0.005980761	0.013931636	0.01506684	0.0005448627	0.15725975	0.046631396	0.12023242	0.28981763	0.19114555	0.14027894	0.0022034012	0.10382498	0.0	0.0024499032	0.0141100185	0.05387456	0.03267192	0.00077627803	0.002457774	0.018754022	0.07247304	0.06365493	0.008371329	0.6062366	0.0	0.018660102	0.00097434723	0.0038203346	0.0070981365	0.06263597	0.383835	0.002243811	0.07644573	0.011832056	0.03203974	0.027402155	0.003458412	0.054330938	0.013551025	0.012594726	0.016451066	0.020146497	0.0020823558	0.18453771	0.038194492	0.05361648	0.015330162	0.030820455	0.0046758414	0.886714	0.7314866	0.03396511	0.047625795	0.8242545	0.03814534	0.043566186	0.0027202629	0.019396313	0.0042462326	0.004823462	0.049976822	0.048985995	0.8802603	0.017462581	0.022031551	0.031115664	0.6557306	0.03616079	0.91112465	0.02572814	0.0024673427	0.03241165	0.1350085	0.55221975	0.0126184225	0.025228767	1.0346522	0.12374026	0.0	0.036922723	0.033686966	0.04132612	1.0352013	0.029142648	0.0	0.5081992	0.07821915	0.030802041	0.031590905	0.01457301	0.043582924	0.004374936	0.031724088	0.03757044	0.018061582	0.057649776	0.033254273	0.07645483	0.053836748	0.037754703	0.07297114	0.0101883495	0.015636295	0.0115151815	0.18055424	0.12155598	0.0054323985	0.0036478145	0.034236673	0.581372	0.23501687	0.055787023	0.105709486	0.010307031	0.0	0.0	0.05581176	0.022868883	0.36532712	0.0	0.00028627994	0.04278221	0.0	0.33450508	0.24599461	0.1298383	0.038686194	0.30948395	0.57581973	0.0	1.2801356	0.041788723	0.11164995	0.0027115527	0.59201264	0.019434122	0.093032554	6.9541384e-05	0.036981054	0.00016283638	1.883819	0.1447494	0.51319206	0.9911101	0.26162148	0.15947767	0.15571895	0.019249681	0.10798077	0.051214874	0.12551394	0.00053302554	0.75984144	0.008228255	0.0	0.05654462	3.0220805e-05	0.49001265	0.047348976	2.1990795	0.21124613	0.008699472	0.029611513	0.79114187	1.7165437	0.06789841	0.8834909	0.0029110657	0.08228107	0.3696144	0.22856596	0.9147281	2.7524734	0.26501685	0.36943877	0.079881735	0.2808411	0.01344477	0.013121742	0.040825807	0.6229421	0.044539012	0.04743772	0.0016404577	0.08095877	0.88193667	0.27225053	0.52545613	0.46460217	0.46731478	0.20111495	0.062201966	0.52160406	1.4223355	0.0052501904	0.15472156	0.00017550086	1.8779848	0.105308495	0.0071631307	0.020829948	0.9401436	0.81027097	0.014653457	0.8297559	0.009514293	0.05263745	0.255001	2.6260092e-05	0.117824025	0.12149452	0.02020625	0.45750234	7.7703895e-05	0.0019803918	0.07093696	0.26673067	0.0	0.010486714	0.014435352	0.030022163	0.016840016	0.34679705	0.1104105	0.025264263	0.57914615	0.34691894	0.0	0.40049532	0.0008635235	0.00015750877	0.0	0.11284024	0.068939604	0.09383474	0.00011766354	0.23501238	0.055417966	0.10626501	0.4535005	0.2862587	0.11549864	0.8470522	0.00024339811	0.13590828	0.033867113	0.06419401	0.053912	0.2822159	0.10030684	0.23097616	0.20355006	0.08040413	0.3215095	0.022109788	0.0003571982	0.00013426774	0.0	0.956029	0.9168651	0.003284601	0.2717398	0.038043343	1.485482	0.0	0.0002405477	0.035061672	0.00046416157	1.4017435	0.8566545	0.5316318	0.08158399	0.18232597	0.040924635	0.11853423	0.040698815	0.14601955	0.00066928286	0.02446653	0.014817855	0.015273908	0.047103286	0.019582545	0.033070456	0.009931933	0.1755571	0.0796584	0.21495205	1.7844422	0.033602495	0.7555742	0.18199342	0.0151707	0.1723428	0.80702066	7.092991e-05	0.14764237	0.2315475	0.1330207	0.00038498204	0.7924726	0.062156826	0.017171228	0.06705237	0.011406389	0.046055034	0.00908667	0.029418545	0.0002746486	0.047665752	0.7663957	0.017793532	0.0	0.07615521	0.004253582	0.045937844	0.7629286	0.039268285	0.02082209	0.010316592	0.042507544	0.016160838	0.07856038	0.15411757	0.58951986	0.018350132	0.011664141	0.024107475	0.0027960825	0.08895297	0.10749984	0.10801408	0.037584744	0.05283838	0.02154281	0.15164067	0.09463021	0.24505502	0.06836487	0.22970204	0.06146706	0.6303138	0.04134515	0.003675434	0.00085173245	0.004393662	0.07012597	0.37635228	0.0867755	0.30620098	0.14753398	0.10049315	0.31603986	0.04390783	8.458698e-05	0.04425845	0.23063238	0.011348653	0.0047881957	0.0	0.0021681415	0.020171009	0.09275942	0.00464317	0.019148268	0.16391262	0.04772401	0.0008105282	0.023398533	0.0	0.25233343	0.19127819	0.21246277	0.08168176	0.06297528	0.0008124509	0.89718485	0.042978186	0.15863812	0.0787664	0.056593128	0.02572734	0.25822628	0.07144214	0.2118564	0.03621189	0.046618644	0.50564086	0.23366725	0.14175698	0.0014224742	0.02782326	0.03586708	0.025768187	0.078714356	0.0039209784	0.0	0.24238814	0.0001019591	0.04716072	0.00020468901	0.010259325	0.04130968	0.013442311	0.39287782	0.0019638313	0.26591673	0.03337653	0.006071519	0.65628254	0.0	0.67059577	0.0	0.31934318	0.5099136	0.001519938	0.2696752	0.34071916	0.15836799	0.020642037	0.09978595	0.72091234	0.034856886	0.06998196	0.36174405	0.6092193	0.011919065	0.00010537668	0.023969244	0.2803584	0.7194052	0.13760108	0.04967393	0.65454364	0.06381495	0.002649841	0.0	0.0045229318	0.0050083045	0.0	0.084724486	0.055002674	0.0065094065	0.00050087814	0.010464843	0.19691467	0.05236575	0.021053808	0.00598533	0.095791645	0.056128666	0.63221145	0.28832477	0.096280694	0.1269638	0.0	1.5916235	0.15554717	0.00024415387	0.00034901817	0.18124132	0.018315285	0.42256683	0.068523794	0.41300303	0.0062970994	0.2608984	0.24473262	0.45966652	0.0	0.05253796	0.06362962	0.07424067	1.3595197	0.5316032	0.006697131	0.12717322	0.0029455938	0.0010754928	0.09623965	0.111735456	0.4922987	0.001079503	1.5160225e-06	0.09675342	0.08201535	0.9606605	1.2473205	2.5580838	0.00034315354	0.0	0.0	0.14001867	0.09151792	0.028850516	0.019800864	0.019099073	0.3026799	0.04581145	0.03985467	0.30448282	0.096867576	0.032886483	0.05762983	0.054839127	0.046292067	0.20605266	0.001467049	0.0	0.13404554	0.012036364	0.03754115	0.9643841	0.18741474	0.09348251	0.012848631	0.004861423	0.2758249	0.35176927	0.073328905	0.0380304	6.7253445e-06	0.15330806	0.013346104	0.017699737	0.04322309	0.02734755	0.02048193	0.0035138999	0.1907832	0.54415536	0.005415691	0.029623993	0.7805933	0.037312426	0.4114621	0.028279636	0.03685376	0.0	0.11045468	0.011345819	0.00082073174	0.019927757	0.052409295	0.08158772	0.054516047	0.36749583	0.05466326	0.0015858612	0.0031364555	0.017519958	0.15087722	0.12818332	0.009802548	0.0015198062	0.028608792	0.021309357	0.20696197	0.006780806	0.08621678	0.017242696	0.104544625	0.000376	0.00715689	0.044293277	0.06952584	0.017320137	0.031967133	0.055599853	0.446837	0.00011328666	0.11499494	0.25077084	0.122235835	0.0038808458	0.0031490026	0.05034447	0.11121321	0.033111356	0.12474129	0.04087861	0.13796276	0.01977496	0.03478805	0.0102197565	0.15349266	0.031510808	0.45851588	0.0008531454	11569	IFNB-1	0.1	HUVEC-1_2_X33_3	HUVEC-1_2_X33	HUVEC	HUVEC-1	2	X33	3	HUVEC-1/Plate2/X33_s3	5	1	high_conc
0.1625286	0.36344334	0.18832482	0.5550101	0.5664366	0.36454093	0.30520323	0.3764358	0.3395548	0.46261582	0.37293082	0.03846035	0.058331236	0.03648767	0.37385038	0.407904	0.06261732	0.020032473	0.27369037	0.19878489	0.38434225	0.42762348	0.35077685	0.69064826	0.3373695	0.696057	0.4736448	0.10503413	0.37365717	0.3784636	0.3294645	0.08361009	0.33718306	0.041584563	0.3879693	0.39022684	0.03726798	0.36046842	0.15597233	0.0737623	0.29155803	0.43514863	0.29030082	0.069318555	0.34330595	0.4004041	0.38276318	0.047641817	0.5870774	0.3925833	0.2963304	0.23678343	0.06415242	0.0958961	0.3743855	0.37590307	0.41154724	0.3647995	0.710683	0.39598814	0.37043634	0.056263644	0.3699987	0.05423356	0.1147837	0.32813987	0.054559335	0.3155263	0.051249363	0.30738038	0.6122875	0.18233864	0.104894914	0.10837314	0.08814718	0.35506073	0.40393487	0.04575917	0.5094435	0.5604781	0.4768937	0.056870032	0.13846147	0.33134672	0.19529316	0.38527754	0.18365914	0.017903473	0.36167896	0.36186016	0.3718918	0.05844182	0.07263012	0.09706643	0.3276955	0.11695519	0.431327	0.09119946	0.40533495	0.017003022	0.5385418	0.2632137	0.37884057	0.048113346	0.3667004	0.04518299	0.35676602	0.35939452	0.38729537	0.33779854	0.1694512	0.03291649	0.36708868	0.05503413	0.3565696	0.3893498	0.40597177	0.037309945	0.6905989	0.38682216	0.028837629	0.4101624	0.036146536	0.23368299	0.42006034	0.41167137	0.10308038	0.3982861	0.04095214	0.37254587	0.12539038	0.14289406	0.10124253	0.33368012	0.027805876	0.14690351	0.38439596	0.043280657	0.40515977	0.46407652	0.10035789	0.38186553	0.38281304	0.39912373	0.23798779	0.1791759	0.3297421	0.3198125	0.25122714	0.3705325	0.053851865	0.19108535	0.59680283	0.47316393	0.4016244	0.41426712	0.16749659	0.1259742	0.038598605	0.14713918	0.39760768	0.48160127	0.07572977	0.3474685	0.13899967	0.37742412	0.16911033	0.07789979	0.1776416	0.37771976	0.029643156	0.08023785	0.32154828	0.5160161	0.2031423	0.0483658	0.33935195	0.4722019	0.32138568	0.5961048	0.2782749	0.17123193	0.3989996	0.13226716	0.344857	0.6863153	0.3751493	0.35062867	0.36948058	0.11778605	0.49421057	0.3695606	0.36114904	0.13482094	0.33234665	0.39035988	0.1479896	0.34520656	0.19161582	0.52748513	0.3234495	0.37711054	0.4382171	0.3496761	0.44285014	0.12635949	0.17469643	0.42146426	0.6576842	0.1457386	0.3467325	0.3852042	0.36542732	0.044750154	0.09361438	0.037663803	0.020771407	0.4411817	0.21715595	0.33823994	0.43693814	0.1519214	0.037565567	0.63460225	0.04255233	0.33221477	0.4773562	0.06510499	0.10440235	0.0522162	0.27558056	0.6204731	0.09103046	0.37090683	0.1397713	0.38476866	0.31580567	0.67482877	0.6963906	0.36179012	0.031563103	0.4131836	0.39887336	0.064970076	0.37779167	0.4389335	0.600716	0.055660143	0.42015716	0.038870823	0.3186925	0.026860889	0.41059992	0.099628314	0.32229188	0.17699948	0.16387439	0.64723706	0.37295234	0.38040754	0.41373825	0.4463489	0.1217899	0.38364843	0.37609124	0.34748048	0.12395943	0.13295805	0.14016813	0.26768732	0.5253161	0.3264016	0.06278822	0.041380465	0.36959052	0.0789731	0.06728783	0.14090315	0.22930634	0.49572474	0.07617648	0.31320313	0.5719378	0.4961292	0.39632517	0.07561092	0.5725175	0.05259625	0.2733949	0.18192302	0.54487914	0.35912764	0.06727216	0.40657753	0.022436365	0.44533587	0.41560382	0.04842223	0.45161575	0.036069315	0.22187719	0.29977232	0.5767053	0.4158764	0.25584596	0.22240952	0.42379475	0.1672615	0.038450196	0.10410187	0.18457201	0.4033594	0.2967599	0.04823196	0.34682825	0.16740236	0.41555846	0.10628846	0.41995436	0.3547898	0.36233744	0.34966463	0.060341872	0.13566306	0.6293665	0.7494036	0.6875846	0.04378151	0.34255195	0.57325387	0.02992539	0.05348312	0.37687355	0.47337505	0.031077262	0.40144134	0.6716181	0.1255734	0.35442653	0.5260878	0.38239014	0.34211177	0.3318799	0.31083435	0.38404977	0.48725542	0.39684343	0.44698596	0.33533794	0.37355	0.47322977	0.38453755	0.45488316	0.6056484	0.14120448	0.21947484	0.32686722	0.073605046	0.34141588	0.037877724	0.14584033	0.05219274	0.026192615	0.33059454	0.12922305	0.37015176	0.3741011	0.030704549	0.70944786	0.05482129	0.62562317	0.2428966	0.3677401	0.37886822	0.3856727	0.059074197	0.323138	0.4492224	0.14746565	0.39233294	0.033145957	0.25871372	0.4108681	0.36024603	0.4248561	0.19545656	0.36101454	0.18347892	0.5763043	0.45148867	0.18689325	0.028202727	0.13639003	0.07969574	0.20691568	0.4007935	0.39538965	0.473324	0.26083902	0.6992183	0.29307848	0.078639865	0.35240135	0.074980006	0.70986027	0.2354464	0.5726106	0.09620674	0.112706944	0.37359428	0.3258415	0.05983877	0.017297648	0.40528846	0.045282543	0.051403794	0.041689295	0.03570969	0.3331155	0.09938467	0.40708956	0.49415928	0.3699947	0.29549113	0.04797911	0.394395	0.29224938	0.32350755	0.39086643	0.1377516	0.41033748	0.067141324	0.36769286	0.47890568	0.04544482	0.52375805	0.35159698	0.41471952	0.34210697	0.036429256	0.12769064	0.35711843	0.054843158	0.32375702	0.41042516	0.35976273	0.30388772	0.25128368	0.06336764	0.5959504	0.3565771	0.031142337	0.044522397	0.32739234	0.43363753	0.39139825	0.13898031	0.14183833	0.3435964	0.19919349	0.39575833	0.43762666	0.35730955	0.27717984	0.608509	0.26863208	0.34788322	0.6313821	0.045003537	0.052231867	0.016567966	0.35590014	0.033634953	0.628116	0.46248722	0.0983158	0.4729215	0.5298668	0.049658403	0.5301887	0.33769718	0.3818149	0.2906369	0.36389336	0.19883738	0.36850268	0.33705753	0.4085092	0.4011858	0.3855173	0.35369658	0.4712054	0.17372751	0.34927583	0.20589921	0.08486716	0.1929567	0.3312344	0.08360074	0.42895213	0.26878804	0.14910182	0.05022141	0.42932713	0.4144391	0.3769572	0.045934483	0.3013485	0.03716249	0.4220079	0.34886387	0.14394791	0.3675407	0.051137958	0.45493615	0.38683736	0.049447913	0.5428902	0.14494832	0.37074232	0.4024784	0.23453921	0.13643578	0.4092722	0.0820353	0.045982864	0.399044	0.4873387	0.37722567	0.5069886	0.15591514	0.34369057	0.064085215	0.32460105	0.581893	0.33200443	0.06923891	0.16461778	0.32278734	0.015946183	0.4810559	0.5220402	0.38011575	0.048122086	0.07673686	0.15074131	0.26543725	0.33594856	0.010165375	0.20009305	0.17641339	0.36877385	0.2285757	0.06809087	0.08850962	0.07997049	0.14458163	0.51560545	0.6227956	0.39983034	0.5102272	0.22820541	0.39476213	0.040560413	0.074232325	0.17251489	0.25183067	0.06011744	0.34341094	0.4148242	0.36083382	0.34845507	0.021328501	0.04425118	0.33491805	0.03328106	0.3770544	0.37041223	0.36260095	0.01698983	0.03881026	0.32121226	0.5024723	0.36105546	0.20843819	0.048550516	0.38627857	0.09897275	0.41862404	0.21090621	0.05665444	0.039240777	0.30674046	0.15008453	0.08712818	0.4093783	0.08964512	0.24372819	0.66329443	0.34766036	0.3748683	0.036122218	0.17541814	0.3964141	0.3936607	0.40298018	0.5548368	0.34169006	0.41367146	0.30043268	0.27818036	0.3733133	0.040661506	0.567266	0.36902228	0.2963047	0.43724117	0.51674265	0.36432576	0.4310878	0.3042944	0.37145188	0.14879656	0.051172473	0.33794373	0.13045552	0.13758782	0.3461611	0.053710077	0.41369894	0.63117695	0.5953583	0.38335103	0.14149857	0.38602668	0.13431858	0.38362208	0.42708918	0.34139806	0.35409164	0.06533891	0.3442209	0.33265993	0.09862562	0.046406284	0.5675092	0.10228342	0.062219754	0.05225584	0.31777495	0.50694275	0.417228	0.38985616	0.10484305	0.19102547	0.7653152	0.07473442	0.35485685	0.3450091	0.5229846	0.36199608	0.14548838	0.05963488	0.034256488	0.19618881	0.022480192	0.34594962	0.41768998	0.28516445	0.34388742	0.14709502	0.41760537	0.44073796	0.14580034	0.25114232	0.07365176	0.4767393	0.39823914	0.10214169	0.07965651	0.45823961	0.37067962	0.34108347	0.033146612	0.4276786	0.7908006	0.351486	0.09234586	0.028010607	0.1721187	0.38682044	0.4614547	0.1736461	0.4652009	0.30480036	0.36802462	0.39114597	0.12149186	0.057876635	0.35365793	0.053879425	0.5312929	0.37036893	0.18583618	0.0626685	0.27088076	0.5489458	0.5271716	0.06662571	0.3882241	0.14229639	0.123231895	0.10733701	0.063570626	0.040580556	0.3353986	0.13168347	0.12186605	0.31365559	0.024297094	0.09018171	0.33552444	0.046501912	0.3390951	0.0523908	0.18059646	0.046675675	0.09659917	0.3478033	0.29782766	0.0670836	0.40835166	0.11456001	0.026668627	0.027086537	0.11773398	0.5059921	0.19001599	0.5946403	0.38600242	0.35061932	0.66484934	0.10360467	0.13041978	0.427975	0.38261554	0.1797174	0.3624788	0.4103732	0.43897495	0.16976924	0.36793208	0.39543888	0.03448876	0.49627	0.37395936	0.35943067	0.39711142	0.18968984	0.2562882	0.45915854	0.26000443	0.12424248	0.17254093	0.43764746	0.36041823	0.4212075	0.09697681	0.12968305	0.044094734	0.060397826	0.052562855	0.34959137	0.04729554	0.37901032	0.47295484	0.50842035	0.058258336	0.04667347	0.43591338	0.28427613	0.35427678	0.4345092	0.28088903	0.032262273	0.09122224	0.40477693	0.35155582	0.43274033	0.35408205	0.104910575	0.15850402	0.30668208	0.38441142	0.35168993	0.39922702	0.09460978	0.35891467	0.32243955	0.65774584	0.012583518	0.02832359	0.035730045	0.05835695	0.42566037	0.36270577	0.5228774	0.044225395	0.100585386	0.1005263	0.05140347	0.4119166	0.3175593	0.23684818	0.35259694	0.3666497	0.3900914	0.38937554	0.40299803	0.05966668	0.3810388	0.5755648	0.097406	0.0336676	0.4388508	0.14656675	0.37010226	0.048279546	0.044959553	0.037255965	0.40777463	0.35871306	0.2289648	0.45784834	0.061924063	0.2956245	0.034881253	0.37250757	0.35447338	0.04745186	0.04484196	0.7188674	0.33976254	0.36025876	0.40582854	0.5839313	0.04289294	0.35329548	0.34222513	0.4197504	0.39210695	0.39665544	0.045306828	0.4687554	0.48166612	0.10941123	0.32568598	0.05077552	0.045973897	0.33461532	0.3664258	0.07414754	0.029794052	0.41284668	0.67948925	0.24836643	0.40900075	0.06735471	0.76199543	0.14246985	0.18977465	0.05419153	0.35010996	0.04798638	0.07081879	0.7047411	0.1472789	0.06894621	0.020619951	0.094764754	0.34895286	0.342594	0.36498678	0.1106523	0.37461495	0.6193152	0.48338485	0.023724101	0.3268978	0.46875703	0.32694152	0.30782214	0.43669102	0.41595334	0.4211995	0.0573273	0.4065463	0.07114561	0.16894972	0.29377383	0.5239105	0.41581655	0.042307638	0.661653	0.2878432	0.3980071	0.45803455	0.19423652	0.024428666	0.37995675	0.047892287	0.06973481	0.37534696	0.1754832	0.38005063	0.43477857	0.46517622	0.35957158	0.0689658	0.12234924	0.34724736	0.32923025	0.44026172	0.38022223	0.619245	0.101820834	0.065421686	0.040009152	0.40782523	0.38040346	0.417521	0.039749302	0.025964119	0.038994443	0.14565468	0.35949114	0.04097612	0.03808705	0.061869398	0.35311246	0.5179103	0.3448442	0.41171932	0.3370726	0.13342494	0.42721212	0.35087457	0.395463	0.07347963	0.3952787	0.24384943	0.6270496	0.4054488	0.38666824	0.5442734	0.40561956	0.08931723	0.12978196	0.13808936	0.2629665	0.28636882	0.31537163	0.32907543	0.7253595	0.33576792	0.13688675	0.02289791	0.3447315	0.42189658	0.34790915	0.16808197	0.45321622	0.18082029	0.028968008	0.059729166	0.09586845	0.3970385	0.46497303	0.04748956	0.18056205	0.38948816	0.37204254	0.29996794	0.28022045	0.4418406	0.21244234	0.3465745	0.37661192	0.3119304	0.66236115	0.38914573	0.34998178	0.035249226	0.051373973	0.08992405	0.15790504	0.37218153	0.46810213	0.3003577	0.45857278	0.023093265	0.39345524	0.19402185	0.6412689	0.47267932	0.37699986	0.39341524	0.13073254	0.08923824	0.36077303	0.41069394	0.038773097	0.111762576	0.3486647	0.036883853	0.07349708	0.4596787	0.030648168	0.33755237	0.13584282	0.38438892	0.4297043	0.10062827	0.5860822	0.4001257	0.09450808	0.42655683	0.14412485	0.3198995	0.04302448	0.40553147	0.068504274	0.30861968	0.4285779	0.33859438	0.7423429	0.15052237	0.43280855	0.10314187	0.06748086	0.30253455	0.11912051	0.3214317	0.03971406	0.4640908	0.24493839	0.05490947	0.03227815	0.36418456	0.45537218	0.04448116	0.58710635	0.3644989	0.28464085	0.106608376	0.34126547	0.320902	0.09386649	0.08527214	0.10627017	0.49542823	0.12351732	0.41143143	0.03548302	0.1279228	0.04587718	0.020099197	0.11377899	0.06592609	0.101046056	0.045961697	0.0879579	0.10751891	0.122641265	0.04929658	0.09092043	0.024524067	0.15098964	0.4427719	0.16161685	0.015489943	0.04323734	0.053305835	0.03889437	0.038692005	0.07704459	0.051822774	0.17801723	0.10956607	0.0555741	0.051561773	0.051061895	0.24066612	0.14245719	0.16997692	0.10126746	0.09871789	0.17214051	0.17157626	0.059177697	0.07999729	0.09311339	0.42455336	0.16844723	0.048103794	0.061068833	0.36086524	0.03272476	0.2114555	0.077516496	0.16963315	0.04593935	0.11648764	0.040023103	0.11647245	0.2058428	0.055331826	0.076050654	0.30721876	0.19212097	0.060021996	0.15763587	0.29680368	0.5933817	0.0699644	0.10879234	0.54320014	0.2347514	0.118689045	0.15911993	0.17026964	0.046000913	0.021024048	0.064078145	0.5737182	0.076058835	0.063773796	0.04592514	0.047574293	0.19059527	0.08885919	0.2947886	0.1272511	0.036997978	0.13004053	0.055720035	0.08877364	0.036993884	0.24066581	0.22955973	0.024007669	0.1308904	0.21794885	0.23598765	0.09306937	0.2224	0.10592674	0.23645183	0.057492036	0.13773382	0.07824116	0.07188514	0.052960433	0.1507129	0.14956126	0.052269563	0.1738033	0.19463757	0.08211209	0.13917294	0.13955002	0.05646608	0.1868597	0.04502072	0.10278318	0.06703977	0.24209088	0.21019198	0.061119717	0.23212446	0.11932611	0.20369226	0.08829025	0.03794943	0.118490785	0.07630083	0.095678836	0.0573885	0.1349265	0.07579005	0.09436317	0.075945154	0.15640315	0.11130062	0.30868444	0.117355295	0.08075465	0.25127497	0.24075201	0.3627217	0.1518475	0.27262118	0.19591278	0.026055763	0.13934416	0.08536698	0.029031074	0.16301793	0.079088226	0.094730556	0.04459583	0.12731816	0.17574763	0.22837576	0.24074171	0.04116425	0.26258972	0.13778529	0.20515032	0.20298989	0.12236927	0.094718345	0.24576558	0.09213033	0.18355826	0.10537249	0.17739674	0.1602927	0.3338428	0.06854536	0.41264388	0.09501928	0.26496193	0.1562202	0.086168945	0.03404765	0.14510885	0.22911222	0.23892635	0.08179142	0.20116176	0.11194649	0.10361957	0.10392203	0.1689425	0.16777672	0.1088175	0.2410078	0.09099612	0.15746656	0.10010154	0.1702615	0.07907909	0.15108415	0.17201121	0.118212804	0.14401604	0.16197458	0.092906654	0.26032883	0.29165974	0.053726785	0.10396527	0.06366523	0.13928992	0.055283602	0.21266031	0.08404878	0.06840469	0.33691734	0.06861842	0.47234416	0.08713206	0.089485556	0.13357133	0.1706052	0.04057115	0.08082088	0.34836954	0.13296686	0.25785983	0.33152384	0.07759197	0.1349349	0.048677906	0.0808262	0.040556945	0.083666265	0.21263826	0.15504062	0.22921027	0.053019676	0.12544471	0.15072453	0.08736651	0.11021991	0.036177613	0.06314702	0.07010792	0.040421896	0.10313375	0.1415877	0.03186035	0.05174746	0.014483488	0.13345736	0.04545572	0.13494281	0.11997743	0.35511112	0.10255799	0.033083327	0.02450354	0.2555723	0.1393821	0.18807065	0.1182144	0.06537537	0.046882812	0.12232116	0.1816385	0.0668529	0.10201989	0.03636375	0.083764195	0.2083391	0.21072897	0.19884425	0.13080102	0.09342947	0.014733128	0.19807327	0.10280675	0.13225332	0.2365522	0.09474711	0.045395218	0.038387604	0.0828483	0.27984658	0.12845588	0.015310764	0.06886485	0.08507538	0.19103158	0.25871268	0.07367883	0.082184225	0.35261402	0.16156505	0.09259545	0.06753139	0.08922903	0.109910145	0.14083454	0.0967374	0.22437477	0.08965777	0.16929501	0.056730706	0.21299605	0.037582453	0.16334721	0.25561237	0.17389739	0.11223966	0.06743032	0.14662902	0.08699325	0.15991443	0.21477064	0.09603611	0.27806884	0.2447668	0.15343952	0.1539728	0.14958252	0.09304557	0.16986455	0.21460328	0.2749007	0.11909613	0.13428266	0.08109622	0.11966037	0.20517862	0.13931586	0.18714586	0.2073718	0.079797715	0.11658724	0.04839746	0.27743557	0.027206853	0.16808748	0.18726444	0.026238386	0.133846	0.23123798	0.24409865	0.048795864	0.09597976	0.28366154	0.13706414	0.11331318	0.104624644	0.15527608	0.13789475	0.18118772	0.07833269	0.049597126	0.21028021	0.09484172	0.17523766	0.069295704	0.12469177	0.041570775	0.03942278	0.09814653	0.06453496	0.186037	0.19507864	0.16786292	0.052052565	0.08537436	0.13423645	0.2694209	0.14272875	0.1232507	0.0752231	0.06466104	0.8825164	0.2598819	0.26849672	0.06977889	0.08203611	0.13988014	0.15838583	0.1514419	0.09645273	0.13014609	0.060605153	0.16687958	0.17904311	0.23185146	0.32870418	0.14649397	0.07184613	0.077840224	0.18124893	0.12258295	0.094614804	0.1424731	0.15756203	0.093935624	0.053335678	0.14392275	0.16325733	0.12878744	0.11993102	0.090436846	0.10770505	0.100735985	0.1910721	0.22589925	0.17275614	0.24935503	0.13049729	0.27852303	0.15798363	0.077972144	0.3864121	0.021469139	0.20744081	0.1404252	0.3525952	0.12503642	0.19730736	0.05900187	0.13522823	0.2178409	0.19848004	0.075750545	0.193073	0.22191814	0.10181252	0.19914098	0.028538138	0.10128863	0.082757585	0.11109531	0.29462302	0.14381716	0.08470881	0.08806506	0.24919434	0.22229603	0.042857483	0.099983	0.18607542	0.10491991	0.08060235	0.2101721	0.21281222	0.17769827	0.077592246	0.046953082	0.18598264	0.14476016	0.16935065	0.112132475	0.112304136	0.19237812	0.062805176	0.12401544	0.28872472	0.077580184	0.120958485	0.071412705	0.06806661	0.044420786	0.04499378	0.20041147	0.08442234	0.08622554	0.05232667	0.117301464	0.099717945	0.046030913	0.20423836	0.057928436	0.09164218	0.14460468	0.23802984	0.15188688	0.16981326	0.088437	0.04562893	0.24588573	0.069170386	0.24759564	0.091863334	0.2398008	0.29305643	0.4064219	0.24429122	0.11392425	0.190225	0.2963398	0.08506064	0.15426739	0.17418778	0.14258817	0.03316566	0.16916266	0.17064539	0.15987624	0.046036854	0.05112161	0.036641978	0.05616021	0.42696595	0.09361635	0.09926045	0.13196072	0.13894776	0.053979937	0.07088287	0.06410499	0.108939	0.22378346	0.2078321	0.16252978	0.25855055	0.13383923	0.17903493	0.0910705	0.3240499	0.09451351	0.13297375	0.18878719	0.069328964	0.44750568	0.070766605	0.123524144	0.06823568	0.16237941	0.09611228	0.1138615	0.11514435	0.043908987	0.11257085	0.351993	0.11263377	0.22402811	0.10406472	0.22815157	0.21336381	0.24651608	0.24415338	0.17682205	0.029016417	0.11240779	0.12210491	0.05407224	0.17211774	0.064293355	0.14427593	0.038634516	0.044537693	0.038807865	0.13887164	0.09873239	0.06910221	0.04421223	0.08920194	0.0605682	0.06255626	0.21427962	0.12136552	0.09930165	0.1175878	0.12679917	0.100304	0.05366018	0.10506332	0.16231193	0.14661497	0.1754824	0.10508424	0.036499135	0.085599795	0.17644638	0.118565865	0.04301385	0.25753263	0.18177491	0.19601873	0.12726338	0.111003675	0.33031958	0.14561138	0.18691751	0.10654138	0.20254162	0.13234578	0.050924093	0.02468939	0.31553167	0.14507233	0.07653011	0.13647854	0.035769228	0.1127563	0.14232716	0.12430253	0.20444945	0.04523369	0.103385486	0.07873033	0.13439001	0.047350436	0.1493344	0.15678804	0.1127314	0.1231025	0.23594636	0.14814469	0.31931004	0.26827177	0.11192516	0.0936856	0.2091043	0.19191733	0.09290533	0.043654405	0.21751595	0.10896795	0.06300043	0.1346694	0.11667177	0.15991203	0.11951801	0.07852011	0.10237585	0.14508817	0.34309208	0.14910352	0.09002705	0.10737214	0.16252095	0.31814706	0.14562121	0.11651257	0.019624677	0.13279232	0.10183576	0.26961944	0.12891182	0.10293998	0.21904147	0.17547406	0.1286844	0.08980362	0.13278449	0.033092923	0.23535174	0.069383204	0.064111754	0.014242185	0.117111854	0.19689894	0.04782229	0.056127068	0.32890177	0.021737104	0.12577379	0.42701402	0.09062954	0.12613598	0.045011826	0.099943995	0.06662144	0.5962655	0.04787069	0.062847205	0.13931543	0.02696741	0.16746554	0.05524264	0.1671992	0.12364073	0.17764372	0.15627682	0.14877778	0.1075627	0.08285463	0.2674583	0.111275405	0.18586054	0.15881369	0.12984744	0.1770804	0.1084108	0.029605648	0.16771592	0.3021223	0.15970898	0.2661125	0.27497756	0.42056233	0.5693048	0.040001806	0.21010499	0.15593673	0.13642406	0.2188389	0.076589376	0.08721779	0.08910344	0.29845858	0.08678216	0.26968348	0.2466463	0.030709969	0.20748743	0.12208201	0.12126844	0.047907963	0.103553966	0.44164592	0.1246019	0.28818023	0.07726951	0.051358	0.37825245	0.10853553	0.10516801	0.2860322	0.12630534	0.11075693	0.20932052	0.1427083	0.20348813	0.099431194	0.08687474	0.15614857	0.15350708	0.19975282	0.1943397	0.1202781	0.6928653	0.13775912	0.38790333	0.3574751	0.34505758	0.061298296	0.107913144	0.06275954	0.46363497	0.2681492	0.07937811	0.034476973	0.19366235	0.1554656	0.18582603	0.16177727	0.1383469	0.48344755	0.1380758	0.11342019	0.25224286	0.6885632	0.108968675	0.06681095	0.16324852	0.15612352	0.06659317	0.14265242	0.11674197	0.1253445	0.20290929	0.053486317	0.1574927	0.09828934	0.05524358	0.12801373	0.04377491	0.16741198	0.061786808	0.111703396	0.12323195	0.05240693	0.34957483	0.20731105	0.10360719	0.10234848	0.10392528	0.11576321	0.08416647	0.1410867	0.10218391	0.13385515	0.068242244	0.18605477	0.04554912	0.07685451	0.11833255	0.04932183	0.10105841	0.09853721	0.06718764	0.08906708	0.11806151	0.1442909	0.085714966	0.13730681	0.047845133	0.12208518	0.08178493	0.25477397	0.15428695	0.12356645	0.046798237	0.06657003	0.16838348	0.03656072	0.09675524	0.10498457	0.14865595	0.092934705	0.044017024	0.07076934	0.04950106	0.07993901	0.32586682	0.0606494	0.17968449	0.20994608	0.0200162	0.44890815	0.1920577	0.22225556	0.108606294	0.12044139	0.053006683	0.09251222	0.1428733	0.10961169	0.116092816	0.08603133	0.10024199	0.11475326	0.11761315	0.113746904	0.10535336	0.09893856	0.07396071	0.11803022	0.26414618	0.034238115	0.13943276	0.25555342	0.07861222	0.042711377	0.059997093	0.12184337	0.11970373	0.07941851	0.11241093	0.13503149	0.20971541	0.23723313	0.3054731	0.06432714	0.11438144	0.14055152	0.41016835	0.062358625	0.287174	0.57050645	0.101297155	0.063790515	0.20387328	0.04402175	0.27503538	0.32430464	0.04736916	0.053366352	0.5163261	0.12301355	0.21562055	0.104155414	0.08149903	0.07865212	0.40045175	0.17330518	0.13280681	0.089740336	0.11947858	0.207057	0.1709634	0.26342055	0.33780837	0.13970354	0.16215353	0.19503623	0.09171595	0.21914579	0.106820814	0.048406288	0.2164194	0.08936544	0.08832207	0.04549341	0.41403764	0.049981363	0.50021875	0.3095429	0.05048973	0.38940805	0.040100582	0.22540888	0.11254549	0.26071286	0.15528964	0.1235261	0.056147277	0.07530523	0.09603891	0.07580715	0.12528521	0.16130361	0.09929964	0.11791482	0.22250395	0.18405068	0.0332415	0.095959164	0.054850057	0.11496557	0.11920412	0.055236675	0.1680712	0.039806955	0.118326485	0.05492068	0.079867125	0.13463905	0.10570536	0.16507307	0.04691205	0.06078232	0.14371133	0.09338769	0.15006307	0.08691161	0.1437784	0.09549186	0.089814134	0.09189858	0.12718508	0.19809976	0.12127852	0.17212527	0.12018001	0.15801111	0.18597685	0.10056468	0.075232804	0.15603703	0.08801255	0.12515563	0.055710867	0.10395326	0.1415351	0.07555501	0.09618321	0.14806344	0.10388692	0.057477105	0.11343345	0.071571335	0.052568667	0.0822106	0.11961873	0.05090651	0.05597604	0.17249173	0.16171986	0.16074172	0.20858648	0.25992724	0.17966583	0.060147654	0.0914866	0.12283926	0.0674614	0.05351648	0.10329901	0.15441021	0.07338198	0.42811608	0.31128114	0.09534724	0.10690526	0.121678166	0.13755207	0.23160535	0.19319284	0.042544708	0.06549769	0.094172485	0.19198182	0.064808436	0.2315865	0.0860935	0.07927755	0.078947365	0.1292875	0.07412711	0.11984533	0.06041887	0.073120445	0.055975176	0.18712685	0.06323473	0.083755106	0.10759202	0.045217525	0.19350308	0.11422061	0.07732252	0.15795869	0.06938343	0.055560604	0.10057511	0.22188403	0.08156933	0.12412384	0.041230947	0.05800351	0.10822141	0.09282904	0.119419895	0.15780227	0.11579314	0.05379587	0.11811724	0.080710754	0.1350129	0.075959	0.14603923	0.078094125	0.27753145	0.08854001	0.13099664	0.22745408	0.12162512	0.14920557	0.065922655	0.09051119	0.22852957	0.104829565	0.052777596	0.23116705	0.13085991	0.64002585	0.1009045	0.09601061	0.29407352	0.13651976	0.14540319	0.19122589	0.09642665	0.03728929	0.13717455	0.15361752	0.12075291	0.29978427	0.35716558	0.0684153	0.18637522	0.08185461	0.110454075	0.06311785	0.15920237	0.08396246	0.33570647	0.23376948	0.058025483	0.1935597	0.069167554	0.06630632	0.067369506	0.15771984	0.5506339	0.05308817	0.14159521	0.14289707	0.14482063	0.49035954	0.33176497	0.13233873	0.13902012	0.15934709	0.3126244	0.06319299	0.099304855	0.10124129	0.061885495	0.2843954	0.17544541	0.06769782	0.1833812	0.16701975	0.14338453	0.18825726	0.057497784	0.058046892	0.12151935	0.24425659	0.0648519	0.05926098	0.18269417	0.2930131	0.087549396	0.030670028	0.0969876	0.26179987	0.11786862	0.23806623	0.06959926	0.14188606	0.041043855	0.17006683	0.19530845	0.1428485	0.045686875	0.23379631	0.07417918	0.07152472	0.32318577	0.05689235	0.10645068	0.15049967	0.12058918	0.08714831	0.2311325	0.13019659	0.27265725	0.19107258	0.08600083	0.043948065	0.10911831	0.08310427	0.052197143	0.112902656	0.067016415	0.23504719	0.12576407	0.11363395	0.14964159	0.07644437	0.34663674	0.07957037	0.09022483	0.04740484	17355	TNF-beta	1e-06	HUVEC-1_11_Z38_3	HUVEC-1_11_Z38	HUVEC	HUVEC-1	11	Z38	3	HUVEC-1/Plate11/Z38_s3	0	0	low_conc
0.15953359	0.054152295	0.120137125	0.06603003	0.100385904	0.18863097	0.16977608	0.06456299	0.14068022	0.10723165	0.0883992	0.11599121	0.14701372	0.031996645	0.048427418	0.08389719	0.038944855	0.053906795	0.106884226	0.058250524	0.074259795	0.045454778	0.056663677	0.123233706	0.050231047	0.13620985	0.05518709	0.06204759	0.19062522	0.03838007	0.039570495	0.08681867	0.04335789	0.072147414	0.02281302	0.020585537	0.093829885	0.030340834	0.073970966	0.06833817	0.032101937	0.088982865	0.10486373	0.0754502	0.20462516	0.0750493	0.035896827	0.0711633	0.15832026	0.058717243	0.04177746	0.064733006	0.08360789	0.07454197	0.1564191	0.11650824	0.0453403	0.061490137	0.2020036	0.0685778	0.06592062	0.06997031	0.030536192	0.049237184	0.03079538	0.01756709	0.058474757	0.05360711	0.050430976	0.034341797	0.09139669	0.070121	0.09397894	0.06253677	0.09590991	0.028744157	0.027460232	0.047506645	0.0789925	0.107711986	0.0695875	0.11752589	0.1857937	0.060710095	0.13693102	0.055575788	0.11806749	0.009212311	0.046080366	0.067086056	0.07959382	0.077075645	0.075851984	0.09174239	0.05551495	0.116724916	0.099594235	0.0732984	0.054262795	0.0111414585	0.0649874	0.07962072	0.07754301	0.06445597	0.048527062	0.11457744	0.03814961	0.037527002	0.13534498	0.04241579	0.12406289	0.096492045	0.059986286	0.06324453	0.040009476	0.02826763	0.06058927	0.024354506	0.105438575	0.06622792	0.052975997	0.037966616	0.09076603	0.12401073	0.07722356	0.10388668	0.048488013	0.0697662	0.055889048	0.04139171	0.08883189	0.107169285	0.13719228	0.02549474	0.018014695	0.041369386	0.040910996	0.029998269	0.04252232	0.15531637	0.07857525	0.021130312	0.05131226	0.2317847	0.15547198	0.099705294	0.06706916	0.079003416	0.10051684	0.055974483	0.03612964	0.11777571	0.10480903	0.064104676	0.1659777	0.19229029	0.09480893	0.058748584	0.044929177	0.11271076	0.042240314	0.09205237	0.052190486	0.04987803	0.15233469	0.031341784	0.12158366	0.0568498	0.11668132	0.08474106	0.03506871	0.091014735	0.015644766	0.08974859	0.14413929	0.079269275	0.093746185	0.078266725	0.020547349	0.13183206	0.021306586	0.13232908	0.05168492	0.08938586	0.20307603	0.11414175	0.046030812	0.101914495	0.030344728	0.13931288	0.07405199	0.20042714	0.06886687	0.03268987	0.111376554	0.038613237	0.059597485	0.08544125	0.136762	0.08448829	0.22038752	0.039950468	0.12250046	0.047116555	0.047615655	0.02882196	0.110568225	0.04500877	0.15031856	0.09405501	0.12161994	0.014809027	0.028214408	0.057649422	0.065595746	0.043828264	0.046986096	0.13096255	0.14608528	0.07214451	0.07735035	0.076505825	0.057599835	0.07212049	0.10883503	0.047473412	0.051569656	0.08028045	0.07030018	0.031687513	0.024779443	0.1701776	0.08131197	0.021712948	0.105207294	0.051591836	0.18058	0.12631781	0.12100144	0.05106107	0.05208599	0.056559186	0.12504649	0.09464306	0.06431792	0.15338978	0.18352395	0.03655212	0.17159848	0.10178275	0.08048715	0.0546759	0.116030924	0.15570055	0.13982353	0.028403036	0.16046591	0.1032759	0.20301211	0.050867766	0.070507586	0.122148156	0.1686252	0.018040618	0.090511635	0.053746045	0.10113335	0.10538037	0.072627746	0.013730934	0.069963604	0.03241025	0.03585972	0.06467085	0.09888261	0.06826623	0.038347594	0.062276635	0.10949466	0.07414	0.0652869	0.06787219	0.11068742	0.12958741	0.11950043	0.06419369	0.056542836	0.036687396	0.17030883	0.14299887	0.04861648	0.059977703	0.09319325	0.058941394	0.06719504	0.1635164	0.039402205	0.13147333	0.078559496	0.04574565	0.10739284	0.20930055	0.072141856	0.024632487	0.13926002	0.043123547	0.08078548	0.07976809	0.06649536	0.060280018	0.13090947	0.087920964	0.13901636	0.10387657	0.049255755	0.116292916	0.122070454	0.12592229	0.0964019	0.17385963	0.03191407	0.2062878	0.09221266	0.10705494	0.09109729	0.1454416	0.14042059	0.050548393	0.09314574	0.07936369	0.060480632	0.061526358	0.072298154	0.087913595	0.022426724	0.061572738	0.116902575	0.15224366	0.047286738	0.04892645	0.023990598	0.031125199	0.041184697	0.090886794	0.11152239	0.12489626	0.13434425	0.053284667	0.051342234	0.15477574	0.20390743	0.04942446	0.04088851	0.089478604	0.06896038	0.14522617	0.05279555	0.08127092	0.06044225	0.08873753	0.07453459	0.05588767	0.044137225	0.043215986	0.07833892	0.034433424	0.097631656	0.024760816	0.12814161	0.028987033	0.1333268	0.11374419	0.0867127	0.13488005	0.047300927	0.109326735	0.17472029	0.059521332	0.0862576	0.12835431	0.044696856	0.07567917	0.21001509	0.060000144	0.040476814	0.09777436	0.08568237	0.08844584	0.13136163	0.11086273	0.099866256	0.06267934	0.06058719	0.050672278	0.1643372	0.119868085	0.1822729	0.05508842	0.05908838	0.14987507	0.13987125	0.0492924	0.03967023	0.099200204	0.0861581	0.1544829	0.11630997	0.04061984	0.09851206	0.016669575	0.066262625	0.08630848	0.014885627	0.18059942	0.0750859	0.1094085	0.05250811	0.08652736	0.029176146	0.09758009	0.1088152	0.10717134	0.062388334	0.033987485	0.051464215	0.041811273	0.17178264	0.068252474	0.03274379	0.122303255	0.09580975	0.08984363	0.05578991	0.11812347	0.10235161	0.09303697	0.1342549	0.064862356	0.023001097	0.03735757	0.08761963	0.04672854	0.11931727	0.05211489	0.054750144	0.05629008	0.12382074	0.059927274	0.13180265	0.09128479	0.046188146	0.031681247	0.056668475	0.16498493	0.05350687	0.054655846	0.036891647	0.14063445	0.032520726	0.056097336	0.051594004	0.073286444	0.041605853	0.032803856	0.089441545	0.13112743	0.06266857	0.06826964	0.059140038	0.062412344	0.009608248	0.05501683	0.039078385	0.07712081	0.06248317	0.09092342	0.23097178	0.07817344	0.105182365	0.087593585	0.033473372	0.08818173	0.06973983	0.062123917	0.15894641	0.054807216	0.018562024	0.06199893	0.039877236	0.03609869	0.08461753	0.09540658	0.10398101	0.07180326	0.13591272	0.036236934	0.13578507	0.029851003	0.064380884	0.1516207	0.049608037	0.12584868	0.060980592	0.033958327	0.033562087	0.058749534	0.029092837	0.15510269	0.047003888	0.07004368	0.07291606	0.086513996	0.06817429	0.10854984	0.06754444	0.07637974	0.080272436	0.059329726	0.07569203	0.15106137	0.055124544	0.17580044	0.08578206	0.09190425	0.1071522	0.06333529	0.16583991	0.075261556	0.041890495	0.05086301	0.033208363	0.0190676	0.047744602	0.12170176	0.089594916	0.082148165	0.06936401	0.1633087	0.124344006	0.013088852	0.11888013	0.05127774	0.019914871	0.096545875	0.18974026	0.0732666	0.13926692	0.034983356	0.033806555	0.19301367	0.13191801	0.028163724	0.060877312	0.07632242	0.1321057	0.06746132	0.12374784	0.048382886	0.118702605	0.06611347	0.112010285	0.18042009	0.07105321	0.07165967	0.07611811	0.16849831	0.15305997	0.027297977	0.20499948	0.07420918	0.068013564	0.16029829	0.020173479	0.03198073	0.10893721	0.048425335	0.035075307	0.06638171	0.06361915	0.043425877	0.020410335	0.050018772	0.0696935	0.069950715	0.18472639	0.08971311	0.08541946	0.15286645	0.06306091	0.099051	0.03506267	0.09099243	0.034921274	0.123886295	0.11035618	0.05258975	0.12498002	0.060908195	0.15583976	0.12988211	0.068320185	0.053867407	0.10822518	0.027558584	0.045045026	0.018856045	0.10111384	0.04149071	0.11136918	0.05564775	0.12853482	0.055946626	0.015249115	0.08106666	0.071259834	0.054712698	0.16236764	0.1162035	0.033170976	0.066420764	0.1755304	0.050346695	0.17645468	0.07837727	0.048738047	0.09513356	0.065184325	0.07192005	0.041506667	0.04373608	0.19535929	0.13139223	0.23465137	0.104896836	0.058853187	0.03660281	0.21439976	0.0470656	0.08309195	0.04469584	0.056043573	0.095181495	0.06978015	0.024046935	0.04859145	0.060542542	0.054369096	0.101010785	0.032988403	0.13230875	0.09764424	0.06679934	0.031963054	0.12553468	0.080129534	0.1213117	0.046080653	0.06699335	0.17780223	0.08772986	0.064320214	0.08019776	0.087349206	0.03813841	0.056064356	0.028378481	0.045672487	0.05799796	0.032255847	0.069886915	0.10175515	0.15925059	0.11979328	0.10223115	0.05298474	0.15285477	0.12362451	0.1339794	0.064626195	0.058702745	0.09180209	0.103544116	0.047677793	0.054649584	0.06683031	0.17146176	0.17431644	0.03702052	0.022342097	0.11554633	0.039456718	0.046775557	0.14874047	0.05640488	0.16808604	0.053654373	0.046769127	0.09165919	0.040026106	0.21679106	0.056978997	0.07967947	0.028197704	0.11469094	0.0520621	0.040308766	0.08314568	0.09065137	0.03356362	0.035183415	0.100327216	0.06273295	0.10832159	0.0645496	0.06496667	0.053208612	0.13814309	0.08007818	0.08669311	0.044394806	0.033331744	0.08127563	0.06661306	0.046196967	0.036686808	0.18068457	0.073839426	0.07002955	0.06140986	0.14598039	0.075299725	0.073960304	0.072615	0.055259008	0.025335852	0.06703065	0.042600457	0.12537864	0.12106455	0.1972259	0.021448283	0.1184348	0.05890454	0.14042242	0.03674369	0.058163606	0.108662084	0.056677587	0.16505972	0.073731	0.115896665	0.05999446	0.09804033	0.07775372	0.04872852	0.11020093	0.042008877	0.08267456	0.059964687	0.15717968	0.1208016	0.01898191	0.077919945	0.13617462	0.13462421	0.061692316	0.07304076	0.17724182	0.15730749	0.05067265	0.07708483	0.0439956	0.055367567	0.04609084	0.039084908	0.3015677	0.046548534	0.075721845	0.062020298	0.12592418	0.056207936	0.062953144	0.08300847	0.14785668	0.051912967	0.059861362	0.16570278	0.05384154	0.04562169	0.07673295	0.08656065	0.12529597	0.18150513	0.046498246	0.05147803	0.1843215	0.09778588	0.13418674	0.03226494	0.11398624	0.031406038	0.045283765	0.027335754	0.04117469	0.17980357	0.045640126	0.12214156	0.07031071	0.119869456	0.09067097	0.032074306	0.19492441	0.06022959	0.32598826	0.04719735	0.054688912	0.04637443	0.12411445	0.05084545	0.026056513	0.04834162	0.06138276	0.10762095	0.032644033	0.0553051	0.12305039	0.016395167	0.06634214	0.041718833	0.097223856	0.06888963	0.05901829	0.14117981	0.13253778	0.067204535	0.03999819	0.07053176	0.06989368	0.046939835	0.055267848	0.05469702	0.12535553	0.08042094	0.06584321	0.18794721	0.10643032	0.052763313	0.116939604	0.05231334	0.05062454	0.07137315	0.03182325	0.089606196	0.032781836	0.071364745	0.12573294	0.037626	0.11324991	0.056142494	0.13015537	0.069449976	0.08906785	0.049734138	0.073016144	0.1723742	0.13087173	0.054612543	0.06859428	0.08079608	0.15169682	0.06607339	0.06770482	0.19267808	0.06686196	0.083774224	0.17368266	0.09927525	0.076839454	0.044341937	0.04683253	0.023228172	0.020766241	0.055428892	0.059877776	0.1659009	0.11502226	0.06722957	0.06472384	0.0484353	0.092558675	0.040569138	0.13860005	0.0715784	0.033860534	0.09690011	0.06291099	0.13480009	0.12065552	0.089878544	0.018467108	0.058328647	0.18205106	0.049633045	0.1762689	0.02709375	0.05323774	0.0639461	0.07624965	0.031184793	0.080678575	0.074617326	0.059179746	0.057542384	0.103717744	0.07362702	0.08462445	0.08446145	0.095042825	0.16053644	0.11544986	0.11643514	0.022539504	0.07314581	0.083983876	0.160782	0.11476954	0.10337962	0.055	0.06487867	0.023631902	0.18227223	0.0753999	0.045709506	0.04586511	0.13552567	0.09951521	0.079301566	0.07485178	0.0744255	0.12294715	0.09578432	0.065142855	0.058144063	0.18407722	0.119906396	0.019051762	0.1327838	0.14434302	0.054745562	0.027907636	0.13263151	0.110104114	0.06228083	0.028575672	0.073535785	0.08785099	0.028994434	0.065001816	0.1167989	0.099800184	0.15730327	0.07629396	0.07342881	0.17412245	0.045976657	0.13686338	0.037890546	0.0691922	0.09380047	0.0576765	0.10947794	0.07432152	0.1378875	0.042521372	0.08996995	0.08414678	0.05262558	0.059588883	0.046210863	0.10447938	0.20593597	0.06287907	0.017058307	0.16041675	0.11852338	0.053817425	0.072931245	0.16191316	0.13073957	0.0984682	0.053537067	0.04955013	0.05181385	0.072709605	0.17195824	0.15732995	0.1462751	0.12642334	0.12386878	0.039330356	0.040546086	0.046786673	0.12053271	0.12034142	0.141451	0.078760795	0.022163793	0.14070478	0.0851032	0.05286653	0.115023635	0.09908527	0.13753083	0.1437145	0.073983476	0.058332086	0.17411324	0.021361075	0.05978209	0.06289329	0.030495228	0.06449734	0.039227292	0.09891157	0.07309713	0.040867187	0.15901634	0.14463814	0.02335636	0.05849484	0.090949856	0.09008495	0.13449357	0.058597058	0.11447259	0.11002983	0.12860657	0.057722155	0.07554905	0.09092232	0.06826488	0.09786264	0.030960392	0.047124166	0.073683366	0.10252387	0.06244642	0.050803877	0.11592652	0.07812476	0.05168414	0.07674414	0.05748763	0.03456422	0.055015948	0.045106962	0.0933078	0.06361317	0.07568282	0.057872124	0.08205032	0.060004897	0.06353456	0.03970381	0.056080364	0.039756067	0.034969784	0.09842391	0.057704777	0.122121066	0.07081208	0.056672677	0.07422182	0.076156884	0.06916794	0.057833437	0.038469356	0.07722917	0.0940906	0.05317078	0.07472758	0.027299585	0.070266254	0.060602404	0.02489772	0.027574364	0.07065657	0.10048146	0.07268643	0.0675036	0.045175977	0.06986588	0.09652337	0.040493954	0.10908118	0.06944937	0.04724837	0.06569964	0.33760402	0.039140128	0.054031216	0.025237046	0.08870573	0.07558437	0.10084511	0.04194728	0.2298666	0.04380505	0.1250411	0.0603825	0.12704283	0.06424258	0.058150444	0.082937315	0.06742097	0.07963619	0.05707971	0.06689778	0.12748857	0.12651753	0.05061181	0.14790717	0.10267259	0.15884839	0.06759691	0.053366795	0.1621076	0.078975916	0.057629466	0.07670243	0.11498755	0.056245945	0.049158324	0.0378689	0.046281926	0.07123999	0.06910501	0.041742854	0.06251508	0.039547168	0.059971455	0.113149695	0.06702983	0.07803183	0.08566432	0.029889628	0.041831248	0.04775403	0.1003294	0.08111633	0.079306245	0.11525437	0.1383785	0.09740241	0.08177853	0.0909652	0.13965073	0.12771952	0.11715034	0.093986064	0.065852664	0.06235403	0.06072231	0.07205041	0.05416521	0.038880944	0.06598851	0.07411108	0.07158624	0.06905549	0.07747765	0.11396244	0.19815707	0.058561794	0.17512429	0.087209724	0.13683668	0.13634998	0.05760444	0.16314319	0.063686706	0.06956943	0.06615241	0.10555239	0.07217318	0.15855545	0.11976884	0.09714541	0.04174318	0.073850796	0.065429136	0.07819787	0.10926828	0.02962748	0.06821871	0.114541784	0.093828015	0.07463932	0.14464438	0.14594898	0.112298146	0.11696051	0.1301543	0.044364177	0.07487024	0.12102817	0.068440124	0.09964576	0.072487645	0.15706044	0.13541777	0.06857717	0.042269297	0.082183376	0.06672567	0.06665912	0.15435845	0.09039627	0.1266994	0.07898246	0.07555579	0.05215019	0.14053907	0.079174936	0.11867349	0.089613825	0.048404627	0.11936691	0.17873876	0.08315094	0.37623197	0.10252497	0.10562663	0.04481972	0.13537034	0.028460713	0.04936287	0.12297179	0.10377515	0.110684365	0.10094942	0.1326134	0.10246444	0.14095864	0.11463393	0.072331354	0.04986337	0.09595831	0.07792875	0.10512961	0.08748031	0.08058162	0.11269212	0.15694037	0.045856006	0.107308835	0.044607714	0.109779194	0.09157394	0.10244309	0.09285493	0.08876395	0.055573795	0.052073225	0.13240917	0.12740442	0.09051588	0.06571555	0.06746797	0.14089307	0.10543172	0.24646737	0.11598237	0.07016067	0.09089509	0.20413332	0.112170376	0.06181854	0.1464132	0.108915865	0.09434302	0.048240304	0.09653998	0.044586614	0.07938862	0.07322204	0.13837597	0.09661679	0.26188165	0.11532107	0.06267613	0.098067455	0.0738385	0.11026761	0.08911765	0.06901614	0.04582619	0.09216871	0.12114852	0.07628023	0.037419513	0.048124745	0.040151455	0.042766888	0.046412982	0.14340444	0.056977212	0.10568973	0.06379379	0.15380664	0.084890455	0.05109399	0.078072384	0.1281163	0.0676294	0.055295605	0.091012105	0.12558308	0.057084545	0.08279863	0.042570814	0.074377865	0.06705731	0.10932749	0.05390729	0.13341261	0.17445587	0.057870366	0.06179659	0.06252235	0.03889101	0.104172304	0.06394029	0.12018613	0.08515974	0.04864229	0.060956135	0.04716016	0.09712389	0.09904203	0.04172649	0.042742506	0.046420075	0.1179866	0.1268202	0.13019384	0.108790115	0.058089383	0.11700542	0.10566799	0.15532923	0.0862592	0.056194007	0.12892026	0.045447364	0.07605411	0.17770557	0.06515714	0.080356434	0.021645367	0.10880969	0.11269185	0.108666785	0.12209176	0.10331651	0.08605392	0.078517094	0.07307978	0.075979896	0.087308034	0.0703094	0.07921457	0.06802057	0.16818164	0.06746398	0.17238699	0.11784116	0.08325849	0.101030305	0.12851274	0.11677407	0.10356766	0.20897254	0.07623798	0.07373643	0.08271691	0.053675294	0.10036892	0.04981438	0.07173886	0.057251886	0.050068427	0.17409322	0.031354807	0.20809601	0.06620884	0.07302405	0.11394714	0.07841918	0.07384367	0.0846872	0.10224592	0.10179478	0.0831663	0.13754138	0.18719652	0.067920305	0.15337348	0.08573881	0.027200747	0.053193875	0.15691486	0.064454675	0.11451474	0.042932265	0.08755319	0.056750868	0.05569908	0.088637635	0.13917536	0.04390292	0.07561782	0.05462259	0.09393065	0.09506799	0.10040645	0.076597765	0.100909956	0.024297398	0.10149929	0.08476742	0.303692	0.13506955	0.079412386	0.053047925	0.04260593	0.055000734	0.08364543	0.090246975	0.0564954	0.037761018	0.060624607	0.10701762	0.09985865	0.12823094	0.08265242	0.077180296	0.11610052	0.05510755	0.08791439	0.07970976	0.05153583	0.03814798	0.05496443	0.13726124	0.06867865	0.11904702	0.09540725	0.087892205	0.064196244	0.056842558	0.06958175	0.1406559	0.071565695	0.11855846	0.24210796	0.04382891	0.06210514	0.07836251	0.084027894	0.0658856	0.21218547	0.047831118	0.057286434	0.083963126	0.082296856	0.10273587	0.117592275	0.057275377	0.1057639	0.07039094	0.10491658	0.049054906	0.052414652	0.1177656	0.048515655	0.11316241	0.04302705	0.08468387	0.1086109	0.20727615	0.27373296	0.12840247	0.032762945	0.051236495	0.09356732	0.20776935	0.092719965	0.14332269	0.12616329	0.089098915	0.063976064	0.055369824	0.14643979	0.124394864	0.058864478	0.0670168	0.105476454	0.069072604	0.11936873	0.07672271	0.066712536	0.08439518	0.059953798	0.06217157	0.117004305	0.094754025	0.05476377	0.026755318	0.06263844	0.02837279	0.072466865	0.054030146	0.051034074	0.13299546	0.04757155	0.111238316	0.048118025	0.046074796	0.07273525	0.06923793	0.051733546	0.24272096	0.2130261	0.07941438	0.0947088	0.075428516	0.07005261	0.09388139	0.04366389	0.05678938	0.061112173	0.060746454	0.12809074	0.14721683	0.30642718	0.15662858	0.08211314	0.13683978	0.048888616	0.07259248	0.10345097	0.048940513	0.068974495	0.2270692	0.11675025	0.045605652	0.045012422	0.040685084	0.041882247	0.12155813	0.13949484	0.06724073	0.043843344	0.041382834	0.07466891	0.06094627	0.0848172	0.07898411	0.08439192	0.09411263	0.035193324	0.04631214	0.1289067	0.06242785	0.06397939	0.19555278	0.11884215	0.05637538	0.058725543	0.08171448	0.11929172	0.23546237	0.054794736	0.043306194	0.06325936	0.053553864	0.103458524	0.04050137	0.04056492	0.11543796	0.057785243	0.19218771	0.08659199	0.17833118	0.07111904	0.07724006	0.18745352	0.054103702	0.06530035	0.06920778	0.040713716	0.07636199	0.03083262	0.048335247	0.10427436	0.035043225	0.068073645	0.036371097	0.07787965	0.04762801	0.06652401	0.037292458	0.033634588	0.07900651	0.1419783	0.057978816	0.07370157	0.056193326	0.05111443	0.051670812	0.058559652	0.07052724	0.055767402	0.03710289	0.08005977	0.054883346	0.07854305	0.09936862	0.06131346	0.03038596	0.12608665	0.082229875	0.046219226	0.03960897	0.08081961	0.12510987	0.0524498	0.07364199	0.15401322	0.08254728	0.06600207	0.08088036	0.0661834	0.10546565	0.071279466	0.06404575	0.05331875	0.09047383	0.07682558	0.07120639	0.081197634	0.034078434	0.0995746	0.085154995	0.036340185	0.13649303	0.08050873	0.08411541	0.041297138	0.042075288	0.037208088	0.063301966	0.0825451	0.07427968	0.06088674	0.09620335	0.04410393	0.13522911	0.11206357	0.047474295	0.11518773	0.09652387	0.121054724	0.05406267	0.051584266	0.090005934	0.048333406	0.042958606	0.046067562	0.10321311	0.075344995	0.058743276	0.037514433	0.055083282	0.061143626	0.104014106	0.06918569	0.053811356	0.066998005	0.074697	0.05348567	0.08360855	0.04626377	0.06629273	0.067702875	0.058051206	0.11874375	0.04922532	0.06436051	0.04126095	0.07380867	0.055779003	0.12995505	0.076727554	0.05433756	0.059608266	0.09299837	0.037486967	0.05537255	0.05271032	0.058001973	0.073354386	0.05398519	0.07897322	0.06434726	0.06783759	0.12575921	0.07475266	0.07879695	0.048215874	0.05647379	0.06552073	0.120392	0.08512791	0.0337586	0.09524368	0.07066726	0.065588936	0.13501891	0.073164836	0.06327474	0.040941667	0.19120544	0.15963668	0.0483865	0.076522455	0.06323664	0.15206216	0.056058973	0.06505497	0.20435302	0.18717441	0.045572452	0.068244964	0.08072157	0.08098238	0.05601605	0.2709963	0.078038484	0.09776312	0.08765143	0.033975318	0.073318765	0.09666333	0.058992915	0.14298186	0.10131472	0.1004677	0.1044162	0.06625386	0.08607352	0.10341164	0.046423405	0.07186356	0.087880716	0.048956722	0.13060474	0.111147165	0.07600112	0.22430325	0.10131511	0.1017407	0.13949652	0.051989235	0.13980472	0.12409466	0.06552053	0.23954366	0.039145913	0.093147755	0.05334132	0.07081793	0.15093037	0.06831849	0.13749173	0.08451064	0.055482566	0.073925555	0.09263293	0.07108571	0.21699406	0.053932607	0.18279268	0.09645216	0.11984143	0.035037998	0.055279806	0.042710982	0.11326826	0.09661563	0.07323032	0.050850168	0.04264176	0.09697369	0.11038713	0.06260955	0.06747772	0.14208286	0.09464195	0.049028687	0.08636577	0.17390631	0.04082434	0.047028065	0.11192541	0.09516442	0.033534966	0.08353993	0.041576516	0.061747022	0.07948202	0.045102328	0.07461883	0.06434427	0.0444068	0.030381652	0.04031924	0.05209799	0.041927136	0.037423756	0.09524105	0.038011596	0.2215917	0.074475795	0.09685406	0.15317672	0.034958288	0.04649582	0.055867463	0.06937833	0.07955839	0.074095726	0.051532365	0.08960362	0.076416366	0.13063419	0.116768405	0.033068657	0.123462796	0.18702672	0.101420306	0.05832143	0.04225999	0.17238666	0.06553918	0.06349292	0.061930444	0.082315356	0.11197085	0.1172955	0.12288535	0.13038535	0.05979677	0.07285283	0.07546916	0.052050523	0.072045565	0.10765384	0.06961108	0.12858611	0.058724873	0.07871848	0.039328795	0.047268733	0.20987584	0.1176739	0.081783116	0.06901687	0.04817103	0.1465583	0.053774178	0.08310063	0.11152155	0.14763549	0.066101536	0.08225839	0.096867755	0.05791616	0.059694096	0.059505284	0.07226908	0.05498996	0.06561087	0.0862989	0.069527745	0.050858494	0.0873698	0.05886488	0.08908397	0.062761664	0.064945005	0.113290906	0.054966073	0.08598323	0.04757854	0.111996494	0.09296508	0.043161973	0.07166426	0.087331705	0.12233617	0.11955485	0.1675054	0.05249472	0.04901059	0.055770695	0.1249982	0.059953146	0.0899248	0.12791163	0.06105756	0.06480631	0.05057685	0.034065627	0.22755867	0.10800655	0.043273024	0.064127594	0.08597246	0.0704413	0.2504214	0.06430983	0.026564851	0.15033674	0.07905599	0.04321621	0.09820086	0.037774198	0.04595586	0.09619793	0.10003224	0.079622	0.10906226	0.06644224	0.052411307	0.06347428	0.02673784	0.05188325	0.12622947	0.06746644	0.119528204	0.048348986	0.06670304	0.035587072	0.12038545	0.081540376	0.13134968	0.1153839	0.06098171	0.101505764	0.091947734	0.05001681	0.08338722	0.11243418	0.06574509	0.091217466	0.07129253	0.09360595	0.0673365	0.07816942	0.046494137	0.06137072	0.120782316	0.05237064	0.062004924	0.081647255	0.033462808	0.15372019	0.049317345	0.053036988	0.059336685	0.03296245	0.037343632	0.06613238	0.08713065	0.054233268	0.039237253	0.15653577	0.06039819	0.065492295	0.07100742	0.041546684	0.056247436	0.08051893	0.066162154	0.049139835	0.08132119	0.056966774	0.070263654	0.031515166	0.096122414	0.07928023	0.04666286	0.08578972	0.08715312	0.09022752	0.0615109	0.06335701	0.043673746	0.04755038	0.060618628	0.055035647	0.042385735	0.07342239	0.2066962	0.031925716	0.06375592	0.05607136	0.06059508	0.04088088	0.048139293	0.03940551	0.12060644	0.07169753	0.1114963	0.04777911	0.05310466	0.0954622	0.27247885	0.05971948	0.3094156	0.096784845	0.068797335	0.046171565	0.089029156	0.05082625	0.0824956	0.053361047	0.046793025	0.06475413	0.03461691	0.07924466	0.078095466	0.17553928	0.05538944	0.108395495	0.055085234	0.106725626	0.066422746	0.055676237	0.06600322	0.16722575	0.09236455	0.07004972	0.20539166	0.0643897	0.02335824	0.11245809	0.08246989	0.08275593	0.11760089	0.088771015	0.04552125	0.06884026	0.08558791	0.058665905	0.027926696	0.055198926	0.064955294	0.1809634	0.050981604	0.042484842	0.090057775	0.11428465	0.053544603	0.045617335	0.19708496	0.047016367	0.054579332	0.022192676	0.08402206	0.056616563	0.08265804	0.044504806	0.06428749	0.05342464	0.097182676	0.21219066	0.04481443	0.10853408	0.06954904	0.07171262	0.051485334	0.10796328	0.04311351	0.060419023	0.13951361	0.044130303	0.048694685	0.07500589	0.042826373	0.24728847	0.054855026	0.039734848	0.21723709	0.045793943	0.30859202	0.040374316	0.09412013	0.2864339	0.08893915	0.035938747	0.06036792	0.052552957	0.04779336	0.06664297	0.026148165	0.06542553	0.0981781	0.095317304	0.05043158	0.051108036	0.03291061	0.035455562	0.06321943	0.03142349	0.08260182	0.07242196	0.08028376	0.046055324	0.0884698	0.055510506	0.060535908	0.062017478	0.1078137	0.10470314	0.05286504	0.05642754	0.047402374	0.12717132	0.12715283	0.05284068	0.050570156	0.05174496	0.045272756	0.07430445	0.08234118	0.05707796	0.07538373	0.025506169	0.05527412	0.07603659	0.04127339	0.09489509	0.05191272	0.031765524	0.23554356	0.047680527	0.06304121	0.049488813	0.13228413	0.040234175	0.04257315	0.06869863	0.09181274	0.039726727	0.026479814	0.023285234	0.101641186	0.059274208	0.0791216	0.08461501	0.078434944	0.07190719	0.0753188	0.11467372	0.029615363	0.05405116	0.05437924	0.038803898	0.048158914	0.08912091	0.0516332	0.03362596	0.04912352	0.049701683	0.055158373	0.06988016	0.19674096	0.06958384	0.08301093	0.0358793	0.050356578	0.050658748	0.0349556	0.079014644	0.046959314	0.034594245	0.09764311	0.04268118	0.0658534	0.03670959	0.056027345	0.108375296	0.04459232	0.035590224	0.050927825	4379	EMPTY		HUVEC-1_5_O21_4	HUVEC-1_5_O21	HUVEC	HUVEC-1	5	O21	4	HUVEC-1/Plate5/O21_s4	0	0	low_conc
0.09992271	0.1770395	0.079510525	0.23099002	0.22654137	0.2781124	0.24984878	0.108912796	0.1965805	0.14318664	0.09684091	0.09287292	0.12727591	0.046066158	0.122618385	0.16765447	0.043114312	0.042217698	0.14430568	0.11466181	0.13110924	0.14390934	0.10828724	0.3181185	0.15280414	0.3601312	0.16443714	0.090356596	0.23728848	0.11444617	0.121091485	0.05383884	0.13896886	0.054322604	0.110473916	0.09967065	0.08431953	0.118432075	0.063732564	0.05898536	0.09634883	0.12835756	0.1887235	0.03659507	0.24362624	0.12522829	0.16933101	0.07665043	0.23744039	0.14577156	0.08686155	0.09426789	0.10740048	0.049065866	0.21443301	0.12234257	0.10538993	0.13216357	0.3270036	0.1640296	0.10621634	0.048942797	0.100516275	0.033519108	0.05306507	0.10766158	0.05606326	0.13220187	0.09005183	0.11054984	0.2446193	0.08045393	0.08012781	0.07954353	0.058168903	0.14333072	0.15347032	0.053695515	0.22167978	0.2640015	0.13132049	0.048636746	0.1505087	0.13018095	0.099933535	0.14615944	0.0797055	0.025109977	0.17815144	0.19416487	0.114013925	0.042647634	0.05850909	0.12046465	0.10138565	0.13698559	0.13863905	0.06312515	0.20782864	0.035835236	0.19641697	0.15604118	0.1299665	0.046962325	0.09320242	0.07640466	0.10903175	0.10338059	0.13705996	0.09239316	0.14205475	0.08017701	0.15921584	0.038433325	0.11554451	0.09487415	0.14399359	0.029490242	0.23910743	0.19607808	0.06106925	0.114188254	0.11101574	0.17942473	0.14083517	0.13309231	0.042378493	0.15063055	0.059391752	0.10341895	0.048685953	0.08696244	0.14867282	0.11118876	0.028228903	0.060252827	0.1568394	0.03404765	0.13609225	0.15947688	0.077127144	0.10322001	0.11786532	0.30711803	0.19879195	0.11360207	0.12891833	0.103826515	0.14058265	0.10882324	0.02718154	0.09205279	0.26046395	0.1910454	0.23482461	0.26171654	0.052284554	0.04825395	0.058079757	0.067462906	0.17754057	0.14047317	0.047067523	0.09207343	0.10294923	0.1457496	0.14359361	0.09289153	0.06627012	0.15488453	0.044090047	0.16720359	0.12194527	0.2111083	0.05976052	0.0981898	0.13781428	0.18158737	0.0857356	0.2491387	0.09697148	0.071064085	0.11340131	0.05303931	0.2418541	0.28313437	0.12080014	0.15839149	0.1008764	0.076391295	0.1713523	0.26484638	0.13960913	0.05045607	0.13165064	0.11807354	0.07483843	0.1503413	0.09388663	0.2079509	0.26720688	0.13456564	0.118318886	0.13887313	0.10778958	0.052038237	0.16374137	0.13247931	0.31368285	0.09053748	0.17625992	0.1000485	0.11340253	0.04635186	0.09365497	0.06252856	0.035133325	0.13864264	0.08351666	0.13214603	0.23376401	0.095899105	0.038328987	0.21146265	0.11001626	0.10184462	0.19488606	0.052590765	0.045618325	0.064780444	0.09785262	0.29437917	0.111746535	0.1352784	0.042439736	0.12115465	0.23665845	0.30716914	0.27440384	0.11546545	0.050341714	0.11932861	0.12254269	0.104636185	0.13148382	0.23876433	0.32992345	0.07798258	0.2548551	0.11669235	0.12603468	0.03786621	0.19546807	0.16036701	0.17559776	0.082955346	0.08718003	0.25918302	0.31088185	0.12213454	0.124474205	0.19934945	0.11429831	0.09228583	0.123838104	0.1581437	0.072756566	0.07743351	0.060911797	0.09910635	0.14502639	0.11243078	0.019638512	0.061265614	0.12984262	0.067479044	0.06232289	0.078589335	0.14414376	0.13848414	0.078487806	0.13518882	0.23989147	0.23758493	0.29142702	0.062807076	0.21295881	0.056285817	0.1909184	0.15516165	0.20108321	0.10333452	0.0790216	0.13339543	0.073281065	0.23213151	0.11768	0.07659753	0.19057529	0.0815524	0.1461451	0.24047916	0.214416	0.114170164	0.18531758	0.061957963	0.11066702	0.104751915	0.044335045	0.059501536	0.081085786	0.15373844	0.1355069	0.100552686	0.11958058	0.070847	0.12415318	0.09708437	0.20804647	0.24282499	0.15936838	0.2682619	0.074453145	0.04811456	0.2136293	0.33006394	0.33068568	0.05829254	0.22031873	0.21958527	0.06511597	0.049540997	0.12684236	0.19597565	0.049493846	0.11317493	0.34395075	0.15630373	0.12293991	0.17666046	0.12718335	0.12184737	0.11837589	0.110471636	0.14303476	0.13938221	0.21677458	0.118808374	0.14317846	0.20131446	0.30653584	0.11368562	0.12525684	0.2659343	0.06904739	0.089611575	0.10587571	0.06858997	0.1375723	0.04652764	0.06365371	0.06345379	0.06400603	0.0948894	0.13033822	0.13026172	0.11371699	0.023960939	0.29615566	0.045232303	0.27108356	0.1753683	0.14465913	0.1486333	0.16610506	0.0917679	0.21126574	0.16081189	0.09601216	0.19251734	0.04872819	0.096362665	0.28711942	0.14924249	0.15916795	0.12994346	0.1745156	0.061748877	0.23953834	0.10847102	0.0947358	0.07246478	0.053520672	0.050561417	0.19498096	0.10864626	0.2615151	0.13341366	0.14738636	0.29330513	0.11288607	0.04408595	0.12600343	0.09042983	0.2520526	0.17921752	0.25788802	0.058104865	0.061466813	0.10310076	0.10301039	0.07823412	0.025820868	0.2687384	0.039341446	0.09809807	0.06900105	0.059250303	0.10264942	0.041183665	0.11670752	0.2911726	0.11414801	0.10178912	0.059538353	0.13928318	0.20368129	0.15782648	0.12883158	0.07159175	0.18798321	0.06489683	0.10715112	0.14123742	0.07314485	0.21482386	0.12566288	0.12988126	0.10886206	0.04274615	0.062033266	0.13744576	0.08921057	0.15244947	0.1532877	0.106960386	0.16136771	0.124290474	0.10835804	0.25860852	0.1455065	0.040507875	0.069351725	0.23025587	0.10920385	0.12572998	0.04345587	0.094625644	0.15549695	0.059032515	0.12625442	0.119764075	0.16332242	0.10591519	0.26176172	0.19116753	0.1843223	0.19783114	0.040375177	0.061621774	0.010638986	0.11318906	0.042701352	0.24596922	0.1351094	0.027593337	0.132798	0.2182594	0.13363183	0.15840626	0.10542263	0.11334683	0.119655095	0.1605711	0.086860366	0.10627363	0.13747421	0.20749351	0.1021948	0.1218541	0.14387178	0.11973378	0.05653193	0.1336773	0.14189763	0.03831617	0.19508639	0.12202531	0.054045796	0.16322668	0.10219994	0.06925748	0.0896126	0.1727653	0.16864347	0.11300655	0.047614884	0.20786405	0.04950005	0.13274185	0.13787243	0.10931358	0.14112166	0.10377126	0.15840697	0.12482153	0.06490657	0.20503184	0.054201964	0.20716456	0.1206092	0.109968975	0.08083932	0.14088452	0.07330117	0.08522162	0.22068137	0.20595036	0.14347313	0.15807988	0.07490157	0.09442976	0.042018563	0.19164045	0.2963035	0.095704444	0.06651461	0.09109485	0.21877128	0.027625859	0.13466522	0.17883682	0.14677258	0.07061252	0.14328438	0.065284096	0.18389794	0.100569315	0.03655608	0.10376383	0.18301453	0.12027811	0.07052258	0.061313298	0.12253896	0.04302042	0.08501568	0.17869782	0.30626822	0.12057054	0.14662024	0.19364898	0.15669781	0.06639668	0.050089248	0.20586121	0.16023812	0.039158937	0.25147524	0.13145089	0.11576727	0.21091709	0.041284703	0.033430066	0.14847222	0.09898336	0.118395	0.12560925	0.13240506	0.095501184	0.042062707	0.1510305	0.24678317	0.17841111	0.11807085	0.067764714	0.13384394	0.12628895	0.16791083	0.12688123	0.041087843	0.07699691	0.08747194	0.073202685	0.072270386	0.14617497	0.12132762	0.09192285	0.3320018	0.19394806	0.11113693	0.05397262	0.07036689	0.14433138	0.11710962	0.11354999	0.24174866	0.11581585	0.13453543	0.11981336	0.10301119	0.1398539	0.020765724	0.27294996	0.16976711	0.15063025	0.2360115	0.26997972	0.13432327	0.19130749	0.22317657	0.1352172	0.18257561	0.06760019	0.117458455	0.043002546	0.07169068	0.13383499	0.058589682	0.096644886	0.34766412	0.25838882	0.30959564	0.045067657	0.12734866	0.08827002	0.2435701	0.1471078	0.115652	0.1261194	0.05229404	0.12029076	0.09175297	0.047009375	0.031487796	0.1545008	0.044282146	0.12055423	0.05538199	0.16765189	0.2106533	0.12093678	0.13112137	0.0372065	0.13452029	0.2730322	0.049728017	0.16030394	0.2635606	0.18657175	0.10755453	0.06547143	0.050220165	0.054362867	0.06668515	0.019232567	0.13286869	0.1616653	0.101414055	0.12295365	0.058044344	0.20392862	0.111989215	0.10937756	0.137175	0.22144791	0.1578598	0.19809392	0.06785715	0.060215868	0.13134202	0.12069276	0.19286077	0.08638097	0.119280666	0.34837478	0.12582593	0.058240075	0.051606517	0.06873488	0.13672708	0.12397928	0.08834522	0.1728728	0.22424626	0.10460042	0.13641453	0.05432571	0.036118057	0.25992	0.045998566	0.2335425	0.12960067	0.16252808	0.066404074	0.12360961	0.21639231	0.24354503	0.04768251	0.10136324	0.07829863	0.0910379	0.11852344	0.078031495	0.061032817	0.12662707	0.08746508	0.058295894	0.102631524	0.09152911	0.061779667	0.12352197	0.06944539	0.104273885	0.068620205	0.13206209	0.070707455	0.06037033	0.13554494	0.18136948	0.066511184	0.113379374	0.05267606	0.061706338	0.046385657	0.04955592	0.21301943	0.1809174	0.28985298	0.27350402	0.101258695	0.25255924	0.06585822	0.07531685	0.13279425	0.15214285	0.08664671	0.15634912	0.17732672	0.13462399	0.088111475	0.11692931	0.1264062	0.04968776	0.16170123	0.1708462	0.16824181	0.12155902	0.09059436	0.18492344	0.14713027	0.08470986	0.04877165	0.07601939	0.113615036	0.124439925	0.111201055	0.116411425	0.09503498	0.07135013	0.07974159	0.07476464	0.115384445	0.070111156	0.09914321	0.19356377	0.14988399	0.07413401	0.04839051	0.2046234	0.100378096	0.11531799	0.12129752	0.2387877	0.045343082	0.067522675	0.2729177	0.12161499	0.1264131	0.12680116	0.054478582	0.1391947	0.22381166	0.111834496	0.11843881	0.2546683	0.09793425	0.17771138	0.1344515	0.24624428	0.032649223	0.056768175	0.059645068	0.05048032	0.2388571	0.14355527	0.22719786	0.056744583	0.13693726	0.052936975	0.06357466	0.2646234	0.13244115	0.09421785	0.12151043	0.105212	0.14192548	0.12652266	0.1580805	0.044171117	0.12923853	0.20995736	0.11234684	0.07371637	0.1549961	0.069389895	0.1012391	0.036095712	0.06049631	0.12118221	0.11219269	0.11605442	0.17147112	0.11267302	0.057062093	0.10417209	0.09794829	0.12556055	0.11208306	0.06805469	0.06083366	0.30340195	0.13852587	0.17936555	0.25243765	0.2521022	0.06264205	0.16067953	0.117927894	0.14262077	0.11896833	0.13192251	0.08410874	0.12739931	0.16332154	0.068047374	0.12573631	0.091479145	0.059088998	0.1926325	0.13745853	0.08224492	0.034889154	0.11476132	0.335279	0.17213233	0.21144316	0.04778635	0.23483709	0.06289699	0.10109273	0.040832676	0.20181489	0.0581481	0.03865511	0.3577708	0.07537925	0.05883906	0.040788177	0.039046824	0.118991986	0.10349454	0.107446656	0.06978779	0.22692932	0.3172456	0.13382418	0.08564712	0.1470161	0.13417837	0.10768437	0.18106443	0.09726858	0.13570505	0.13796516	0.058402713	0.14200896	0.10104854	0.07266909	0.11318214	0.18821418	0.27605182	0.03873693	0.36225098	0.124221206	0.1298503	0.18159825	0.09585935	0.04237108	0.17865133	0.07782381	0.07972212	0.1698243	0.081829235	0.1059718	0.15218203	0.13773438	0.12971361	0.07618797	0.13780884	0.13165441	0.09966647	0.1383852	0.13359427	0.28690365	0.074946776	0.09417102	0.07251538	0.13392484	0.09293447	0.23515314	0.04276461	0.04155287	0.061031345	0.09994577	0.14043376	0.078373134	0.0575766	0.040701974	0.19182989	0.18075582	0.13650388	0.16021284	0.24937347	0.0788296	0.14608131	0.18377365	0.11302532	0.03728628	0.09969869	0.17833588	0.28142512	0.159456	0.13227412	0.20629701	0.13881591	0.051632416	0.07669687	0.11857351	0.18775496	0.19392279	0.11928425	0.13018905	0.3533839	0.10485092	0.19056854	0.037221007	0.121781796	0.13479543	0.12101619	0.06251954	0.24700713	0.19717841	0.04484647	0.052644305	0.05471427	0.13561592	0.12020897	0.041050427	0.12877055	0.28367153	0.13065441	0.08996685	0.20885241	0.23210011	0.11887786	0.10355769	0.10311444	0.17349663	0.21686551	0.14488573	0.12476688	0.028430758	0.059860162	0.088525504	0.13430937	0.17995751	0.14368066	0.15538384	0.12718034	0.042342044	0.14431043	0.15819088	0.2527615	0.106577285	0.120927565	0.102085754	0.112672366	0.06217791	0.11656502	0.12982178	0.08655237	0.14945328	0.20059244	0.075226456	0.058558848	0.12911484	0.042496324	0.110282026	0.103756845	0.13476017	0.1485045	0.08564567	0.22969952	0.12328416	0.07058145	0.2561897	0.086268924	0.1275126	0.06790966	0.14426535	0.08387098	0.19651718	0.1692608	0.12391544	0.31795752	0.07461005	0.12617792	0.058611117	0.08972599	0.11184345	0.075408384	0.11523921	0.056434315	0.18718326	0.17992307	0.040996097	0.07857254	0.13412899	0.12940827	0.07464126	0.23256971	0.12141206	0.10896687	0.049253978	0.09759766	0.14890781	0.07295418	0.100437336	0.042637043	0.19445354	0.035317644	0.16096164	0.028712131	0.080509774	0.022345614	0.02572415	0.048170798	0.04845373	0.1310241	0.073872685	0.068676524	0.10369688	0.08524564	0.08037153	0.07415693	0.031503428	0.052113026	0.19369328	0.08524932	0.061371293	0.01812176	0.048625845	0.05458077	0.030480456	0.045477275	0.1040941	0.14705239	0.08503428	0.059096824	0.029027142	0.07053764	0.1862549	0.08437478	0.05264605	0.09236925	0.05964779	0.107452065	0.30719656	0.05350375	0.08575115	0.0362735	0.15023617	0.076291904	0.14491211	0.047224864	0.24646279	0.057904474	0.1333766	0.060011473	0.07295136	0.07712229	0.0462272	0.06039094	0.059481982	0.112097666	0.04880049	0.07844806	0.21539932	0.07123321	0.06639555	0.13824035	0.19679204	0.2910623	0.08427428	0.03697692	0.21372825	0.10349743	0.049734477	0.09494287	0.04338325	0.05271087	0.043704957	0.05063159	0.18961266	0.054329664	0.06861075	0.068828985	0.038714148	0.07732511	0.05015902	0.08471586	0.07718961	0.07938808	0.032218967	0.04884839	0.0649783	0.06288943	0.15180263	0.12391497	0.07065755	0.1339218	0.1353471	0.12594329	0.10679122	0.13024327	0.17754652	0.08065884	0.11991128	0.11687434	0.076822504	0.08903527	0.08104675	0.096127495	0.08224568	0.053657383	0.07752514	0.096416496	0.071201265	0.08695871	0.10122876	0.13161306	0.23424089	0.05165688	0.15089625	0.064392425	0.18357308	0.08256866	0.0843831	0.090812095	0.08061586	0.08354284	0.08650598	0.10963307	0.073769726	0.15280235	0.12786256	0.10759881	0.062943906	0.08086897	0.07901878	0.077667	0.10490886	0.053761013	0.10777046	0.05606424	0.0680945	0.1358808	0.08896648	0.122879945	0.07900792	0.08017542	0.056944728	0.042046033	0.09344513	0.18147762	0.056226198	0.05142054	0.043186612	0.13136214	0.084105685	0.063635066	0.07870525	0.09365201	0.13796309	0.0485719	0.094788074	0.090889335	0.063776255	0.084125325	0.04447727	0.04894553	0.083274215	0.07714553	0.0600845	0.12074072	0.075339004	0.10564694	0.15800095	0.05948814	0.3102291	0.095660314	0.13683113	0.075891346	0.09309444	0.025601089	0.085850775	0.13993895	0.100624695	0.09762214	0.055813543	0.099049196	0.093579456	0.1166607	0.15740737	0.04747055	0.073238544	0.15498385	0.028518017	0.04720525	0.06412202	0.09229606	0.11181082	0.1343737	0.06713335	0.10048592	0.0813247	0.08756424	0.124963135	0.06947204	0.080660306	0.067965336	0.06654671	0.050679885	0.12780207	0.10955706	0.06626435	0.07761304	0.06918698	0.09470831	0.1276541	0.24880551	0.093614236	0.079361975	0.10226683	0.12425333	0.12112875	0.05242622	0.1619272	0.09035784	0.12569624	0.093718514	0.06475328	0.040046573	0.06027353	0.079513825	0.15601742	0.107927844	0.28000402	0.052727994	0.08074932	0.08394393	0.069424994	0.122650936	0.076241	0.10075832	0.031353436	0.093572006	0.102275245	0.03822279	0.040100224	0.048367836	0.049322203	0.044941567	0.032399554	0.113208145	0.053309	0.13079078	0.04220169	0.13684863	0.08371135	0.07104109	0.058089953	0.08682239	0.04883509	0.04655964	0.05957496	0.105095915	0.02985732	0.085469335	0.08636195	0.06742683	0.05506302	0.07932853	0.049014397	0.07631703	0.24069032	0.08593533	0.048142865	0.059169237	0.050988432	0.07346673	0.06867204	0.10792035	0.13661058	0.05533038	0.046698324	0.03591063	0.062061213	0.13952097	0.060958173	0.02877893	0.057421774	0.08512822	0.10350621	0.16424552	0.07149735	0.0665832	0.11626668	0.10134889	0.18518656	0.08039534	0.06052308	0.114064455	0.052282088	0.042630278	0.21315286	0.0696951	0.09533611	0.03597933	0.15132624	0.17484379	0.04210326	0.10265206	0.1297136	0.08806811	0.0964989	0.06977156	0.060501907	0.03602993	0.13100584	0.09287782	0.07018007	0.13119477	0.09652876	0.21080965	0.19581927	0.078245714	0.039650567	0.14769755	0.14787985	0.09614329	0.2551241	0.07203899	0.062905915	0.11376296	0.07495687	0.048526563	0.09780932	0.07603864	0.11551943	0.042045154	0.18363595	0.03195121	0.23753163	0.072449856	0.071465924	0.13611862	0.052547652	0.11120786	0.06807935	0.12353681	0.16111225	0.09087225	0.18606278	0.22809461	0.075103074	0.22689411	0.12042564	0.057112094	0.06383347	0.1832137	0.10020402	0.122593984	0.059501696	0.089690186	0.053787377	0.060300246	0.07332337	0.18323706	0.075532496	0.10110659	0.07111834	0.11432083	0.09543605	0.094684824	0.12971228	0.08287694	0.03440396	0.1438341	0.07060931	0.45633385	0.1561632	0.083514675	0.04090198	0.039661765	0.096823946	0.10549464	0.047308385	0.064343214	0.062516205	0.052781504	0.109720536	0.049878675	0.18177259	0.0860347	0.08791075	0.12364221	0.08606803	0.10870244	0.09075788	0.07691613	0.05641853	0.050902262	0.17881057	0.05909618	0.12147394	0.037445307	0.078523256	0.028913697	0.08957027	0.079553194	0.14277047	0.10059146	0.07389322	0.29055604	0.10352752	0.07737044	0.12369928	0.12015125	0.062870845	0.20653942	0.041790314	0.05686375	0.10312018	0.16498491	0.05373085	0.0738564	0.050852142	0.12183457	0.09671061	0.08557937	0.037457556	0.0635627	0.07915425	0.05330648	0.13726175	0.062513284	0.09562998	0.06966745	0.21002296	0.29262084	0.12696326	0.03553114	0.048918575	0.061834916	0.25770956	0.07734977	0.09894189	0.12341172	0.06579554	0.04349433	0.092277154	0.14733054	0.123692475	0.049464755	0.055153	0.042615958	0.090114355	0.1235648	0.060664523	0.05443374	0.10396728	0.047804974	0.021968	0.18217367	0.08396384	0.07291703	0.04326075	0.053578302	0.037604444	0.066391245	0.087546885	0.0652373	0.15406254	0.04594728	0.10621596	0.052597746	0.050910722	0.073892064	0.05204851	0.051174354	0.2811976	0.23024788	0.039558344	0.12376475	0.0766049	0.062383976	0.10063382	0.039777588	0.11303197	0.10058265	0.11531949	0.15912263	0.19710782	0.33714765	0.20337929	0.101885945	0.179999	0.05560605	0.04705644	0.1456094	0.039023783	0.056073997	0.26326093	0.13931115	0.08205079	0.045989737	0.043016717	0.036296777	0.076395765	0.2282247	0.07488278	0.049674105	0.056938387	0.06836922	0.06060209	0.07334036	0.0645359	0.07673715	0.05599056	0.070366345	0.06348354	0.13194582	0.04152537	0.051281594	0.20375916	0.1726298	0.029253222	0.09432339	0.0533581	0.09849697	0.31780487	0.041260652	0.08261745	0.07809273	0.09055114	0.14612311	0.04394512	0.041139983	0.09301329	0.08045328	0.081313506	0.13897327	0.289435	0.09285129	0.10247952	0.265774	0.09725404	0.12438153	0.088519976	0.026795449	0.092028424	0.051892247	0.057852373	0.11524215	0.035982184	0.030659009	0.026279258	0.08300505	0.033519696	0.07982356	0.04531736	0.061770536	0.054044962	0.13370702	0.05219714	0.093360886	0.066557646	0.056898024	0.071320474	0.066686295	0.106552124	0.055716984	0.05074028	0.0878533	0.044164672	0.070723355	0.1220733	0.08798096	0.034486085	0.11353344	0.1331883	0.057374295	0.028851943	0.11394551	0.16208732	0.10758303	0.06426522	0.11730494	0.112684116	0.07727167	0.049520817	0.10201235	0.17025122	0.09705174	0.06734601	0.0512194	0.16656518	0.052156992	0.075098656	0.08041762	0.044279926	0.08469464	0.11322439	0.054433882	0.14379975	0.061848707	0.0950552	0.06084209	0.046971865	0.05810931	0.07007521	0.083066925	0.043002762	0.046753746	0.133069	0.09578049	0.10495357	0.07376719	0.05565895	0.10605682	0.0567007	0.16255382	0.048599385	0.039862044	0.12387715	0.08664881	0.047122233	0.06855018	0.07285272	0.026984882	0.06899415	0.052915346	0.0580354	0.03957489	0.15915377	0.02880357	0.06787851	0.09088643	0.071876414	0.08659072	0.0460172	0.05137039	0.071252644	0.027925786	0.048718687	0.13298194	0.060660396	0.07607562	0.08477798	0.030621866	0.06432794	0.14322656	0.044301875	0.051491283	0.07424331	0.05875738	0.04178825	0.036256865	0.05078073	0.08445079	0.06582078	0.04870577	0.12833703	0.07680945	0.07928406	0.19375297	0.076856405	0.084233746	0.049125515	0.080099866	0.055309113	0.23705654	0.06343889	0.042718217	0.12072081	0.05392106	0.06350127	0.117690705	0.11595451	0.08547049	0.088085875	0.27174315	0.24310283	0.056293827	0.043582294	0.10024967	0.20835343	0.08137399	0.08546535	0.24889313	0.17427284	0.043422133	0.067254685	0.08280778	0.12294237	0.09279528	0.3543781	0.065377325	0.18096212	0.21251675	0.032296076	0.07101933	0.08674065	0.075939246	0.2282421	0.0696433	0.19568236	0.02626101	0.13616695	0.08532746	0.057120264	0.07894506	0.049881544	0.0977813	0.0688948	0.14221911	0.11491066	0.064663194	0.34923694	0.073642746	0.14520434	0.17256245	0.07778112	0.24013367	0.079702064	0.049418874	0.14315042	0.072674334	0.06701803	0.083091006	0.0362693	0.06713504	0.06405468	0.06374578	0.069850944	0.078751534	0.069243565	0.10647461	0.030606218	0.21649066	0.035610877	0.19342205	0.1513636	0.13923283	0.03984814	0.047724884	0.03784752	0.16076909	0.14047483	0.0626942	0.06729555	0.07623332	0.06253339	0.1051255	0.06418988	0.05463637	0.1995877	0.06807877	0.06940426	0.10725977	0.23724829	0.04955544	0.051892757	0.17338502	0.04029023	0.031420752	0.07774884	0.04447912	0.026359376	0.05181784	0.039364107	0.031218152	0.08097766	0.04926626	0.06401097	0.07509897	0.077234864	0.061416794	0.061511785	0.09024021	0.066526525	0.28986102	0.0881004	0.06862289	0.21267462	0.04976131	0.05990339	0.05839824	0.07359723	0.060715526	0.044804595	0.052184574	0.097225	0.084485725	0.20741634	0.07468864	0.047333457	0.17931046	0.23234867	0.06251274	0.058664225	0.067453034	0.2261644	0.07291006	0.07290206	0.052355792	0.052146766	0.060816526	0.1486206	0.102249265	0.1652512	0.05469438	0.07641812	0.086365506	0.05517319	0.059205234	0.08861095	0.079735346	0.10000107	0.05206155	0.06745836	0.03672283	0.056698143	0.27525765	0.1302292	0.03663786	0.036200482	0.055216763	0.21160457	0.06751127	0.04291706	0.15845081	0.21195881	0.05460567	0.11965438	0.028971028	0.026178712	0.036112335	0.071204595	0.058039963	0.05185152	0.078734845	0.10477026	0.058068756	0.07566272	0.08346476	0.08193958	0.13027027	0.055399187	0.078771874	0.1254827	0.07307392	0.06516421	0.045633942	0.0973081	0.016157858	0.04216258	0.024720617	0.08709624	0.16407576	0.14258024	0.16170341	0.0730394	0.06403355	0.0795029	0.19972345	0.11183391	0.063733295	0.22707854	0.06101392	0.04917215	0.106808245	0.026834551	0.22871432	0.18979183	0.05357592	0.063140884	0.11570147	0.079787254	0.3528203	0.07180473	0.04031202	0.10186264	0.07200809	0.08093702	0.10323334	0.04815564	0.087885685	0.13084517	0.09991076	0.120755516	0.073024794	0.07695217	0.07411551	0.07806823	0.058520805	0.09345678	0.089925915	0.067497484	0.10556099	0.0503416	0.06864594	0.033293128	0.19880292	0.058920193	0.2016938	0.098104544	0.06317768	0.08995949	0.08093572	0.077144496	0.13452098	0.11844826	0.10377006	0.07666872	0.067178756	0.07781444	0.057874393	0.051087297	0.044961512	0.0605068	0.16817546	0.04623694	0.09974961	0.09161566	0.017233636	0.20325616	0.061183162	0.044925004	0.06846983	0.044716153	0.046030954	0.053326774	0.09318504	0.07119035	0.047931958	0.25077593	0.064096145	0.08253343	0.046940837	0.033075243	0.046904497	0.1008587	0.029048977	0.045080896	0.08506699	0.0653715	0.05138907	0.040000375	0.101343736	0.1410701	0.0649153	0.0815506	0.08950821	0.07120609	0.07327081	0.03744658	0.060509656	0.070290774	0.063428804	0.072542235	0.04771907	0.06838213	0.2989869	0.033002023	0.07080111	0.068088144	0.11200378	0.032398015	0.06710133	0.062435813	0.09236175	0.0801277	0.085939325	0.02552324	0.060124792	0.057217702	0.33364213	0.03969941	0.35517883	0.10194494	0.041178804	0.059129816	0.060943916	0.061529845	0.05427615	0.04488248	0.08300216	0.033139292	0.038441755	0.15837392	0.09740986	0.122148946	0.06417121	0.16886798	0.046307296	0.14902756	0.044461	0.04849182	0.06456599	0.11537966	0.1017686	0.06428622	0.28086767	0.07307005	0.036727764	0.14894825	0.067965284	0.070677176	0.11864734	0.084023714	0.053898826	0.054178625	0.11146554	0.051466137	0.03491825	0.060653187	0.06765972	0.14562489	0.04954229	0.040215895	0.11652824	0.16326132	0.009951413	0.064371705	0.2237099	0.061222047	0.04130906	0.02809771	0.060295433	0.06438737	0.09348346	0.07008779	0.08282547	0.038921937	0.06852623	0.27065447	0.036062863	0.12009497	0.07335461	0.029902793	0.034443974	0.14870912	0.043262534	0.07614771	0.15664841	0.04029163	0.09256417	0.06786421	0.04362495	0.2756486	0.07600449	0.048406273	0.17159778	0.024364108	0.22712862	0.07598692	0.13528647	0.3704713	0.11138341	0.056694914	0.09004146	0.07201596	0.031950112	0.09489078	0.058799732	0.071093164	0.15329275	0.1538702	0.047029793	0.08565011	0.030940795	0.06266947	0.046449102	0.0666651	0.13552809	0.12418608	0.093202576	0.06501075	0.06012799	0.051243138	0.054077446	0.065565094	0.14773887	0.20398557	0.033213176	0.062435944	0.07428769	0.1920947	0.20821205	0.110305384	0.06024229	0.07595554	0.05845746	0.13407445	0.088238284	0.07501822	0.040202312	0.032998435	0.121038474	0.037255038	0.046720363	0.06210568	0.085018106	0.07805748	0.35789672	0.04517809	0.06721206	0.07340029	0.10869038	0.03812401	0.05094539	0.07326086	0.066680074	0.051070634	0.032086432	0.051860902	0.16581261	0.066296056	0.12759873	0.07835309	0.09563049	0.0682109	0.11171318	0.14238258	0.071250595	0.059864037	0.12775809	0.053114966	0.09407687	0.17244092	0.0494812	0.040749744	0.10144749	0.053599395	0.048842058	0.10242968	0.3029569	0.10536503	0.0662811	0.029586205	0.052531317	0.062087275	0.041512545	0.03668673	0.07342426	0.04207798	0.124892265	0.074772716	0.098843575	0.06559964	0.050008893	0.08604556	0.07052748	0.03816787	0.0745883	337	Activin-B	1e-05	HUVEC-1_9_AD43_2	HUVEC-1_9_AD43	HUVEC	HUVEC-1	9	AD43	2	HUVEC-1/Plate9/AD43_s2	1	0	low_conc
0.07941177	0.75998664	0.17644718	1.0024706	0.9562353	0.22953902	0.2020219	0.9131218	0.23269959	0.9880292	0.7819936	0.15282156	0.13731274	0.035725776	0.9527251	1.0882499	0.052094772	0.053452	0.1961301	0.53283334	0.9884147	0.927369	0.82969433	1.0261011	0.90294945	0.8598751	0.9287407	0.0845802	0.25921834	0.89632446	0.93300426	0.10025862	0.7816726	0.09019433	0.9025238	0.9311019	0.115619466	0.9438863	0.27047437	0.1158863	0.75407505	0.8759303	0.73659337	0.078838885	0.34074876	1.0254445	0.9904639	0.09337133	0.7059982	1.0162907	0.7090842	0.38044918	0.10320392	0.056574162	0.19963637	0.7988262	0.9346942	0.9286753	0.9744176	0.9377628	0.8720131	0.064508244	0.918051	0.042173304	0.081245564	0.82279515	0.09598848	0.91550815	0.084732994	0.7935431	1.0455165	0.25424373	0.1165811	0.09839599	0.073390774	0.9016008	0.8965765	0.076851994	1.1334007	0.97606325	1.0424949	0.15093641	0.12419384	0.8554769	0.118735045	0.96869785	0.09041877	0.018148402	0.89825165	0.90810955	0.9423197	0.08667858	0.08765074	0.14995119	0.79517764	0.18925059	0.9072127	0.103579134	0.97538644	0.013335578	1.1208462	0.11357953	0.8884342	0.08173528	0.9511054	0.15163527	0.88044	0.9194142	0.9816266	0.83079666	0.221643	0.08789642	0.9242945	0.07521598	0.729001	0.88797736	0.9232427	0.032353304	1.0357428	0.99440897	0.056057833	1.0423684	0.06175124	0.17974909	0.8395194	0.8789402	0.07086934	0.8824699	0.07818955	0.94020593	0.121221125	0.112599954	0.28364778	0.81304044	0.023452535	0.29294178	0.92573214	0.03932412	1.0141596	0.9144902	0.098328106	0.9947057	0.9473887	0.28610063	0.18176794	0.13598399	0.8636467	0.6436532	0.13017814	0.95050114	0.04218483	0.15237664	1.0087627	0.8905062	0.16469073	0.206786	0.078721136	0.06018666	0.069100454	0.098045066	0.92210144	0.97899145	0.038688656	0.8405012	0.10540739	0.97489536	0.14942871	0.13967389	0.07903947	0.95773566	0.064448826	0.114729546	0.8225019	1.0434675	0.14790069	0.07808041	0.9656916	0.8711808	0.7635632	1.0909071	0.7198799	0.11330439	0.8247354	0.06847675	0.3143701	1.0474433	0.91286373	0.7689973	0.9370396	0.15018876	1.0505627	0.3061748	0.9064486	0.28033787	0.9046249	0.8781635	0.089150414	0.75727093	0.08743998	0.8276875	0.29258907	0.9601556	1.0332594	0.8234549	1.0779686	0.20652375	0.14651352	1.0891756	1.1433644	0.07075163	0.15886152	1.0004146	0.909162	0.114558205	0.15447652	0.058893293	0.05967053	0.7838522	0.13205642	0.6661293	0.94533825	0.084819146	0.07287502	0.9545431	0.0708839	0.86552155	0.95314527	0.09920896	0.08985692	0.029671386	0.6399654	0.8874539	0.13199499	0.9366245	0.12579444	0.95313257	0.22731096	1.0966468	1.0764282	0.9065233	0.07515643	0.938239	0.9177988	0.12630552	0.87839997	0.19890647	1.1233525	0.05005805	0.23453233	0.11807167	0.83364886	0.09498005	1.0148501	0.21396743	0.2318748	0.49510828	0.23595084	1.1123168	0.3393167	0.90682507	0.8475521	0.9702462	0.09347801	0.9760714	0.8734337	0.8848886	0.06325281	0.080908656	0.07068585	0.67018265	1.0914378	0.80907553	0.047279038	0.108093925	0.8673257	0.045169365	0.07407531	0.06619713	0.115920454	0.9743008	0.115135446	0.7897538	0.91487855	1.1407799	0.92121685	0.06799108	1.0206561	0.053910166	0.26003096	0.23227084	1.0190601	0.8764243	0.10935108	0.8186776	0.087720715	0.19074115	1.015625	0.10746822	0.8298696	0.04196483	0.14981565	0.27566147	0.9155895	0.94954777	0.17001124	0.405267	0.9116043	0.09188953	0.038050707	0.20628983	0.09173856	1.1154422	0.4328018	0.118590645	0.8622658	0.07446254	0.7302222	0.15977411	0.94011545	0.20593554	0.87509525	0.33069497	0.0626631	0.12338088	0.8392529	1.117943	1.0236741	0.07242532	0.3820114	1.0318232	0.11346348	0.083963774	0.919403	0.8622494	0.037411235	0.9750385	1.3460499	0.1860374	0.9054421	0.9967354	0.86057395	0.888293	0.86560047	0.6127252	0.9748368	0.9726383	0.16170684	1.1008093	0.8857138	0.15201142	0.34210452	0.9683671	0.86432916	1.1062852	0.07432413	0.21073759	0.8374236	0.1178824	0.87213725	0.08486761	0.08223365	0.0786162	0.041065462	0.8726792	0.1538661	0.92196965	0.9272842	0.021041684	1.1345931	0.04225707	1.1448749	0.13500726	0.8979614	0.9149981	0.82433057	0.15495425	0.24194983	0.9779698	0.118313275	0.15248218	0.07246536	0.1301761	0.25696766	0.9297787	0.951347	0.1269284	0.9729517	0.112725824	0.9712294	0.9752973	0.19570771	0.078697674	0.097262084	0.0492337	0.2888373	0.9175048	0.2055001	1.2239339	0.6850363	1.0013621	0.73604083	0.06086451	0.90932	0.210087	1.2287862	0.19027102	1.044638	0.06476035	0.056489293	0.93829715	0.7731535	0.1539411	0.013169518	0.20567265	0.07730296	0.18072121	0.10281923	0.102292135	0.8810724	0.10175665	1.0185959	1.0846353	0.9542525	0.7294179	0.07959871	0.8201405	0.17946765	0.7869975	0.9138809	0.08782527	0.54012674	0.1437529	0.7834991	0.9957759	0.10437068	0.9324082	0.8339973	0.81796956	0.8377858	0.055231217	0.05631929	0.81285036	0.13016604	0.80745023	0.98175746	0.9505833	0.15013824	0.5180216	0.20795298	0.91722584	0.81701297	0.0455256	0.087761655	0.1852147	0.9428057	1.013353	0.13040988	0.076336294	0.914042	0.0821913	0.8619147	0.9109243	0.9579621	0.66707	1.2352898	0.20627195	0.6030553	1.0342771	0.08582023	0.08286585	0.018885415	0.8740272	0.069392815	0.9834861	0.9696793	0.07706981	0.7613658	0.9320498	0.07185657	1.0452423	0.72108966	0.82176083	0.7598631	0.7759039	0.1010851	0.90856236	0.8545032	0.9320311	0.96891654	0.9969352	0.7848517	0.97215396	0.10800852	0.8966915	0.1825448	0.081249595	0.15176538	0.82113844	0.05332242	0.96463466	0.5343313	0.11888204	0.0655549	0.992617	1.0301452	0.9475708	0.03459725	0.22017424	0.068323284	1.0722107	0.8949243	0.10573114	0.92195374	0.19831273	0.8911802	0.86446154	0.10155931	1.0624734	0.05488957	0.19493377	1.0351503	0.11851982	0.2078389	0.94941115	0.2249198	0.06901235	0.18279478	0.9948095	0.95833355	0.9914168	0.35039902	0.8681794	0.0935207	0.20016909	0.9233741	0.7378554	0.1026921	0.07875176	0.91586304	0.04303272	0.92781025	0.809004	0.93239474	0.11781595	0.1024811	0.08752422	0.17534676	0.8486584	0.043926734	0.104642496	0.25208783	0.8838328	0.6150629	0.08816452	0.21605301	0.070458904	0.08033839	1.010491	0.916768	0.9347136	1.0070925	0.2821015	1.0332611	0.075274006	0.06428204	0.2618247	0.29640615	0.08018072	0.26673728	1.0365152	0.9269072	0.21173346	0.023172002	0.031605773	0.8892894	0.118504666	0.9354553	0.9349755	0.94260377	0.052654505	0.031332854	0.7668181	0.9506544	0.94313705	0.14625284	0.099210784	0.9288369	0.24819556	0.94408643	0.08356013	0.059450984	0.16284451	0.8183575	0.07169545	0.0985854	0.8816238	0.29116789	0.45371258	1.0418922	0.13534483	0.9072177	0.074814916	0.092405975	0.9901831	0.996512	0.97959787	0.9575709	0.8888136	0.9349804	0.754298	0.5457695	0.93542546	0.029687429	1.0033883	0.71657753	0.776203	0.16470172	1.1230879	0.8947684	0.9167405	0.26087356	0.8775546	0.29785615	0.093418226	0.8605201	0.089151904	0.0862523	0.87617403	0.086989954	0.7826091	0.75838673	1.1937256	0.33269662	0.11130841	0.8505388	0.19435099	0.28972536	0.89974815	0.8907254	0.8576283	0.087838426	0.7978106	0.84228146	0.027667865	0.08193454	0.9176509	0.049278945	0.12725145	0.0380885	0.21807227	0.7486161	0.98087364	0.8648073	0.18926182	0.552036	1.1063632	0.10642977	0.87817043	0.24118121	1.1623713	0.893528	0.11765672	0.13982773	0.061053418	0.07644095	0.045199547	0.827069	0.8757708	0.7479349	0.84220135	0.06844959	0.19293582	0.86631155	0.1160079	0.5219985	0.24156842	0.9658665	1.0571687	0.059038155	0.038026266	0.9491218	0.9791338	0.8497499	0.07009432	0.88311595	1.3445182	0.87717867	0.04578386	0.039079838	0.071739346	0.9379904	1.0962348	0.11864466	0.9726434	0.2113039	0.9421833	0.8362358	0.101009965	0.0516063	0.3003413	0.08260074	1.1174699	0.970526	0.14940551	0.04436133	0.73754436	0.8545661	0.8461273	0.035180695	0.8939167	0.08203089	0.35483316	0.1726495	0.18213601	0.07219959	0.8076307	0.08010317	0.05048743	0.84245986	0.041177664	0.08937033	0.8015951	0.12675408	0.7278525	0.06840448	0.117128655	0.06304294	0.04914391	0.8944652	0.11409815	0.113481045	1.0373214	0.055026192	0.08524314	0.027975205	0.052370362	1.1381044	0.15607356	1.0025276	0.26972562	0.8708595	0.97389376	0.053739518	0.1021657	0.9800845	0.96931857	0.073960155	0.90811515	0.89827806	0.81223315	0.099493995	0.8643171	0.9035109	0.08197652	0.9908686	0.9761018	0.7411977	0.9471835	0.09668881	0.82312894	0.93716127	0.6377334	0.10978418	0.07674882	0.96292675	0.87477076	0.9048159	0.13689278	0.09032629	0.07317451	0.07701441	0.06926757	0.85068524	0.06682012	0.8308291	0.99416745	0.9530809	0.09382148	0.08378671	1.0910927	0.622872	0.911168	1.0698835	0.17900284	0.06087345	0.0741285	0.22409958	0.8081988	1.0476317	0.8725272	0.05451224	0.19181357	0.24019116	0.9237988	0.86028653	0.24239928	0.12501341	0.36598605	0.80699944	0.9258804	0.0287657	0.06802179	0.036643494	0.05175181	0.20496485	0.8774162	1.194413	0.05423434	0.19140294	0.0958936	0.05945702	0.25563425	0.85278875	0.25979704	0.8755486	0.93373305	1.0083174	0.9954606	1.0007935	0.054302473	0.9870757	0.9558717	0.17894822	0.056769133	1.0339202	0.08680411	0.8878314	0.07791713	0.06915371	0.075118564	0.89384645	0.8915187	0.23227489	0.9813253	0.17353764	0.56805676	0.084631324	0.9687346	0.8778768	0.086837456	0.08600834	1.1964128	0.9047449	0.6934997	0.24055062	0.91197443	0.09604787	0.96077126	0.8766279	0.93582964	0.98327136	1.0603251	0.052911296	0.87728256	1.0472536	0.07258821	0.8772866	0.12037934	0.067949206	0.21073672	0.7631477	0.09607606	0.05827044	0.82505107	0.98318106	0.5679792	0.94638693	0.09759328	1.1005437	0.11061743	0.5203989	0.074225694	0.20837379	0.088137165	0.089666545	1.0095552	0.08316152	0.1135977	0.05726478	0.051539715	0.856145	0.8840262	0.8917409	0.057180583	0.18761869	0.815975	1.0203967	0.085030995	0.82572013	0.9514395	0.85551715	0.19248107	0.9990338	0.89004856	0.83400476	0.08947708	0.9904558	0.13156381	0.0999012	0.7441573	1.0748531	0.23475796	0.07615508	1.0915852	0.71843725	0.99373496	0.86123514	0.12586576	0.043973558	0.86523783	0.101074755	0.076156795	0.8118666	0.06411642	0.92052597	0.8883157	0.98618466	0.9148354	0.12377779	0.17081594	0.82042915	0.7895661	0.8297491	0.96307766	1.1319454	0.061231896	0.12892266	0.06581902	1.019097	0.91934144	0.22671676	0.15584622	0.066497326	0.067263946	0.18358599	0.10266247	0.13249151	0.089640304	0.11488953	0.14871237	0.9889841	0.79066503	1.0515777	0.25896406	0.06868543	1.0791459	0.15718392	1.0202271	0.03978088	0.9142803	0.1997997	0.9968103	1.0266267	0.9813247	1.1186428	0.80092776	0.23347789	0.060449626	0.1974284	0.6150074	0.19494726	0.8076489	0.7943812	1.096975	0.82845926	0.28402826	0.042329907	0.87345654	0.86682224	0.8911432	0.12658392	0.87158436	0.19458824	0.07308765	0.11554529	0.08278745	1.0343642	0.9601335	0.11053595	0.11475812	0.29792893	0.96637774	0.7782684	0.17957115	0.46636373	0.48632994	0.85809237	0.73832726	0.14534649	1.0084561	0.73990065	0.8571936	0.07338754	0.09192431	0.15645103	0.309967	0.1614466	0.91445774	0.1724981	0.98430216	0.05110914	0.7796825	0.1560128	1.0211577	0.8685109	0.8888361	0.9571338	0.31788486	0.10217947	0.89383537	0.90886235	0.07390015	0.21397993	0.20762014	0.15984634	0.06082017	0.76716375	0.028606042	0.86221623	0.30560705	0.91451746	0.9333396	0.0643172	0.84474784	0.9428077	0.24200067	0.17998433	0.082640335	0.8054478	0.06764735	1.0864972	0.07040944	0.19106317	0.8724258	0.8625078	1.1252242	0.08377156	1.0467333	0.060803827	0.122313395	0.78912026	0.07051922	0.82076824	0.04926202	0.9109877	0.12373911	0.11826272	0.0524124	0.8717273	1.000129	0.049061283	1.0966184	0.9217282	0.7658095	0.069034934	0.87572026	0.15730986	0.18813834	0.15537052	0.05322628	0.35953063	0.0977175	0.4785964	0.067423716	0.14748517	0.08300499	0.08520456	0.11016838	0.19051062	0.15368423	0.15944567	0.23556042	0.22351585	0.12192239	0.12121113	0.28352106	0.11936875	0.063073695	0.3515624	0.23335889	0.09699622	0.06513648	0.13867629	0.07357612	0.048484772	0.06856218	0.08585647	0.19872686	0.35161418	0.09471194	0.12495534	0.10422188	0.17282777	0.33322483	0.0855985	0.26233906	0.28887546	0.19878268	0.5556421	0.106211856	0.120713085	0.25008532	0.31716707	0.07454209	0.13507853	0.1686489	0.49283242	0.0844958	0.31030983	0.22804892	0.06894574	0.12487718	0.24698156	0.22729541	0.098019406	0.21407571	0.18413872	0.21474816	0.17114595	0.09793331	0.14358488	0.40585023	0.24261089	0.2631366	0.1980899	0.21646196	0.42538136	0.35481453	0.27868557	0.2636909	0.1461393	0.08981347	0.05798816	0.17766586	1.1215291	0.15514004	0.11467373	0.1333801	0.118657395	0.58209395	0.22958061	0.36845064	0.12234898	0.09705791	0.062656425	0.1034085	0.17269108	0.063848116	0.40100646	0.16951191	0.10757809	0.20758924	0.38912478	0.6951885	0.24926147	0.4900992	0.27384937	0.07876812	0.13777116	0.22121313	0.10686522	0.2194036	0.17961346	0.38913265	0.10957978	0.073022425	0.2661269	0.30178177	0.31092477	0.10549533	0.1950502	0.33902806	0.28015366	0.15031964	0.224178	0.13762939	0.26467118	0.21442385	0.1058791	0.07701038	0.23121303	0.23040886	0.14736992	0.18035273	0.13952954	0.2301826	0.17223555	0.2618518	0.34943014	0.14753534	0.31802952	0.14762436	0.26878238	0.23020911	0.053929858	0.27659723	0.18692172	0.42851442	0.11463481	0.4447788	0.14110047	0.2724248	0.14124611	0.09278644	0.26720196	0.17155966	0.10484213	0.13790955	0.18501285	0.25912768	0.22630417	0.2463628	0.2610617	0.17805064	0.43101293	0.117123574	0.11774261	0.2072353	0.08456048	0.123333156	0.1334108	0.21726912	0.15237498	0.19538389	0.1238877	0.33970332	0.3846716	0.30442047	0.42680776	0.17326048	0.70673263	0.27973056	0.27424952	0.2792157	0.2785672	0.14133935	0.31301138	0.38762543	0.45326108	0.26877847	0.14452547	0.2794738	0.2641311	0.30812684	0.26203388	0.24618521	0.21390694	0.20324537	0.026563175	0.082737915	0.22937584	0.3172995	0.2509539	0.2334488	0.23513773	0.20237064	0.346365	0.30134106	0.17137083	0.2967374	0.5086654	0.12940948	0.30832368	0.14972463	0.23799539	0.17746365	0.21505871	0.10660369	0.12499124	0.31318593	0.22428791	0.52687037	0.18960473	0.18401137	0.10248793	0.4195882	0.18256101	0.1719743	0.29025447	0.29356477	0.36223584	0.33593392	0.17421445	0.15924254	0.1677006	0.17522867	0.16064411	0.24160857	0.47880393	0.059717905	0.4788618	0.13099994	0.20782357	0.31811818	0.29352242	0.22179112	0.103446804	0.13022196	0.14037439	0.14344224	0.14758092	0.21145886	0.10532828	0.15083416	0.1425452	0.21227407	0.13943064	0.24936448	0.09182863	0.31920964	0.23419525	0.121955834	0.11144121	0.1431954	0.19470906	0.37569377	0.08618026	0.23335195	0.10522142	0.1135853	0.32605088	0.15346186	0.29265398	0.19143257	0.090916604	0.17655455	0.32278073	0.11966611	0.26573282	0.096701846	0.0836983	0.2498382	0.16783358	0.23631392	0.19950438	0.09163797	0.10137539	0.06434037	0.27404076	0.3511203	0.20372969	0.07549426	0.11942995	0.123178035	0.21503842	0.32841563	0.17517804	0.23997381	0.53511053	0.28905046	0.23653671	0.10428794	0.14366056	0.17500517	0.19521292	0.05244793	0.2646324	0.2040326	0.25361034	0.17026746	0.18825966	0.13999498	0.048940144	0.25526494	0.124216914	0.25048858	0.18760155	0.25903463	0.16780701	0.08269834	0.34631908	0.20338683	0.41075927	0.37946665	0.2941003	0.37019277	0.13940307	0.18637729	0.042674463	0.2984925	0.7512677	0.27847335	0.3591874	0.07507743	0.25103015	0.24326053	0.23981738	0.09812729	0.41280282	0.1410915	0.34072012	0.10795145	0.21088523	0.067838736	0.40569884	0.28047028	0.13815147	0.18211725	0.49762043	0.31425285	0.13703829	0.21700874	0.21114631	0.19727576	0.14115126	0.19807728	0.45457458	0.22355953	0.27952167	0.14067781	0.102212235	0.22023249	0.23418343	0.2904848	0.2173168	0.09028314	0.17304236	0.061699532	0.119521424	0.16296363	0.2650603	0.079113305	0.35640624	0.16511941	0.29685485	0.17095383	0.503524	0.13630988	0.2643887	0.23459677	0.28639302	0.6110889	0.2079664	0.5822416	0.095413476	0.07996296	0.1742213	0.18290827	0.096136756	0.16680804	0.16047516	0.07940606	0.1213888	0.09252569	0.18362826	0.4648786	0.10312551	0.2013928	0.13049129	0.29479235	0.16404401	0.15310036	0.2907028	0.26877832	0.17823848	0.16193458	0.21846317	0.040189914	0.23539282	0.14996645	0.25770384	0.24715579	0.22256576	0.14746858	0.21550083	0.25276387	0.23021093	0.0860288	0.32188416	0.42994583	0.12451249	0.38018322	0.09415996	0.3349675	0.17051162	0.5501255	0.05999898	0.2747451	0.11044307	0.16932634	0.3066429	0.14520825	0.09596747	0.35361695	0.09928545	0.24739137	0.23191027	0.08673361	0.14182094	0.21153009	0.259663	0.3941278	0.17500459	0.18832883	0.24629803	0.25817734	0.3027136	0.11437064	0.18749818	0.4890975	0.22414586	0.16650903	0.42291272	0.3467613	0.29234993	0.19300315	0.12436176	0.09860176	0.28591993	0.1855683	0.26593527	0.15443532	0.49267617	0.12591007	0.022969475	0.19059864	0.092725396	0.12581187	0.1647019	0.10955562	0.085723355	0.10404971	0.36204588	0.15783083	0.23244882	0.122838154	0.21144462	0.23498654	0.09390417	0.27529165	0.17092207	0.214571	0.35664478	0.34245324	0.12896249	0.12992221	0.17464319	0.17100245	0.13859792	0.22043096	0.27453184	0.14877981	0.43190306	0.18570285	0.19026819	0.40386438	0.29966927	0.30642834	0.22850348	0.15253308	0.16996625	0.36718804	0.2312629	0.10464214	0.33852583	0.1768949	0.2175711	0.13270697	0.115716	0.117759496	0.13570008	0.23139197	0.25255895	0.07358308	0.24629867	0.082819626	0.13332969	0.22276598	0.1483225	0.23242228	0.13138133	0.27340138	0.2672717	0.13183874	0.2810226	0.22766091	0.26969314	0.24978095	0.086160496	0.08529134	0.15046696	0.21909493	0.18579102	0.1144407	0.22949341	0.16236204	0.21339746	0.24250549	0.099364296	0.1626413	0.18495774	0.27271494	0.41838747	0.19329774	0.30292445	0.3183813	0.25375414	0.3221863	0.19539957	0.31948522	0.09776807	0.040671393	0.33272737	0.22821946	0.15601175	0.14601025	0.19667614	0.08331103	0.11853551	0.19098286	0.108431704	0.20206027	0.22844347	0.15903421	0.07691534	0.21766752	0.21974745	0.1918396	0.1456922	0.26201043	0.22424755	0.064121604	0.25633007	0.13730386	0.08215678	0.22762096	0.20343485	0.20472321	0.23888713	0.20559514	0.08286385	0.2360594	0.4017041	0.24730542	0.12600297	0.08900419	0.1378838	0.28500295	0.28792953	0.25680476	0.104956195	0.20628506	0.055214554	0.32592455	0.2244452	0.19216803	0.0936907	0.11842319	0.18157154	0.13285393	0.118069455	0.30987376	0.1066702	0.19870752	0.22598815	0.15148239	0.36358783	0.1495604	0.13975884	0.11245726	0.26030803	0.16543633	0.09174937	0.16043502	0.06877032	0.22742605	0.14713016	0.13105989	0.18538085	0.266485	0.09901321	0.26083708	0.13531467	0.18018642	0.13927801	0.097598776	0.16375434	0.17629986	0.1250222	0.26503104	0.19100289	0.12761272	0.18435618	0.24047783	0.079253145	0.06097629	0.23945731	0.08253574	0.14098938	0.17987922	0.257279	0.2509841	0.07521612	0.10104703	0.10232486	0.1151703	0.25227028	0.7028817	0.14111388	0.23200396	0.32423276	0.13623977	0.27514106	0.4154716	0.08778138	0.08942045	0.1978721	0.13761641	0.18039757	0.08817324	0.26406187	0.27925044	0.21584892	0.089141384	0.16882466	0.087432474	0.07287168	0.18094566	0.29017025	0.25757748	0.14606784	0.18292494	0.10429433	0.4156443	0.14248812	0.19627365	0.13628943	0.12392731	0.15038088	0.18653789	0.22466803	0.25244954	0.27241609	0.28228343	0.2932905	0.10837267	0.18294603	0.052924708	0.18095438	0.24889404	0.23817882	0.3637752	0.2294786	0.23447728	0.14418821	0.27400243	0.10902843	0.1883992	0.3501879	0.43089932	0.32745045	0.13633329	0.07220807	0.2527261	0.1658156	0.20701277	0.3238573	0.19553965	0.24993764	0.08699211	0.16398242	0.24253777	0.23807721	0.29389387	0.07353999	0.06969687	0.044203356	0.25156975	0.24198589	0.086838834	0.4301377	0.1125188	0.24614587	0.21180925	0.20118427	0.2556053	0.2520902	0.11743487	0.44200265	0.25987244	0.19887266	0.1677549	0.17498726	0.20281519	0.22548017	0.19151863	0.11664197	0.25487593	0.2553109	0.16381246	0.032287695	0.5001164	0.12753949	0.26078257	0.22768986	0.3761577	0.08241478	0.20369655	0.093384445	0.36952278	0.20892167	0.15447336	0.12982205	0.22762394	0.15663841	0.23151147	0.17044765	0.17606945	0.25238603	0.11150593	0.10449824	0.1833765	0.39782017	0.26247257	0.12546977	0.2824883	0.20098008	0.14183258	0.16484761	0.15518273	0.038132668	0.08874812	0.13637339	0.05428444	0.22267197	0.16212994	0.26506153	0.18028666	0.117096126	0.10898174	0.17265207	0.10022417	0.17158133	0.29339916	0.31129393	0.26248664	0.27866465	0.24040513	0.20726152	0.16170357	0.22898206	0.19735716	0.08782895	0.15630442	0.27099085	0.12597868	0.16877896	0.14598045	0.18808067	0.20676267	0.2660076	0.10882642	0.096695036	0.15087053	0.24002117	0.1226559	0.20693117	0.20315875	0.09377115	0.11615549	0.16885911	0.27675956	0.19287284	0.08662264	0.17962748	0.42204967	0.14262107	0.21183868	0.14639528	0.32240608	0.11668503	0.07315323	0.1343163	0.16938907	0.17617847	0.2426039	0.1910569	0.03537256	0.1584599	0.09120087	0.20543367	0.47497076	0.33039948	0.28476062	0.20501927	0.1322723	0.18328273	0.12830836	0.07465744	0.1752753	0.24519573	0.110005215	0.20807904	0.10786102	0.25042468	0.16748607	0.29129848	0.144301	0.3691607	0.26739043	0.08001268	0.2992106	0.14646724	0.06513131	0.20017964	0.14904195	0.14322507	0.074298434	0.18742418	0.14197592	0.16693878	0.24112573	0.36445308	0.19932365	0.16989422	0.25121137	0.3312184	0.23048404	0.16667998	0.097243086	0.12021891	0.22954395	0.14536315	0.30271322	0.12353737	0.2551595	0.18466747	0.10650825	0.12564614	0.8402865	0.1878655	0.38072032	0.18703166	0.18043086	0.28695726	0.5670279	0.38269466	0.24457726	0.077768505	0.29134005	0.23898141	0.27843785	0.28004214	0.16725169	0.15574552	0.19784579	0.17252108	0.1881499	0.26745903	0.41974548	0.2164181	0.19179285	0.26056218	0.16111967	0.077102855	0.13468668	0.119116135	0.23834412	0.16817293	0.1824171	0.3064522	0.20698586	0.3430208	0.2550843	0.18445626	0.09338556	0.23246613	0.15484431	0.16735397	0.13499166	0.12607737	0.1328781	0.17918521	0.18784177	0.1405559	0.38237146	0.23990801	0.05909401	0.17622836	0.13289192	0.10673011	0.22932713	0.1254133	0.21745537	0.06969179	0.18429512	0.144019	0.15176131	0.24715203	0.10999001	0.2924556	0.18709362	0.1163747	0.12313581	0.10769262	0.04622682	0.11534679	0.20240676	0.2403498	0.14932552	0.18245843	0.18397498	0.3305804	0.28438562	0.15387404	0.200546	0.32126623	0.2458038	0.07039465	0.113542035	0.22913122	0.17640898	0.17353994	0.14784569	0.23711726	0.30320618	0.1399219	0.13578486	0.36103266	0.16042753	0.1453332	0.21678536	0.09750068	0.19359833	0.17573279	0.19971743	0.12658618	0.14934894	0.061180644	0.28826958	0.12474017	0.38972372	0.097256795	0.13653585	0.115740195	0.2230251	0.13493136	0.15426329	0.115005046	0.22197104	0.046640307	0.15252149	0.38825804	0.2809055	0.2873822	0.18396775	0.2917535	0.16687956	0.3760973	0.07666096	0.13060059	0.16087466	0.21436304	0.234029	0.12835363	0.27901345	0.20658447	0.16592506	0.211643	0.3366075	0.1603443	0.24323925	0.16362485	0.119925246	0.18539852	0.114587046	0.15787332	0.11177839	0.17078759	0.1926731	0.3161872	0.20860204	0.224392	0.32388753	0.19624653	0.05045987	0.1685833	0.27304646	0.20059557	0.21269771	0.1105307	0.1623143	0.14580171	0.1770373	0.19647339	0.24082181	0.15883645	0.22828257	0.34502414	0.16121104	0.21424456	0.1419245	0.089096874	0.14936022	0.2937501	0.16361198	0.15451285	0.21816394	0.22167286	0.24098167	0.23718664	0.19049157	0.27472478	0.15007357	0.11254215	0.44130054	0.18879911	0.569654	0.27259022	0.23582943	0.44021758	0.27356568	0.1549738	0.17801636	0.10944681	0.09506373	0.21042934	0.27136314	0.0740848	0.17095168	0.112972945	0.088654	0.28977177	0.22523329	0.27813795	0.117935404	0.15384336	0.29747438	0.22414055	0.122972995	0.06332968	0.17919904	0.14807278	0.14245307	0.11430775	0.16650471	0.28793964	0.098846816	0.4095015	0.08866522	0.34801388	0.22191125	0.19681296	0.2026692	0.19602755	0.21080625	0.12628129	0.16054864	0.13281342	0.12694304	0.09651232	0.31395775	0.043495495	0.1542146	0.10871446	0.3001107	0.2536884	0.42273298	0.06911557	0.22152048	0.19009387	0.25080603	0.11352076	0.16514908	0.15671255	0.13369368	0.1866084	0.08631112	0.21305451	0.26358205	0.22771429	0.16967532	0.14375591	0.15624818	0.14150354	0.10709274	0.19404817	0.24536183	0.108589716	0.45102698	0.12931284	0.18569353	0.22789077	0.14538617	0.2244853	0.12609674	0.15008098	0.08094788	0.13159345	0.31199184	0.11624743	0.06790467	0.131261	0.0981266	0.21246469	0.18758477	0.10026106	0.1320412	0.077063024	0.15435798	0.10529834	0.26800555	0.16585186	0.15246293	0.10436377	0.19978955	0.03054746	0.12717226	6370	EMPTY		HUVEC-1_12_AB32_3	HUVEC-1_12_AB32	HUVEC	HUVEC-1	12	AB32	3	HUVEC-1/Plate12/AB32_s3	0	0	low_conc
