## Supplementary Dataset 3 for "DeepPaint: A deep-learning package for Cell Painting Image Classification" (part 49 of 70)

0.07311273	0.1421259	0.14365679	0.1734642	0.18969229	0.24487595	0.21385711	0.066	0.223259	0.0690458	0.12772736	0.09864296	0.104240894	0.06333899	0.09856947	0.06315713	0.09062496	0.03119506	0.106955916	0.062245704	0.09097424	0.092872605	0.09228975	0.30810365	0.062169682	0.24633068	0.17652074	0.04900466	0.24174555	0.07843909	0.043699123	0.12843895	0.068310454	0.11069265	0.0799073	0.06741593	0.10958331	0.065658696	0.033273153	0.043158293	0.05944956	0.078408025	0.062684864	0.10886626	0.2683169	0.10413719	0.09265738	0.11069946	0.3427223	0.07052025	0.090819806	0.11309329	0.0951661	0.054813005	0.25342903	0.078766584	0.058713615	0.10399073	0.1961466	0.1132569	0.07943982	0.08552416	0.04396459	0.047537614	0.09955833	0.046783023	0.10136743	0.040676955	0.08475594	0.049865793	0.20772286	0.12386216	0.13891232	0.11071117	0.048478335	0.093902916	0.050915398	0.07580604	0.12764747	0.087656036	0.060712084	0.11347298	0.10300496	0.0932744	0.09243314	0.110759005	0.09258375	0.047961496	0.09188685	0.10499247	0.10002521	0.10273843	0.11749695	0.12205775	0.090059526	0.120124266	0.072225444	0.088230506	0.08306287	0.039954096	0.11027554	0.14357312	0.10606473	0.109280445	0.07929313	0.05005964	0.07873744	0.050452963	0.054360718	0.075205624	0.10894485	0.04705952	0.06937934	0.044263195	0.13510257	0.05199401	0.06725635	0.067125455	0.29196733	0.07596218	0.07288876	0.04506416	0.0486096	0.2072101	0.079049096	0.047927715	0.049979024	0.104525045	0.101648375	0.08330846	0.062991805	0.07728533	0.13115409	0.06335183	0.042338483	0.056497548	0.09456803	0.056988515	0.07067464	0.06951488	0.14490631	0.059708714	0.091102235	0.26626232	0.096223414	0.15360856	0.09364663	0.055022992	0.16997048	0.09699834	0.036595374	0.07741137	0.21480063	0.16705441	0.32328802	0.32859266	0.085936055	0.09107247	0.047221642	0.06288255	0.068924636	0.07359702	0.061649416	0.051526695	0.044386193	0.047706977	0.1336769	0.05555118	0.08233407	0.07702447	0.08147724	0.18073484	0.05664063	0.13666916	0.16277844	0.115485646	0.056363862	0.13056883	0.050121218	0.10679604	0.04914032	0.07760727	0.07928517	0.053144883	0.2506634	0.23270525	0.054843083	0.055492952	0.030805761	0.08396694	0.09015253	0.1837642	0.13373056	0.066322386	0.10013594	0.086749375	0.11791259	0.070719406	0.123309344	0.20308715	0.2998776	0.040129542	0.1296915	0.12690431	0.09558817	0.065817565	0.11700248	0.072695605	0.19621456	0.06714627	0.28986752	0.057120956	0.07895444	0.0688364	0.046474345	0.08868398	0.035261642	0.09460947	0.09318173	0.23154622	0.1965394	0.10823612	0.09764473	0.23800695	0.047058024	0.09534822	0.11306674	0.11359889	0.092803195	0.047366165	0.07153736	0.19156316	0.15569584	0.06005258	0.12987897	0.116309024	0.23701236	0.22616936	0.25543836	0.103119105	0.09368959	0.039007224	0.07968801	0.034197535	0.13219187	0.3057323	0.1264543	0.057420738	0.30162197	0.046737812	0.13212705	0.05741603	0.06904686	0.1217758	0.19203076	0.0623836	0.09269216	0.1826888	0.27653116	0.09311868	0.059902728	0.07011005	0.073744595	0.040212058	0.113101795	0.07053883	0.048568487	0.061261203	0.08015828	0.05133207	0.07778468	0.03791462	0.062144198	0.07133528	0.046523374	0.06633776	0.10879026	0.08447063	0.19640201	0.07670796	0.08131993	0.0655564	0.18798785	0.1118349	0.1616776	0.04163337	0.23895721	0.08012995	0.1872666	0.10402782	0.2395288	0.103382565	0.1317496	0.087427914	0.04224197	0.29376167	0.03186855	0.11190085	0.10304579	0.05450135	0.15872248	0.21578635	0.20246021	0.058669973	0.17240033	0.053164102	0.06112318	0.17134124	0.028207524	0.095853046	0.08526899	0.03842341	0.14266706	0.11146054	0.09799382	0.06786764	0.103453115	0.06868227	0.103328764	0.22626358	0.09420276	0.27858314	0.03129795	0.12684932	0.2939204	0.259976	0.29300463	0.08458249	0.16788957	0.20423198	0.07901703	0.08246423	0.097448185	0.11722324	0.056499943	0.10405507	0.22768119	0.07843445	0.09895253	0.2422689	0.04414279	0.11379647	0.04842465	0.07923976	0.10502733	0.06335832	0.23846616	0.088686585	0.057527766	0.27235758	0.3440681	0.09053254	0.08679296	0.20451796	0.06810033	0.10569367	0.08273306	0.045482285	0.058928058	0.11584276	0.074169666	0.100285545	0.083723284	0.07135137	0.15150227	0.04327983	0.049822986	0.040625133	0.2419497	0.07729635	0.14649215	0.15244615	0.0712473	0.08021135	0.10661605	0.091149345	0.2266923	0.09932852	0.13428359	0.28311208	0.0832721	0.16740666	0.29265675	0.056906156	0.053842198	0.1435411	0.08084859	0.123425186	0.13436982	0.04750341	0.09538197	0.08283698	0.071511164	0.056907713	0.2262212	0.086367205	0.30170864	0.081503436	0.094289884	0.25649178	0.122834444	0.038435373	0.097744316	0.060390536	0.19288783	0.09402704	0.15876958	0.08332267	0.055505533	0.024223499	0.12044722	0.10079229	0.048690267	0.30154932	0.08921497	0.06804718	0.10298126	0.053122833	0.038197875	0.1224938	0.106699035	0.2065727	0.09270714	0.034913763	0.08322435	0.12712282	0.18921381	0.08604262	0.06328185	0.05293635	0.106297135	0.08970878	0.084299184	0.06556652	0.08897996	0.10608432	0.1191008	0.07500595	0.056380987	0.04302013	0.056445766	0.106025755	0.11206561	0.08670257	0.13179874	0.08818752	0.22418123	0.10737271	0.11176132	0.22083789	0.09935582	0.056895204	0.10019605	0.20937541	0.12273347	0.09545943	0.07806954	0.06834735	0.05209138	0.11839016	0.06290103	0.08699763	0.058364324	0.047742154	0.112173155	0.22833163	0.14494592	0.18766764	0.10039339	0.11385567	0.042285416	0.10361113	0.07200119	0.2909533	0.063001186	0.13959359	0.11312452	0.14504957	0.05102742	0.08878708	0.054932464	0.11426508	0.05934589	0.07041112	0.09189205	0.09694838	0.053249255	0.2473133	0.062703356	0.06231557	0.12397699	0.07045524	0.07741274	0.08960867	0.17136699	0.06528847	0.15669093	0.06710668	0.05493649	0.07740085	0.06831138	0.09065378	0.12793398	0.052938476	0.07886265	0.11415383	0.05419608	0.21265262	0.092304766	0.092442095	0.06939322	0.08363077	0.05686191	0.07549892	0.06319431	0.06759061	0.09730175	0.15232185	0.06931299	0.2811715	0.08414496	0.095652856	0.105984904	0.099663906	0.05647081	0.089107916	0.26306862	0.102952406	0.087157965	0.10007506	0.037499685	0.036936827	0.09297849	0.24252057	0.2271016	0.08797642	0.07468578	0.080977276	0.10937393	0.035672646	0.08454552	0.22452523	0.074860714	0.06449939	0.07754404	0.078237176	0.21497557	0.030906301	0.03690745	0.09868121	0.08941515	0.08117576	0.021167587	0.035237115	0.08642055	0.12066777	0.07233303	0.20921898	0.23997861	0.055975135	0.07292934	0.1644601	0.10650102	0.102282055	0.059679978	0.19239521	0.18052512	0.075155765	0.2622707	0.08778293	0.12049131	0.23192479	0.039557807	0.048252836	0.076101065	0.08689098	0.09464023	0.05793303	0.040602036	0.04380037	0.05857287	0.13768137	0.16963995	0.07330337	0.089631334	0.11951916	0.03307271	0.03865065	0.09741521	0.1507707	0.07385995	0.07267701	0.05729438	0.061461214	0.079573594	0.08712127	0.057765447	0.065220326	0.29790002	0.26929605	0.09054391	0.101527214	0.060858086	0.063706994	0.09903462	0.047717016	0.20454207	0.09886659	0.11215415	0.039367452	0.124843225	0.033221122	0.052310262	0.2089644	0.0982904	0.058123272	0.30229816	0.15083033	0.073021896	0.1821819	0.23515488	0.11948302	0.14609303	0.119714476	0.10559737	0.08568433	0.086712584	0.08657065	0.09057249	0.08984184	0.21855488	0.18049261	0.287384	0.11404811	0.07318251	0.13206235	0.23690432	0.10620987	0.09903017	0.074389696	0.07577032	0.046846703	0.047222424	0.062360175	0.10458399	0.14313506	0.06918293	0.106165566	0.05455475	0.17084658	0.094690666	0.05869991	0.06618783	0.086986445	0.07135932	0.30622238	0.0716787	0.068977036	0.28338677	0.11352715	0.09534234	0.12038101	0.05223704	0.020487923	0.16864477	0.03752972	0.053836603	0.083881296	0.058751382	0.09823347	0.0636252	0.28573644	0.13693024	0.09808786	0.111162096	0.09261426	0.07854806	0.09799311	0.071595214	0.058493428	0.07157247	0.090825215	0.09202177	0.07178915	0.07180692	0.28416446	0.07492991	0.071017794	0.06670688	0.076263614	0.07485169	0.058889933	0.072722636	0.1257765	0.21993725	0.05322235	0.07295507	0.1210012	0.055540994	0.252608	0.10752413	0.15896586	0.07785557	0.12598595	0.100513734	0.03935505	0.18956155	0.19168729	0.069729656	0.055872805	0.08124182	0.045452576	0.10761121	0.07524005	0.119910106	0.13033618	0.06431708	0.0600346	0.1038112	0.053102285	0.086015835	0.07507002	0.06969407	0.094349355	0.110640146	0.07776619	0.085718244	0.037794963	0.114689946	0.12424731	0.11875914	0.083153784	0.047821015	0.0677342	0.03859471	0.061671674	0.11190287	0.12835658	0.25499505	0.29190266	0.05249753	0.15956792	0.08649843	0.057685018	0.07685902	0.04585345	0.06252461	0.11655355	0.058546662	0.07942889	0.06597812	0.046454955	0.09400809	0.10022311	0.08391788	0.1111088	0.08990999	0.11569673	0.15988418	0.11668649	0.058098804	0.048012834	0.11199145	0.09201445	0.15016267	0.12655327	0.07615721	0.13744077	0.051754113	0.10764616	0.12099695	0.06490292	0.09730783	0.09610753	0.059015602	0.10116028	0.13430856	0.097846836	0.05390789	0.123723656	0.10877785	0.09224994	0.109700546	0.13648295	0.08891918	0.06727788	0.30943328	0.045447946	0.066084355	0.12660146	0.078200296	0.14689827	0.20048901	0.037598185	0.09431043	0.30956715	0.08662161	0.11408028	0.06438527	0.20797013	0.03310568	0.07753946	0.042599484	0.053718388	0.319767	0.056085363	0.070544556	0.08375889	0.11224976	0.13770977	0.0679045	0.30998766	0.05088061	0.2358698	0.03434525	0.05224949	0.09621556	0.109580845	0.097316995	0.08679384	0.09632957	0.22618835	0.033207413	0.07331921	0.07767355	0.07037403	0.045829378	0.098027684	0.049513415	0.045889877	0.049986586	0.10352619	0.1383381	0.10120932	0.042269237	0.09546211	0.07411426	0.09478135	0.05117251	0.08823359	0.10919956	0.2554332	0.039232142	0.081355676	0.2725591	0.24418534	0.09825048	0.04000506	0.10527304	0.055914834	0.1118778	0.053826798	0.048085485	0.15860665	0.0481113	0.078867674	0.03201986	0.067202546	0.09813632	0.22719964	0.06975134	0.11215697	0.04982959	0.054773666	0.26126787	0.14686775	0.07530105	0.06196101	0.259321	0.06633016	0.1095526	0.08290205	0.22557884	0.11148937	0.081359066	0.3099749	0.058283307	0.07581906	0.05996849	0.06880981	0.04533547	0.04736861	0.09414559	0.10432129	0.2649516	0.2956935	0.06261253	0.08336359	0.093845256	0.057310008	0.042404458	0.22620478	0.07639243	0.077669315	0.059078	0.08728965	0.12453114	0.08121035	0.085878104	0.031956013	0.11189887	0.31283826	0.041055977	0.21695103	0.076419786	0.1119832	0.14054564	0.08378763	0.060835402	0.16484888	0.099542245	0.07810809	0.11939688	0.0765191	0.11750609	0.08768126	0.07631585	0.10702682	0.094105884	0.14233227	0.0748844	0.04948986	0.099197105	0.10935414	0.17703623	0.04591941	0.08807954	0.09031533	0.102130845	0.035041653	0.26477888	0.06742008	0.05504129	0.093234584	0.09200174	0.27516377	0.08258521	0.11250051	0.1066072	0.23640758	0.13948871	0.07874736	0.10235678	0.27887255	0.07273636	0.044450674	0.25366366	0.09174964	0.045059007	0.060428135	0.18851608	0.20887184	0.0842908	0.036124572	0.15268624	0.14891337	0.047384843	0.092904374	0.08262494	0.063304916	0.19671996	0.04310307	0.124227464	0.20164962	0.09351536	0.089043155	0.031198913	0.09893507	0.07004206	0.043991283	0.12227303	0.13871384	0.17334089	0.089698374	0.111750185	0.044425014	0.10077847	0.06934258	0.08097477	0.14328359	0.3060344	0.094044484	0.041547276	0.19141585	0.33447787	0.09308992	0.086559206	0.14936438	0.19749582	0.19383104	0.12979692	0.06711091	0.0884452	0.11591865	0.13427037	0.11850357	0.24252504	0.08410041	0.1985945	0.06840314	0.033047732	0.12806192	0.11841542	0.16784832	0.12774204	0.0528668	0.03405968	0.07721326	0.094388746	0.08096787	0.072927006	0.105143	0.16093855	0.21089543	0.071504295	0.064536065	0.08975145	0.05794535	0.10860838	0.11989424	0.14530703	0.09091899	0.07110178	0.20705666	0.10314058	0.087209746	0.27736232	0.074252605	0.076394364	0.03989797	0.08602962	0.051861923	0.22530727	0.113905475	0.101161435	0.26682174	0.063482486	0.10540727	0.062525496	0.12283538	0.06020738	0.07781087	0.05743957	0.078255385	0.14104238	0.14708859	0.04217135	0.06264979	0.062409274	0.04285129	0.09412227	0.20182613	0.113694325	0.11471552	0.084509954	0.082099505	0.16282076	0.05125752	0.08907615	0.053953342	0.20295894	0.0517488	0.14980908	0.024489336	0.08098476	0.045694686	0.037117068	0.04956305	0.029802836	0.13033986	0.052597832	0.05340749	0.08340742	0.061668456	0.0598422	0.044137944	0.030909073	0.05868335	0.16922525	0.087995134	0.049187236	0.02563996	0.033802874	0.052572858	0.04536783	0.036280934	0.06924588	0.12566322	0.06127788	0.052344877	0.0510829	0.056795754	0.14567825	0.05557353	0.06516399	0.04797618	0.036804583	0.09138936	0.20884417	0.04980264	0.062467862	0.033006188	0.13344893	0.113249175	0.13209847	0.031077994	0.2629865	0.06652613	0.13565531	0.062480755	0.085806444	0.07361992	0.050237775	0.058786057	0.057540983	0.10537703	0.033098504	0.043846183	0.22882175	0.0823821	0.053491242	0.10980249	0.2211698	0.28320923	0.04391699	0.039084055	0.25276905	0.06649004	0.0357612	0.055210218	0.08060315	0.04488069	0.031792827	0.04017778	0.11805845	0.04941258	0.070184946	0.037128177	0.045226127	0.04376792	0.044134118	0.078749076	0.08672425	0.07136325	0.06236922	0.076597735	0.043675937	0.06991809	0.081652015	0.12890927	0.08784283	0.12233357	0.13408867	0.113858655	0.09361702	0.097825885	0.12634662	0.09413751	0.07569634	0.097402245	0.052015506	0.0981726	0.062900856	0.05895709	0.08664927	0.040655207	0.050202094	0.06140006	0.06193471	0.084580824	0.08079049	0.078689575	0.14707142	0.039845586	0.13620457	0.06366935	0.16330925	0.081477076	0.07259771	0.09041329	0.054995738	0.08397789	0.0700398	0.08549854	0.085999	0.12385634	0.10346064	0.08510658	0.061940722	0.08618824	0.10165304	0.077788025	0.070386514	0.042753957	0.1404379	0.07707338	0.047135826	0.124854386	0.08818684	0.098729886	0.070804365	0.06743662	0.091689244	0.060148366	0.1038582	0.1597674	0.048607662	0.06580231	0.06310591	0.088122785	0.055131685	0.07568425	0.08339223	0.092812456	0.091449425	0.04466433	0.079656534	0.088669665	0.073217064	0.07660924	0.06420025	0.047346283	0.07995706	0.053449176	0.06992948	0.09641933	0.04188344	0.08337101	0.147897	0.086905226	0.24201243	0.08728115	0.13837719	0.057411596	0.09233342	0.053882353	0.06870096	0.10332756	0.08058733	0.073016465	0.072320275	0.091898754	0.07387273	0.08381392	0.15713334	0.05048162	0.05711513	0.12693754	0.048251957	0.061638527	0.05889848	0.049309436	0.063061595	0.15571126	0.07291804	0.08961578	0.048647277	0.09147866	0.08283347	0.06372394	0.046159618	0.072996825	0.06104471	0.054226965	0.10358617	0.06677279	0.06922103	0.06589713	0.08063042	0.077668905	0.14075081	0.18834075	0.07886197	0.053120624	0.09427841	0.10807548	0.10763617	0.0517862	0.14807552	0.056170918	0.1101629	0.09581865	0.06479422	0.044095986	0.06270166	0.080277056	0.14286545	0.10920033	0.25178808	0.057928734	0.06126272	0.0658889	0.042914055	0.10230748	0.049806476	0.10108051	0.03869904	0.07990207	0.10306398	0.09108099	0.057515834	0.044661053	0.0755215	0.03080404	0.051161714	0.12343122	0.06454738	0.09869214	0.06546496	0.12931225	0.08077288	0.054838672	0.054445945	0.118451275	0.039403036	0.052915793	0.051948436	0.06787059	0.056319475	0.12758662	0.060994685	0.10612078	0.05274254	0.062037554	0.06931471	0.0740253	0.2007051	0.11089323	0.049151756	0.09228873	0.06848504	0.06379801	0.08078945	0.09027956	0.17457524	0.060191512	0.056079026	0.06324408	0.057544082	0.13257903	0.09177682	0.058603436	0.0858626	0.0791362	0.087819114	0.15769511	0.063154906	0.054246828	0.07171094	0.08684158	0.19967464	0.07864271	0.08070801	0.08950872	0.05956275	0.047993552	0.19975276	0.12571716	0.084787264	0.049849674	0.16803034	0.14515007	0.05511166	0.08836981	0.14519171	0.04358366	0.067961276	0.062787995	0.05134064	0.055144757	0.09074602	0.07544193	0.057360567	0.121434644	0.09014572	0.1792609	0.1877736	0.068044126	0.059616502	0.14127792	0.12180938	0.10731275	0.2392965	0.06111268	0.047834113	0.118400425	0.07768841	0.059360392	0.073375896	0.067296326	0.0658274	0.050002	0.19451602	0.029698223	0.18873942	0.05253791	0.06962502	0.1429888	0.055389494	0.0915405	0.08907783	0.0929925	0.13490406	0.092102796	0.1542271	0.20976427	0.051892366	0.1912049	0.11957434	0.06568326	0.08782746	0.153488	0.069200665	0.07971678	0.053726844	0.112912305	0.04941345	0.057930842	0.08840129	0.18119657	0.058805443	0.13189402	0.050988253	0.10107829	0.06463308	0.12186678	0.12519893	0.12063278	0.02830991	0.13002592	0.044241816	0.44887343	0.13573314	0.04493704	0.06275811	0.050108004	0.1458475	0.075302325	0.057818383	0.04693242	0.06764336	0.064778596	0.10377188	0.054333217	0.14559755	0.061228484	0.08842124	0.07833336	0.067097664	0.08708213	0.052575335	0.07077229	0.04589083	0.032955453	0.14821431	0.04556717	0.14124398	0.06423658	0.07630077	0.051824793	0.0661413	0.100378364	0.11134308	0.10641803	0.08134879	0.20657563	0.10919062	0.12893325	0.16076748	0.09562346	0.05773305	0.19804192	0.03278385	0.044618726	0.1079208	0.14204569	0.062437885	0.075721376	0.06803872	0.0998388	0.07237429	0.081656605	0.045318864	0.07119845	0.086397916	0.038166195	0.11921094	0.046362303	0.08803408	0.054999754	0.22414786	0.29002324	0.084693395	0.054716446	0.035135474	0.06634537	0.17960909	0.072600186	0.1032581	0.104400694	0.07279424	0.040368326	0.052147605	0.12720945	0.17968835	0.04643348	0.05033192	0.05899282	0.0796367	0.18324529	0.06284879	0.05930982	0.07416077	0.0518406	0.03661276	0.1861099	0.07796559	0.06846033	0.054608565	0.06958756	0.034726813	0.061601155	0.09058821	0.038750477	0.15020409	0.054711193	0.10983455	0.05484636	0.057586774	0.0538611	0.028793074	0.05996861	0.27534828	0.20891052	0.06382452	0.12241531	0.07833674	0.061421085	0.08300834	0.057547018	0.09531772	0.1050345	0.059148107	0.16634981	0.212246	0.2990294	0.20782304	0.09713415	0.1547551	0.042739663	0.042498786	0.099940404	0.03527368	0.055352703	0.2718904	0.08594816	0.05974807	0.04642044	0.030546375	0.038600083	0.09161997	0.1876041	0.055942327	0.061712567	0.030060882	0.069851294	0.051554136	0.048844498	0.05693928	0.06204208	0.061749756	0.053125657	0.05016391	0.15843907	0.030414755	0.048871003	0.2148894	0.12506199	0.035472423	0.061227366	0.035892125	0.09005914	0.2032667	0.049222037	0.062047046	0.06472184	0.095702246	0.109219134	0.06271868	0.053454928	0.104094535	0.05984866	0.07590391	0.09449039	0.24731371	0.056724206	0.07511093	0.18641883	0.0991867	0.11509636	0.10669899	0.047312565	0.055494703	0.060271416	0.05051917	0.10395036	0.04598267	0.04834683	0.053853616	0.060159888	0.053457692	0.07768816	0.041883755	0.029130286	0.052203465	0.077013925	0.071013644	0.08234278	0.07316826	0.0444753	0.031118494	0.068149626	0.117505655	0.07119082	0.030730553	0.093719855	0.0474487	0.055056684	0.11267445	0.08288528	0.022222366	0.110816926	0.10659709	0.0450948	0.033493094	0.13292512	0.15173423	0.085978955	0.051527314	0.12193711	0.1837208	0.056695588	0.0540632	0.13658333	0.09727016	0.10412479	0.054826025	0.046837002	0.2055069	0.038296066	0.057922035	0.073553175	0.041645218	0.06757969	0.092243746	0.05176311	0.133701	0.038742274	0.06593019	0.06268699	0.042810924	0.063156515	0.07678862	0.10518296	0.061532363	0.04332436	0.14010143	0.10455279	0.09441872	0.07583928	0.08432527	0.07378168	0.057486862	0.15239702	0.047411323	0.045481037	0.17290027	0.074375734	0.0479898	0.052979	0.07750364	0.0678328	0.08333145	0.040252164	0.067148745	0.042592954	0.14774251	0.055037208	0.046759695	0.08445698	0.065090194	0.11212546	0.061630815	0.054878198	0.058915146	0.06127458	0.03708595	0.15376894	0.08021332	0.04776623	0.042214192	0.076476485	0.052723214	0.1254607	0.05290255	0.04517193	0.07763906	0.060061958	0.036893643	0.03336241	0.042977616	0.062397048	0.04422097	0.04706712	0.14127305	0.056480274	0.06355953	0.20129892	0.04091181	0.089219585	0.037968002	0.05367006	0.044701338	0.2748413	0.04541327	0.049221896	0.106930934	0.04819584	0.052358955	0.0861464	0.14149201	0.08098899	0.06328018	0.2443904	0.2243721	0.055813655	0.061295338	0.13771142	0.15787536	0.093581945	0.09884311	0.21487841	0.1705818	0.04435408	0.062143803	0.08172623	0.15687937	0.11468082	0.34896538	0.038519245	0.19201526	0.21151951	0.032494903	0.051612344	0.08175728	0.057763793	0.22107826	0.0757677	0.16578512	0.072636515	0.15976447	0.067466594	0.062161893	0.08643915	0.079636365	0.11258043	0.08803412	0.11372421	0.07492929	0.057905145	0.2804527	0.074134156	0.10814986	0.17058684	0.053377632	0.18962085	0.05794272	0.045690432	0.11545566	0.05814451	0.046924487	0.10813041	0.04232262	0.06480739	0.0466851	0.05160547	0.060045164	0.078836516	0.073310494	0.104377925	0.03612048	0.2767011	0.03641483	0.17307195	0.20269093	0.13769203	0.03750296	0.03734489	0.036853828	0.20179251	0.135562	0.06331168	0.0522066	0.061996177	0.07212964	0.11655931	0.05036915	0.06410612	0.23586637	0.07741539	0.060098846	0.11126025	0.2889551	0.07670961	0.047834307	0.105615646	0.062026385	0.043341838	0.08236799	0.047583133	0.03318384	0.057417843	0.035902727	0.042642612	0.068304606	0.04544212	0.040690307	0.08694827	0.110993624	0.051627308	0.04702419	0.11536842	0.053997546	0.2115753	0.071905345	0.05861935	0.17612413	0.05105049	0.05883906	0.060257435	0.058765933	0.08209729	0.03025252	0.035601646	0.06165498	0.0629291	0.1744802	0.07257129	0.04497944	0.111394554	0.21833092	0.06452285	0.073710665	0.060438845	0.21246547	0.092598185	0.0514746	0.039299548	0.08157676	0.06323652	0.23464137	0.073787026	0.091675796	0.04377947	0.06631195	0.04455079	0.036000185	0.04420724	0.08973175	0.06758043	0.09408709	0.04606104	0.08534245	0.030273166	0.048331596	0.20579624	0.13353378	0.046771802	0.051487893	0.07353885	0.1924097	0.038081374	0.05704972	0.15297344	0.1923244	0.06642736	0.106693216	0.07240607	0.043044537	0.045201223	0.062225483	0.049990844	0.036157366	0.074083515	0.0954351	0.065649234	0.05957508	0.070635065	0.045237817	0.13794743	0.04897375	0.07751358	0.11066955	0.051121764	0.06852104	0.036989957	0.10536468	0.05356213	0.042469654	0.048998732	0.056213163	0.14114764	0.11867681	0.18406504	0.09589942	0.06260716	0.084287584	0.22627018	0.08752176	0.057574797	0.30007446	0.0355078	0.054774787	0.078066684	0.022818085	0.16050863	0.21792504	0.07618817	0.08449668	0.07303346	0.06640497	0.32545754	0.06930324	0.041749988	0.0709229	0.055817246	0.04077683	0.07040854	0.04895881	0.061294354	0.11059059	0.107410714	0.1150411	0.084535554	0.06732019	0.07969264	0.09542986	0.042935096	0.08231161	0.05542233	0.04653876	0.11791566	0.033716284	0.0585813	0.04861465	0.2331685	0.053019457	0.21696669	0.1132658	0.06220058	0.08382219	0.057611264	0.07961406	0.08732355	0.12070684	0.11911063	0.084904335	0.054875836	0.07375805	0.05719296	0.09468976	0.051902056	0.060951345	0.13185993	0.06657248	0.102470264	0.07155396	0.035806898	0.21510622	0.05104364	0.04493132	0.06547277	0.050724793	0.062478285	0.046284415	0.10518497	0.06278168	0.059901047	0.22771776	0.06833368	0.07899803	0.048345093	0.04393158	0.05389212	0.08679411	0.030239206	0.050006427	0.087447315	0.036629938	0.05035504	0.03933196	0.09729007	0.115505844	0.049421184	0.07226021	0.08015901	0.047629513	0.055228144	0.021591133	0.054176435	0.062707305	0.04292098	0.069825225	0.030771904	0.04820177	0.3065991	0.029282112	0.08015319	0.06984919	0.094039485	0.02674427	0.057822198	0.03811098	0.084227055	0.075442985	0.11414701	0.03525693	0.047272786	0.051016588	0.2707293	0.05740367	0.27883905	0.18701766	0.059239484	0.04881102	0.053453024	0.06370152	0.045450225	0.050737835	0.071240194	0.042518698	0.038847394	0.18506154	0.120300345	0.09287672	0.056933675	0.1285719	0.05904625	0.13034347	0.046491727	0.041028816	0.034362476	0.10638912	0.10309307	0.04272591	0.2184556	0.044392746	0.03437624	0.13917732	0.05828662	0.07863364	0.09787176	0.06680584	0.04373744	0.04087445	0.11836615	0.038354	0.036389396	0.05566124	0.036677253	0.10634318	0.043353096	0.031538025	0.09090473	0.16323441	0.042144	0.04574144	0.15741985	0.05260038	0.04481034	0.037816808	0.06470955	0.067149565	0.08822705	0.05588824	0.07218531	0.042518802	0.04982714	0.23517379	0.026636198	0.10776762	0.07479837	0.050049227	0.054145154	0.12773225	0.035829745	0.08282319	0.11460023	0.05166602	0.06312637	0.05206103	0.032630853	0.1852258	0.07153742	0.04840871	0.16597863	0.020313704	0.338054	0.06931663	0.08668854	0.2804138	0.08556665	0.08477694	0.09823212	0.07218242	0.036590897	0.13001207	0.045669988	0.08279845	0.20237112	0.16262573	0.03505659	0.054471925	0.0474023	0.051510587	0.045715258	0.057246454	0.13104054	0.16847822	0.10429192	0.08759597	0.06805258	0.060456924	0.043594144	0.042863064	0.121456794	0.19725314	0.051023237	0.039406877	0.08312123	0.1593492	0.20427126	0.11659622	0.05826692	0.08094245	0.052402355	0.14302367	0.048633777	0.07299122	0.06836759	0.045526706	0.10950145	0.038713474	0.05772803	0.06370609	0.0866388	0.07667628	0.2626515	0.057000674	0.075914174	0.08812125	0.08922103	0.03829792	0.038789514	0.092010796	0.094832115	0.057637595	0.03651495	0.048708607	0.16345754	0.06643148	0.1267994	0.059936397	0.097586736	0.058815584	0.11383076	0.17324248	0.08693139	0.042999666	0.10651156	0.05154177	0.049998716	0.2089158	0.032855757	0.046378464	0.09680661	0.04994992	0.058999576	0.13821243	0.19550657	0.10084565	0.08180207	0.04410836	0.030872455	0.051644374	0.06054939	0.039296612	0.088247776	0.046972293	0.11452742	0.09029448	0.071228996	0.09996679	0.034887724	0.121245444	0.047313534	0.06196257	0.044080835	10820	IFN-gamma	1e-05	HUVEC-2_10_N31_1	HUVEC-2_10_N31	HUVEC	HUVEC-2	10	N31	1	HUVEC-2/Plate10/N31_s1	1	0	low_conc
0.046192557	0.11493552	0.09518301	0.1311908	0.14290324	0.17212117	0.16392203	0.03498765	0.16453144	0.04765704	0.0753997	0.17096628	0.074636936	0.06351218	0.09265541	0.087260574	0.09846133	0.06790654	0.08207317	0.055220146	0.06182557	0.07201032	0.09388617	0.2152021	0.10561678	0.16940492	0.13888524	0.0513037	0.18379146	0.0652473	0.058129877	0.10156808	0.05519938	0.08463082	0.06620136	0.05281342	0.090104766	0.06292494	0.03481104	0.06869898	0.047739275	0.05087439	0.06052653	0.09840979	0.23126191	0.08093867	0.10012862	0.08269857	0.2396569	0.11504587	0.100823104	0.098268256	0.08060497	0.049768005	0.17317873	0.042294927	0.038463928	0.076203845	0.105768815	0.105189115	0.054260977	0.065037966	0.034213815	0.040452056	0.088514015	0.041201547	0.095313676	0.052609373	0.09295796	0.04098356	0.15243152	0.09888314	0.10876696	0.11374343	0.031220853	0.10597846	0.036405466	0.076729506	0.10957275	0.06508848	0.042267818	0.08716941	0.04577776	0.07259925	0.06825546	0.09441374	0.05669423	0.052294083	0.097383335	0.17886296	0.057618093	0.09439982	0.09994505	0.13013963	0.072412565	0.13334101	0.0721996	0.09681459	0.09422226	0.032838054	0.0729443	0.10394184	0.07376133	0.09830752	0.06393617	0.08326094	0.06539839	0.064649925	0.020059954	0.053042296	0.09687252	0.038039673	0.063972116	0.054067843	0.14534992	0.04039987	0.07457046	0.07184512	0.20614691	0.0885237	0.054519333	0.03230849	0.03542976	0.16593343	0.06273485	0.044519916	0.05257795	0.06950611	0.088485934	0.06306428	0.07772194	0.05033224	0.15633683	0.066255495	0.029807378	0.045327023	0.07761839	0.053296395	0.07617253	0.035655424	0.14501357	0.04249019	0.07305637	0.1776405	0.06485638	0.122573026	0.07351897	0.035297684	0.11222891	0.07134755	0.047215227	0.08342503	0.17153871	0.12696996	0.20015363	0.22477886	0.063474886	0.09620295	0.039437655	0.047176905	0.06961867	0.04299067	0.05968012	0.031073323	0.04217801	0.05146806	0.12422173	0.08983764	0.059092175	0.07567187	0.083952025	0.1995285	0.037832268	0.116105855	0.11794877	0.088293515	0.1064961	0.07949872	0.024167232	0.07852331	0.054141935	0.056107342	0.07409126	0.056682263	0.19025156	0.17271906	0.056868337	0.07256776	0.021080703	0.08607653	0.061724827	0.1332785	0.11125719	0.07652369	0.07290565	0.09745291	0.11308557	0.07203592	0.087264255	0.14932603	0.23391926	0.02839994	0.080073774	0.11582653	0.07306414	0.077775985	0.08435391	0.07230638	0.13138437	0.066564366	0.21069342	0.053719737	0.09028992	0.065922275	0.08217564	0.07654558	0.043645326	0.06717599	0.07109601	0.26620257	0.1726823	0.08879915	0.055177003	0.18404412	0.034226857	0.07615777	0.08713065	0.10535197	0.09350662	0.048809357	0.06710422	0.14620414	0.15125638	0.052846387	0.10671656	0.09792322	0.20837006	0.15610914	0.15723564	0.13822258	0.08279312	0.053285457	0.070940375	0.050747547	0.11967878	0.20191821	0.11125002	0.067884006	0.21265689	0.054734193	0.08426802	0.11308183	0.07747783	0.10507738	0.16718672	0.07041323	0.063238606	0.12644011	0.25754434	0.07595871	0.048351392	0.059916653	0.050862968	0.038199548	0.08938404	0.10347049	0.035079274	0.043240767	0.07463181	0.04377819	0.064137675	0.033168484	0.063887745	0.09583588	0.026469223	0.041595872	0.103192225	0.08491072	0.16654405	0.055110127	0.07915785	0.10395758	0.1421321	0.11739681	0.17030218	0.032946717	0.18900332	0.07494998	0.1932638	0.12073267	0.19750673	0.092786245	0.08266589	0.053521775	0.09086722	0.18179084	0.02126905	0.066299096	0.09127015	0.040774703	0.12850268	0.16785625	0.16359855	0.041276217	0.11246776	0.034338817	0.03569245	0.14201735	0.03141652	0.09727382	0.058523938	0.052844778	0.11777723	0.07552537	0.105284505	0.051890545	0.09763709	0.07549696	0.086597145	0.15785587	0.094738066	0.20787261	0.030688882	0.10013093	0.22721075	0.20533411	0.21861494	0.07881649	0.096532226	0.16160351	0.06851117	0.07175824	0.09298472	0.06448166	0.077009484	0.060700335	0.20607843	0.06402657	0.08032032	0.17909849	0.052474085	0.10171665	0.052164212	0.07483792	0.057795	0.041578278	0.1536893	0.089207366	0.08870317	0.16913557	0.2712984	0.07346823	0.05671386	0.14843394	0.07542899	0.06876543	0.06361237	0.058837675	0.09892449	0.09761929	0.050220378	0.111415334	0.07478666	0.068323	0.15313762	0.026809348	0.033451606	0.042572632	0.1773288	0.08837685	0.13328645	0.09432469	0.08314582	0.038395874	0.06866441	0.12339197	0.18477938	0.08233548	0.14844766	0.2085625	0.07771361	0.14121822	0.20735645	0.044213116	0.048821025	0.10352835	0.07312972	0.12529035	0.082021296	0.04646132	0.100144476	0.07400721	0.07527427	0.04319237	0.17944323	0.055324025	0.2000968	0.07804292	0.12840027	0.17701726	0.076833956	0.056470353	0.093297474	0.09584282	0.113828175	0.079678185	0.1372739	0.08014912	0.037963472	0.02382479	0.0929267	0.07394509	0.056391694	0.19823381	0.06807476	0.12622276	0.10914051	0.099140786	0.033457246	0.1053232	0.060183115	0.19856812	0.07757895	0.025258334	0.075074375	0.086252555	0.11137205	0.075660534	0.053723246	0.05370654	0.071416326	0.13308981	0.053908058	0.03455364	0.060264446	0.07481113	0.059053734	0.06475493	0.053602904	0.046142664	0.040433712	0.093128696	0.07924798	0.090942696	0.13074803	0.07261558	0.14612052	0.07206389	0.16136496	0.14642073	0.08364762	0.06028237	0.088806644	0.14799586	0.08683755	0.08268249	0.07686433	0.04804925	0.06741012	0.08137406	0.03126582	0.0615466	0.06801675	0.043408453	0.07623965	0.19948912	0.096661195	0.12699002	0.089668125	0.086201906	0.04428492	0.08220884	0.061501168	0.19719848	0.043446384	0.09748066	0.07801886	0.09847389	0.03326346	0.09903545	0.03377538	0.098844625	0.037668064	0.07067395	0.058945335	0.08421354	0.050120823	0.24350783	0.0468584	0.072931804	0.10429065	0.052569807	0.069416344	0.06693942	0.15960938	0.077133924	0.09457459	0.041788958	0.060228333	0.042710982	0.06436239	0.09389296	0.08310567	0.041513372	0.06540586	0.08475165	0.04756348	0.1623143	0.09317796	0.062423136	0.058892004	0.06649788	0.032796614	0.14476064	0.049086086	0.0359481	0.09613719	0.12479951	0.05189262	0.21884675	0.06452973	0.06290489	0.05109877	0.08686377	0.09305996	0.066515945	0.16858199	0.060788825	0.090075545	0.07204728	0.031189976	0.024843687	0.0979995	0.18763335	0.18181701	0.14706007	0.07472373	0.052937582	0.16210705	0.03317532	0.05418004	0.19611551	0.066045396	0.06866606	0.03950425	0.07230072	0.17413133	0.016501956	0.06669055	0.07105465	0.06428903	0.075909734	0.031741753	0.047551587	0.06483753	0.09382819	0.0552245	0.16770124	0.15966852	0.03635555	0.0448998	0.1483598	0.16724327	0.080388024	0.04124586	0.18092254	0.20871197	0.08337351	0.1966947	0.07924867	0.08475697	0.18757388	0.036296107	0.047393985	0.10445747	0.124690674	0.12868871	0.057820793	0.029725987	0.05704874	0.065368384	0.1825369	0.12381745	0.11779028	0.06603113	0.08518204	0.030769713	0.092988834	0.08675659	0.08029864	0.093128346	0.13246934	0.05168331	0.041648477	0.06985317	0.09723137	0.123619705	0.07987584	0.2634779	0.17382517	0.08387652	0.08444713	0.042279508	0.060510464	0.08421674	0.053631492	0.13858955	0.10058616	0.07389654	0.028715152	0.07872346	0.033720266	0.0675121	0.15301162	0.073599294	0.068152666	0.1821164	0.13526945	0.065080136	0.1735211	0.18520638	0.14157493	0.15312728	0.0951772	0.10379721	0.06672651	0.0834829	0.070253186	0.0860468	0.122156344	0.12418978	0.13838775	0.23300542	0.10498065	0.059650138	0.12901145	0.17737153	0.08445986	0.0687482	0.06445679	0.061902363	0.05283213	0.040514782	0.04992773	0.064261466	0.108986795	0.05385783	0.12669499	0.030653395	0.115739405	0.046680804	0.058444254	0.06685877	0.060332242	0.05575519	0.22721387	0.07675483	0.081346795	0.24172747	0.10584974	0.05905905	0.13268688	0.05911064	0.026050512	0.13442454	0.034968417	0.035630397	0.05390969	0.05053773	0.07307343	0.051014844	0.19449937	0.08411424	0.08701685	0.1500459	0.13390465	0.048813045	0.107870534	0.060430698	0.046563514	0.03471697	0.051267	0.08055045	0.096303806	0.046972014	0.22627725	0.055807676	0.054653224	0.07858945	0.047965974	0.0534899	0.06811355	0.046228215	0.078493536	0.19952571	0.060572892	0.04547346	0.1098599	0.06317811	0.19478057	0.09046881	0.1346273	0.08350521	0.112251334	0.12549634	0.03306118	0.13057098	0.13895735	0.07322113	0.05174625	0.056458205	0.05958536	0.07625732	0.10079463	0.09308922	0.13528207	0.055344254	0.048423387	0.08118039	0.05632203	0.093272895	0.038293492	0.105038255	0.09134604	0.1271268	0.061858464	0.0668129	0.032259945	0.098999634	0.09215808	0.098636866	0.0602687	0.036139227	0.06136608	0.024811387	0.07068184	0.10253002	0.100823216	0.18597671	0.22124557	0.058238707	0.11598142	0.077128336	0.05295182	0.086857654	0.043313004	0.048949745	0.096032046	0.039745476	0.05554527	0.050458692	0.031051928	0.035054848	0.07072009	0.06340524	0.08010933	0.075638995	0.07336129	0.17414169	0.18102014	0.055290855	0.050976813	0.10389589	0.0553151	0.09738732	0.107813224	0.0444981	0.07978555	0.029432215	0.086643435	0.09849577	0.07456615	0.1047692	0.09043611	0.045936447	0.044182096	0.10340047	0.093732	0.039655764	0.16234241	0.100241676	0.06386806	0.0964177	0.113067985	0.07190555	0.08056093	0.24404621	0.036783088	0.06354121	0.109822206	0.06836979	0.1541083	0.16953358	0.030133493	0.088680826	0.23825026	0.08436499	0.08909029	0.057146087	0.14285502	0.035527833	0.07929212	0.058226496	0.05525508	0.2417782	0.03583626	0.057241276	0.05336306	0.1552104	0.13214895	0.08895527	0.23397791	0.08471872	0.16252214	0.020553723	0.037658148	0.08866827	0.07247168	0.11905994	0.102683365	0.09437759	0.13821566	0.067065835	0.08720091	0.0791703	0.051524177	0.043094635	0.09093217	0.06890857	0.033490296	0.040144637	0.089146435	0.13238472	0.0971531	0.0912742	0.111834444	0.06326902	0.06200708	0.050532546	0.07182489	0.10288113	0.18400654	0.040736973	0.085408464	0.17854558	0.17147374	0.08365351	0.07530178	0.08060236	0.041432753	0.08368333	0.061001968	0.03283622	0.11212008	0.03379046	0.04984425	0.031076925	0.05678965	0.08694947	0.17346583	0.06978148	0.093588024	0.054171577	0.03893195	0.20008928	0.17539454	0.06791288	0.045646388	0.18374307	0.04498303	0.093558274	0.05406039	0.16225427	0.08117665	0.07949169	0.22703272	0.058750883	0.052400522	0.070170924	0.07406294	0.03788027	0.04317482	0.09188841	0.11018826	0.18421876	0.19118795	0.057487175	0.12360592	0.09338367	0.032667883	0.05090961	0.18080401	0.054295696	0.057900913	0.060562603	0.08119713	0.05815339	0.08571735	0.08767775	0.036698483	0.07852266	0.22919378	0.041055806	0.14928055	0.059175987	0.081922114	0.087627485	0.06384024	0.079220824	0.20472082	0.07679856	0.068880334	0.14846382	0.057209454	0.101540424	0.04421559	0.047031276	0.06670169	0.05465442	0.13835739	0.033702515	0.03373813	0.06730088	0.07727213	0.12686494	0.03826853	0.06349586	0.075505465	0.07177962	0.019085858	0.17927635	0.14579597	0.08044973	0.08969435	0.085809395	0.21216133	0.096975654	0.084063396	0.08444686	0.15818256	0.14018098	0.061638325	0.08806716	0.21375519	0.06524626	0.047655318	0.19035152	0.05328719	0.036105275	0.04229243	0.14361414	0.1384965	0.06861524	0.0426869	0.1353364	0.15786329	0.043647926	0.08344002	0.11646107	0.047883656	0.15441361	0.04001929	0.08561087	0.13120353	0.06976414	0.12457842	0.02807947	0.06295045	0.037583016	0.03871544	0.12124441	0.09136468	0.14368717	0.07982123	0.07642701	0.045068957	0.08133665	0.049033888	0.08630801	0.10208531	0.23857719	0.06580812	0.03878089	0.15207714	0.2284823	0.09305681	0.05911705	0.10318768	0.13584903	0.13513878	0.10069799	0.055095166	0.07329701	0.091960356	0.07404295	0.14779875	0.17931625	0.051886622	0.14732665	0.046400007	0.05395563	0.1016749	0.08941815	0.0945363	0.104052335	0.027880274	0.019366339	0.1100713	0.068486094	0.064581394	0.034903187	0.06083487	0.19254136	0.14565411	0.11133017	0.061457768	0.060392216	0.07461384	0.09801873	0.11613211	0.15291932	0.062041253	0.074546844	0.13682285	0.08500154	0.09811142	0.17127538	0.0533339	0.052604217	0.041762166	0.14706698	0.042616196	0.1733173	0.088775426	0.04894347	0.18338925	0.04415791	0.097678214	0.049376447	0.14607772	0.0592094	0.06512018	0.039890096	0.11331388	0.1149233	0.10469271	0.05168305	0.057818256	0.028946167	0.031527832	0.07285239	0.18897532	0.0854726	0.12590104	0.111453906	0.054105252	0.10812597	0.05320817	0.070259556	0.047292195	0.11006266	0.034010034	0.0931994	0.023942392	0.06527174	0.04053224	0.05337218	0.043937027	0.037453815	0.13893959	0.056160554	0.045064155	0.10348969	0.057492577	0.08683278	0.047579005	0.049703863	0.046600126	0.08386486	0.07168494	0.07379326	0.02937783	0.03821286	0.06301188	0.046827517	0.038761612	0.07460205	0.09841151	0.10185391	0.04327553	0.045519218	0.060075503	0.10679862	0.06825417	0.04591343	0.067493595	0.04161427	0.06395761	0.28744286	0.05463407	0.070523456	0.027571222	0.07739118	0.06765422	0.12124087	0.031628385	0.24399704	0.06560291	0.14038046	0.05444281	0.06788997	0.053961895	0.04634104	0.09232332	0.04700745	0.06896575	0.056721568	0.054608524	0.15885085	0.066605866	0.073413864	0.113691226	0.15731382	0.15211277	0.03649536	0.048640046	0.18007174	0.06381574	0.039039545	0.04722055	0.06106109	0.05104731	0.031216402	0.03463113	0.090517744	0.077502415	0.07276751	0.047555402	0.066958785	0.033944283	0.05010447	0.056964263	0.06760815	0.067944795	0.059604913	0.09822091	0.042205527	0.06831503	0.0654636	0.08185622	0.06798129	0.1409632	0.12798226	0.08355501	0.1477994	0.11023413	0.10998544	0.06778233	0.07674164	0.10336638	0.04192522	0.11831516	0.09001656	0.089103594	0.04406416	0.059695423	0.037529536	0.052502546	0.072864234	0.07461461	0.063968554	0.14910647	0.1278356	0.05632621	0.16333124	0.07060492	0.11026842	0.06120826	0.067917064	0.07253715	0.050125733	0.06464821	0.08865355	0.10288031	0.092496	0.17311805	0.106986605	0.121305645	0.052941404	0.1233792	0.08130332	0.11588727	0.05942609	0.053741105	0.09131853	0.0563136	0.044593535	0.088673025	0.07686569	0.06427031	0.074625395	0.040376805	0.05495251	0.081225716	0.10126468	0.16808224	0.06045694	0.034750216	0.059247144	0.11745785	0.1077812	0.093258895	0.06601862	0.090963915	0.059366703	0.07343604	0.046652317	0.076198086	0.039497513	0.07538475	0.046781663	0.05569528	0.042304877	0.06991258	0.045467712	0.07477383	0.04710996	0.076958224	0.1499351	0.12695126	0.19224644	0.086374804	0.096039176	0.049739465	0.11151341	0.045445234	0.06265631	0.098316655	0.08562572	0.10613556	0.042274754	0.10443166	0.11514553	0.12110534	0.11772235	0.042695846	0.04769551	0.102369145	0.032134637	0.039731454	0.08078751	0.047173277	0.11678576	0.13126154	0.05664938	0.101502076	0.043263342	0.09129619	0.09508489	0.03250888	0.0369805	0.09064026	0.07125523	0.07672634	0.13151267	0.08261432	0.05551483	0.11841968	0.09175799	0.051688023	0.12314604	0.26405936	0.11635327	0.062452216	0.06989533	0.15653673	0.0935174	0.06192316	0.123693526	0.07129198	0.08799976	0.06038435	0.06668688	0.045192406	0.07500252	0.10034527	0.12409883	0.09846648	0.2762251	0.036768973	0.07317179	0.084932946	0.05993844	0.09685013	0.079467714	0.10415822	0.047503617	0.08266261	0.12962535	0.06907898	0.060157143	0.041455023	0.083250076	0.047241118	0.056466866	0.10282098	0.07197192	0.09990264	0.08220375	0.11475891	0.11363278	0.06956142	0.08331427	0.08015889	0.034290753	0.03423886	0.049213186	0.07697655	0.047306966	0.12718138	0.05228197	0.09083955	0.06645842	0.082306445	0.0703693	0.04661703	0.15127435	0.08502105	0.041991606	0.057204492	0.086887315	0.051087983	0.06418564	0.10927606	0.13265085	0.057271674	0.061512068	0.07362515	0.07811603	0.081654005	0.09379172	0.06347203	0.08574125	0.04748821	0.06890705	0.1528773	0.052220885	0.06541677	0.051763214	0.06696811	0.14422458	0.092762426	0.11028315	0.047798723	0.049388506	0.037893448	0.19096106	0.09277311	0.060940597	0.056689553	0.13253121	0.13889329	0.030209184	0.06804079	0.11921179	0.053830594	0.076260716	0.07404184	0.040310573	0.039149005	0.09788418	0.05790641	0.043796215	0.117826715	0.061339058	0.1419248	0.15785626	0.06923403	0.028805468	0.1377459	0.06456359	0.09740113	0.16928327	0.05446315	0.043187708	0.10796091	0.03863706	0.029413037	0.053926636	0.07335427	0.08810003	0.06698494	0.1345275	0.03611871	0.18332572	0.03219989	0.11688135	0.096248314	0.03564804	0.06444972	0.12667303	0.08739205	0.07327701	0.0738779	0.12958905	0.16481876	0.065543555	0.16418299	0.096982755	0.079106465	0.083763376	0.13338529	0.08737655	0.07379653	0.037839845	0.0968184	0.07318497	0.06306063	0.07795334	0.15917227	0.038625125	0.06564604	0.057207756	0.10332756	0.09268987	0.10901028	0.10532798	0.112432055	0.03869541	0.13235018	0.07661051	0.22976539	0.079533026	0.044714853	0.07121518	0.040865973	0.106703185	0.060239084	0.042107712	0.06414357	0.06046677	0.062434625	0.07939851	0.037161853	0.15242723	0.031940565	0.07735742	0.13808185	0.06590122	0.07979685	0.04553353	0.068993635	0.060275715	0.029174788	0.11647155	0.05360418	0.118475795	0.035090614	0.079403386	0.03627205	0.0654371	0.095246814	0.10410016	0.07093446	0.050587315	0.16470477	0.07676123	0.11451435	0.108450785	0.09200846	0.063060455	0.16674483	0.04619784	0.020563893	0.098493606	0.13181886	0.04471255	0.053179614	0.064191006	0.10683406	0.07319114	0.056203466	0.05705129	0.05707308	0.05709833	0.04455331	0.110522635	0.063073054	0.066865034	0.09832826	0.14255626	0.21074733	0.07755131	0.07793036	0.045741785	0.04173948	0.13469416	0.0552686	0.1308558	0.11673434	0.072052374	0.059576314	0.04538046	0.09343496	0.15594518	0.06989356	0.070091814	0.038367692	0.07610637	0.13483447	0.06933245	0.058194913	0.09889141	0.05664456	0.02306103	0.15209362	0.08855066	0.053278223	0.06139285	0.08333132	0.04712469	0.09743108	0.052871346	0.043829374	0.109808214	0.07192003	0.09728421	0.06092586	0.06370379	0.044521485	0.039491475	0.048101835	0.20111424	0.15125561	0.06684496	0.10288188	0.06558392	0.101092145	0.04844757	0.044398446	0.052292213	0.08317445	0.03924057	0.11104649	0.14507204	0.21282531	0.15204385	0.083649	0.109325066	0.04424421	0.035150923	0.09596147	0.024316616	0.08078133	0.19156967	0.063953936	0.067986086	0.04617633	0.039053682	0.044623073	0.10662512	0.099365056	0.062790215	0.05225899	0.035180584	0.06340612	0.05870423	0.10813573	0.06735787	0.07198857	0.036554825	0.039783247	0.04643655	0.10973617	0.0346404	0.044543657	0.17113444	0.080364585	0.024546325	0.053482898	0.024378775	0.127951	0.13684474	0.05617314	0.043114956	0.04770893	0.059060823	0.13663024	0.050099872	0.0492436	0.066827804	0.06021948	0.03852784	0.1003409	0.21358022	0.07264547	0.056117922	0.1577211	0.052306466	0.07530278	0.07667141	0.041856773	0.062224776	0.0653882	0.04357328	0.08677092	0.03846009	0.032909926	0.050215237	0.059988737	0.05954706	0.051812567	0.03987488	0.041204587	0.06235461	0.099169105	0.046346866	0.07154317	0.042013437	0.051625095	0.030730883	0.061077315	0.1318706	0.07804037	0.029658671	0.11739751	0.03989643	0.05129904	0.08658194	0.094740525	0.03681857	0.07356876	0.07283972	0.040957853	0.044103898	0.07861611	0.14707813	0.07094839	0.043749258	0.12519075	0.11183143	0.061548006	0.032242995	0.11636108	0.07357217	0.09552029	0.053527072	0.062128577	0.14063746	0.031102482	0.0692993	0.09701831	0.063025236	0.095373325	0.09871989	0.0742083	0.11081632	0.05904168	0.072898574	0.06136775	0.041473508	0.056998577	0.05754348	0.088504486	0.044564076	0.050043885	0.10720077	0.07721739	0.047633596	0.04142099	0.06975879	0.11061224	0.023949236	0.11705829	0.041908197	0.061743014	0.124058306	0.059499945	0.05871025	0.040700737	0.0725098	0.06429064	0.100324646	0.043350264	0.06290751	0.02155653	0.09398532	0.024739698	0.034999765	0.067959525	0.058173694	0.07022555	0.05478166	0.05991206	0.08199125	0.034661457	0.05381248	0.09806828	0.069204964	0.06500712	0.036801048	0.054405145	0.049940675	0.09490247	0.05627138	0.052311987	0.041751295	0.0774551	0.046845805	0.05456032	0.064689904	0.05093477	0.07681234	0.056333356	0.082765594	0.08735281	0.047368772	0.08550182	0.05191822	0.09510291	0.047840312	0.055134088	0.0585363	0.15018341	0.057542436	0.0564676	0.079253465	0.07424235	0.037580326	0.17871171	0.10493367	0.09939196	0.05818831	0.25609446	0.1824609	0.041614465	0.04772304	0.08631336	0.17562813	0.08358598	0.09079941	0.18291035	0.20753697	0.03216562	0.10680723	0.07032384	0.11103985	0.093498066	0.30293912	0.007756984	0.1067877	0.09916023	0.041683964	0.02939779	0.0884314	0.081866294	0.20934144	0.10050335	0.18315104	0.03174913	0.09520969	0.082810864	0.02103303	0.060305458	0.11422333	0.06995343	0.08583584	0.19260138	0.15674897	0.051862407	0.26219797	0.05246821	0.09810992	0.14189103	0.09106398	0.2391549	0.068517976	0.050869457	0.1337233	0.048952334	0.045392454	0.06997396	0.038858235	0.047855157	0.058535993	0.06394228	0.05249413	0.058699474	0.0680457	0.081718445	0.01594962	0.115449816	0.038953803	0.12304005	0.119080156	0.12746832	0.051862087	0.04524794	0.034486216	0.11327757	0.11971485	0.077705786	0.057186585	0.04781336	0.06107404	0.08450427	0.038394883	0.059563573	0.1427466	0.056838367	0.053293485	0.08732944	0.14111918	0.068947926	0.052940942	0.10710721	0.031776205	0.04734169	0.05176595	0.033001438	0.0118121365	0.024223942	0.032552063	0.017527662	0.06928644	0.06514248	0.033286244	0.084254295	0.096127674	0.05901745	0.050795533	0.0901876	0.06459816	0.22115628	0.060391083	0.089672774	0.16904956	0.035921384	0.061586387	0.067534626	0.07938356	0.05222389	0.023016457	0.038178153	0.0535146	0.10396394	0.15968287	0.07891828	0.061355576	0.13453162	0.18771106	0.086107805	0.055888224	0.049807813	0.1913772	0.09604104	0.041926667	0.06193255	0.06443755	0.07072382	0.16076778	0.046049487	0.10718615	0.042854846	0.08306128	0.073320605	0.05804134	0.04496088	0.10435273	0.05116875	0.119773306	0.05878168	0.09766834	0.051449362	0.05836601	0.25009248	0.08786996	0.016214972	0.036325783	0.07124586	0.11157616	0.03304512	0.023324188	0.1216647	0.15082672	0.08374946	0.086933196	0.030147815	0.028897522	0.0356575	0.06797875	0.05038166	0.032321483	0.0681391	0.11129518	0.057489753	0.051643662	0.08255931	0.060252585	0.095826775	0.05849965	0.071464255	0.11438957	0.04831389	0.10466813	0.044160813	0.0947535	0.023781152	0.064936906	0.021031208	0.05583527	0.09036496	0.08976667	0.09904973	0.064825036	0.06759775	0.052657366	0.14487916	0.1125618	0.02690864	0.14283383	0.046594813	0.03326892	0.06530368	0.03184787	0.13634545	0.10744263	0.099193305	0.08351649	0.025422283	0.07645477	0.23317255	0.08851102	0.039754614	0.17068633	0.023409408	0.037407003	0.089901954	0.041217223	0.05554378	0.07293298	0.1365771	0.08444527	0.04365234	0.07078239	0.069977686	0.05918196	0.050431997	0.06748028	0.09908573	0.061824106	0.09744921	0.047666337	0.06538442	0.07295891	0.14844134	0.06936285	0.1282671	0.079927295	0.106217936	0.03570134	0.12783714	0.050269783	0.08928011	0.1115115	0.06895313	0.09167142	0.075428955	0.09163128	0.064378545	0.09805057	0.032720253	0.06221946	0.14899732	0.054984387	0.054220084	0.060138002	0.04120478	0.17066738	0.048066996	0.036385123	0.06503509	0.07247457	0.047570713	0.053077918	0.09784421	0.07518555	0.059997603	0.20644464	0.059207074	0.080657914	0.044818714	0.05443502	0.041486565	0.080729656	0.0073607108	0.05640593	0.051731586	0.052631885	0.040692996	0.0410612	0.088390484	0.10366886	0.0721252	0.062466398	0.06853373	0.056454323	0.03403371	0.01754747	0.054607123	0.04803203	0.047136467	0.052626327	0.029589478	0.06772113	0.25385177	0.030766875	0.06550193	0.067491956	0.10810624	0.028004978	0.07045327	0.043687176	0.12116611	0.079528764	0.10504198	0.04195194	0.049578622	0.020065453	0.21203586	0.032505367	0.24261354	0.11116874	0.031915806	0.0378789	0.053315945	0.049872078	0.058578458	0.049696103	0.059141234	0.017925248	0.038272746	0.09996821	0.06463729	0.13936166	0.07613045	0.13850531	0.034030482	0.12798409	0.015162527	0.055348888	0.047212154	0.13476363	0.09284	0.048071086	0.19133718	0.05466742	0.035301447	0.13237575	0.048209935	0.0827363	0.06426102	0.079780534	0.024825815	0.0666067	0.06418158	0.044004507	0.044318717	0.034099165	0.071738616	0.15878856	0.055860095	0.031580098	0.086732514	0.1603017	0.021839075	0.040716477	0.20051783	0.05751983	0.033696726	0.050092075	0.06031061	0.054254826	0.0927179	0.05875235	0.041595735	0.049134195	0.07938929	0.23051292	0.03551862	0.10297489	0.06768039	0.011737296	0.033347797	0.06460414	0.031368077	0.08866431	0.14169934	0.03995665	0.050091274	0.08487357	0.04768744	0.2046865	0.061764702	0.0621315	0.19915742	0.009495475	0.14410537	0.082650214	0.11911385	0.29015964	0.06958063	0.0764191	0.057923686	0.05970079	0.041433595	0.13464752	0.037936427	0.075008914	0.12967609	0.07400164	0.038758673	0.06652103	0.03205044	0.04792884	0.041276675	0.060249463	0.116461664	0.0895011	0.06456353	0.106009595	0.016114343	0.077722296	0.041288458	0.047338188	0.118244074	0.099318095	0.08105031	0.056955718	0.06328439	0.13264155	0.12141325	0.07507863	0.049314216	0.06593874	0.052692607	0.08465509	0.061996855	0.049881544	0.037259888	0.047540013	0.076885976	0.011031315	0.057069264	0.05408811	0.064237066	0.061292753	0.21472627	0.043898508	0.08978112	0.067151114	0.08404175	0.035889886	0.040505387	0.07418735	0.055305548	0.048366174	0.04593017	0.061800033	0.1123302	0.06035783	0.07726799	0.06128467	0.07839504	0.090941176	0.07884614	0.14202225	0.07288536	0.056745224	0.07898618	0.044004817	0.058906727	0.14443007	0.029830568	0.041051075	0.07845551	0.048723478	0.049585007	0.07592007	0.18378477	0.055805832	0.06823873	0.043586016	0.038683653	0.048697278	0.051679302	0.046895646	0.06556484	0.048896804	0.057039917	0.07628838	0.069364935	0.06982468	0.047872107	0.08225331	0.047651187	0.038291678	0.062011346	12544	IL-33	9.999999999999998e-05	HUVEC-2_10_G09_1	HUVEC-2_10_G09	HUVEC	HUVEC-2	10	G09	1	HUVEC-2/Plate10/G09_s1	1	0	low_conc
0.011964023	0.085681915	0.11071343	0.2882455	0.22820538	0.27816117	0.27546847	0.08686617	0.2931437	0.018548	0.11947979	0.021488547	0.07910168	0.13330717	0.29226586	0.04315446	0.06882924	0.016229965	0.23899943	0.19664845	0.21233636	0.2715061	0.2740971	0.43824732	0.04747443	0.65126836	0.29273063	0.015186729	0.22944579	0.1313885	0.072613314	0.19507667	0.25193557	0.13230076	0.21162695	0.17555666	0.05273236	0.08785563	0.049880452	0.022190573	0.058678895	0.026613306	0.13079217	0.19101554	0.1337092	0.30610734	0.09987093	0.1948406	0.30915418	0.045917477	0.25550044	0.03296603	0.048440404	0.029770598	0.24816199	0.23389742	0.07377513	0.28508088	0.40498927	0.08025868	0.09556615	0.13656716	0.18519041	0.025049198	0.09081642	0.085048035	0.16315582	0.020617379	0.19784799	0.09722689	0.24893631	0.17627525	0.23323792	0.15085939	0.14511219	0.076820605	0.14283425	0.11434895	0.1526688	0.24213745	0.06711981	0.15097128	0.13411139	0.29166824	0.01071368	0.30415824	0.005965908	0.06768334	0.17571875	0.06440802	0.19951233	0.16969568	0.21925284	0.040969133	0.2640907	0.03476547	0.012696414	0.1443444	0.25754	0.161468	0.25890216	0.33422044	0.2234598	0.1255092	0.12349786	0.012825689	0.096268505	0.026210649	0.11500344	0.15077555	0.08121612	0.073596284	0.12568517	0.015083596	0.16644263	0.10267921	0.18125024	0.04652779	0.42159456	0.123495355	0.08102348	0.093372755	0.06881998	0.118649	0.06836965	0.04180424	0.045119986	0.33700842	0.1688381	0.21198416	0.008295992	0.011357194	0.109527394	0.19101961	0.05272772	0.012180129	0.087674074	0.02486306	0.18858132	0.03816471	0.044039436	0.09773253	0.22146082	0.23918402	0.14281155	0.03546446	0.21451043	0.009908055	0.14838994	0.2775801	0.049038634	0.06941417	0.28852022	0.23205158	0.42038304	0.2698592	0.028373875	0.065221235	0.063429534	0.0041028867	0.17821133	0.07395063	0.021319577	0.10838142	0.013356856	0.16782546	0.07105532	0.037707806	0.02311865	0.042910807	0.15883064	0.07910444	0.13602954	0.21348459	0.08752599	0.11656806	0.023883797	0.32440913	0.18903817	0.25144136	0.121058136	0.008730588	0.2092496	0.03881912	0.17702144	0.37505642	0.14679293	0.16982707	0.055142812	0.013277588	0.23269391	0.21043229	0.2739534	0.13503453	0.20225492	0.2229357	0.07179083	0.11152228	0.014896384	0.2967993	0.15217789	0.0897066	0.2747805	0.24768515	0.15914834	0.047238544	0.08610687	0.15945828	0.32588625	0.053432345	0.24430801	0.110140294	0.09477676	0.023732074	0.04777477	0.104539454	0.012997866	0.11549683	0.021941662	0.03632623	0.23897216	0.080986634	0.12812626	0.35295814	0.1200385	0.2992155	0.3257123	0.15745422	0.1456286	0.097084105	0.18758166	0.49300653	0.021235485	0.19465913	0.0829923	0.27729255	0.2402374	0.39535314	0.4252445	0.08105588	0.18615273	0.029860798	0.14902812	0.023081765	0.34857434	0.3461566	0.2446334	0.021777581	0.36843944	0.027596675	0.29492313	0.034253366	0.05953287	0.04770274	0.15684822	0.22800502	0.16406491	0.35043487	0.19289494	0.27945238	0.11116366	0.037499808	0.016402893	0.09138717	0.045340277	0.11967619	0.017610215	0.0065486124	0.07149702	0.1481723	0.1673939	0.16086973	0.0835226	0.02365652	0.07408549	0.12942201	0.15102325	0.08531299	0.20783839	0.034659036	0.065282956	0.073687	0.23485194	0.14461437	0.1285167	0.09412263	0.37295824	0.14863414	0.11946272	0.033431172	0.31468636	0.22783673	0.19237131	0.20555113	0.030195242	0.35958177	0.1409858	0.13224566	0.30794084	0.06270328	0.10520823	0.18364626	0.40736738	0.14675686	0.1819314	0.07263396	0.099173576	0.043431103	0.063460365	0.1814456	0.017607883	0.04098233	0.13834961	0.1511902	0.26680452	0.011910439	0.044749424	0.03092819	0.22879592	0.2992484	0.05374057	0.2619475	0.0114604	0.14962725	0.5339438	0.43303275	0.4262437	0.14639421	0.40694588	0.25355774	0.027204322	0.12300597	0.3134037	0.31157494	0.07463351	0.20426318	0.25788295	0.08450718	0.23027387	0.25928316	0.042029347	0.21382937	0.025602948	0.08149469	0.1929687	0.028399535	0.37549853	0.28106904	0.050498486	0.34393385	0.29068875	0.25183526	0.34895802	0.39114988	0.026368497	0.016387917	0.27191028	0.007549057	0.027357591	0.24916574	0.050506175	0.13092338	0.035834737	0.077284396	0.08102676	0.017108366	0.1418643	0.059889145	0.4130774	0.041806128	0.21105808	0.26156262	0.061332285	0.20906669	0.15018047	0.01636092	0.21991377	0.11041699	0.03907495	0.34328738	0.16991815	0.20566559	0.3140787	0.12835178	0.1835075	0.12371483	0.102268755	0.14664859	0.30799586	0.07944298	0.058546036	0.13693415	0.16792098	0.023396093	0.044322573	0.15482575	0.31287736	0.26885676	0.0728752	0.39520407	0.25333267	0.028780984	0.24764022	0.018143918	0.437737	0.10353166	0.19533762	0.09008068	0.0029552367	0.03501843	0.25447342	0.15070224	0.041672908	0.37823927	0.13264091	0.017435329	0.03928595	0.020052033	0.07593644	0.18278228	0.18389845	0.16470066	0.248858	0.14142056	0.077331424	0.3635357	0.14275688	0.042366005	0.07107962	0.0035259707	0.39569977	0.0055435966	0.08169423	0.018048028	0.14229271	0.23211187	0.33573794	0.04058567	0.032443583	0.08646838	0.011236825	0.18469927	0.22880396	0.09961748	0.06488128	0.25607803	0.246097	0.098415874	0.005992291	0.39069265	0.13137926	0.18325251	0.19090088	0.23903987	0.10303493	0.34961593	0.091349706	0.009467425	0.10286243	0.120317906	0.21406378	0.11804713	0.08697362	0.22791378	0.25446776	0.08792798	0.3738805	0.3223696	0.13824224	0.12117686	0.061748665	0.26949984	0.09546529	0.44114542	0.0660091	0.1476548	0.3444355	0.27913016	0.090927094	0.22418301	0.22566843	0.3963097	0.17397317	0.065703005	0.010603489	0.23689279	0.13169327	0.111717716	0.16371533	0.13825503	0.34841967	0.07725957	0.01425016	0.34374115	0.11717509	0.03275323	0.28524446	0.12222399	0.12803392	0.30871785	0.3819157	0.13262552	0.108606294	0.20342785	0.10975574	0.28931308	0.050998397	0.22246008	0.11222997	0.2037456	0.020685319	0.10732086	0.1852096	0.02312105	0.17235619	0.07018578	0.004642278	0.23311365	0.009429788	0.27609923	0.18787165	0.013508955	0.11781657	0.31541854	0.0077426624	0.06757001	0.35520762	0.1751259	0.2789744	0.21279778	0.025712427	0.1789783	0.12909678	0.19379243	0.362549	0.03342884	0.07132086	0.015889194	0.02415828	0.044037417	0.02545498	0.302087	0.24290746	0.054273546	0.14625373	0.06852143	0.107019305	0.110325366	0.008738639	0.016681138	0.13343227	0.1062829	0.07865041	0.012469124	0.035216015	0.16225886	0.016281564	0.25515592	0.3707888	0.09771798	0.017491998	0.056322943	0.051568717	0.21303946	0.092864856	0.035711963	0.041666046	0.118412614	0.15254542	0.26103592	0.29198974	0.23643053	0.051229358	0.0053109997	0.04006084	0.060464915	0.059244227	0.07587409	0.13026577	0.08213708	0.15534522	0.07319324	0.22700177	0.045015685	0.010935891	0.23590206	0.039110307	0.015153942	0.1596478	0.22750065	0.073069274	0.022626014	0.105283916	0.0053765047	0.13881913	0.1232864	0.027691066	0.20812745	0.2872704	0.33597618	0.16716367	0.1583847	0.018329918	0.11044018	0.20975977	0.12376875	0.34757155	0.27697513	0.24635234	0.0512401	0.18576165	0.048666127	0.029021926	0.28726542	0.14141676	0.02787697	0.48110223	0.14830963	0.058266822	0.15672413	0.16152677	0.29765162	0.022650715	0.23211983	0.214008	0.024674201	0.04096105	0.21237686	0.28127825	0.33612078	0.56387806	0.1554233	0.18351778	0.11426087	0.014109591	0.055717133	0.24982035	0.086226046	0.2019396	0.05310894	0.09876766	0.098518156	0.047252283	0.08635908	0.120557405	0.29656172	0.065463856	0.027766714	0.06364252	0.27199212	0.22215596	0.06743574	0.15192565	0.07867875	0.10000643	0.44941854	0.06211254	0.11008865	0.26372856	0.04737907	0.34979045	0.15046263	0.0057868883	0.009142425	0.16099389	0.075443685	0.21136926	0.20042127	0.050999433	0.15247294	0.015565837	0.3322128	0.16987321	0.07030174	0.18777168	0.057267204	0.029992603	0.039100707	0.030950274	0.08275597	0.021941379	0.24178371	0.19827896	0.057073895	0.07980419	0.32945466	0.13567832	0.13630812	0.16811079	0.012642167	0.18079515	0.19256745	0.010165979	0.24353614	0.14268038	0.014051657	0.26888663	0.21889657	0.03381439	0.20283857	0.224694	0.2555027	0.12166197	0.0872247	0.06769528	0.21254201	0.33762008	0.6415943	0.08379478	0.09378597	0.009769127	0.039517283	0.20948973	0.023734856	0.106550254	0.050342575	0.015506007	0.008759448	0.2607816	0.09313169	0.1401956	0.19216786	0.02124966	0.19512421	0.014673419	0.012996195	0.075900674	0.026564255	0.27590492	0.36298278	0.22305563	0.25736684	0.014154597	0.16523588	0.06531428	0.018409172	0.20285028	0.08889813	0.26100874	0.22241862	0.15327191	0.44443542	0.039770745	0.004467247	0.07823113	0.098563835	0.012192018	0.30786943	0.11566621	0.21846148	0.01799753	0.10868293	0.14753279	0.11224811	0.19690138	0.25347853	0.16567075	0.20366493	0.13251421	0.01628096	0.0026911665	0.08935629	0.10346484	0.011227006	0.21591541	0.25465727	0.17945579	0.2608451	0.018246714	0.103954375	0.21644552	0.13869148	0.38497835	0.20873517	0.114179775	0.16426498	0.38104385	0.18214226	0.018961972	0.09817101	0.25306052	0.2602619	0.27899945	0.20250626	0.13201974	0.024451664	0.37495977	0.11391951	0.09264037	0.22348864	0.023917394	0.034416243	0.18831272	0.23737043	0.21466386	0.2702719	0.00421362	0.3187776	0.038547806	0.4861966	0.014592221	0.10653291	0.017335627	0.104165	0.36554056	0.080316335	0.15068784	0.08808163	0.018394908	0.23766586	0.06492292	0.29363626	0.026181344	0.15479298	0.15378267	0.0906417	0.26322776	0.2576669	0.20989113	0.039166126	0.27085498	0.4141502	0.034935348	0.14798363	0.14053196	0.0017957011	0.04477164	0.12937771	0.026321437	0.15888111	0.011255978	0.22031906	0.12982455	0.15841901	0.0082306415	0.06108933	0.02310896	0.23181024	0.07688828	0.059602235	0.22850934	0.3373671	0.06194036	0.18376207	0.3152265	0.41676062	0.1034545	0.014167553	0.2793883	0.086772636	0.1798737	0.050027005	0.074922934	0.3044835	0.13698922	0.05087737	0.10966082	0.03778782	0.18544665	0.19360676	0.2204251	0.1530608	0.0043841805	0.0619428	0.41024876	0.035232887	0.17185499	0.03925979	0.52535176	0.049504586	0.3346216	0.07550526	0.22115624	0.20372863	0.05245673	0.47673374	0.017823137	0.14554453	0.05075083	0.068395704	0.1422365	0.09304936	0.3081937	0.061583396	0.32179883	0.56745183	0.10326267	0.058314547	0.16457324	0.027859662	0.029007075	0.17149834	0.103874534	0.13015407	0.08296499	0.20899129	0.2585159	0.02723696	0.058827195	0.046939965	0.19440085	0.34045607	0.044555537	0.32243508	0.13512626	0.24917419	0.17843506	0.051458944	0.016114298	0.108334854	0.2700285	0.052264363	0.15486333	0.07287423	0.33522448	0.094674565	0.11330968	0.26279843	0.11435745	0.039728194	0.1741981	0.18249708	0.12783924	0.26916027	0.21472627	0.015369844	0.17286818	0.08721168	0.29276752	0.05769799	0.27544963	0.018901521	0.039112225	0.21828821	0.026256276	0.3352496	0.07545913	0.17252967	0.13690832	0.34800443	0.27327263	0.09329596	0.2961948	0.19919223	0.01146929	0.14287488	0.2457414	0.1533925	0.0114731025	0.07803367	0.19388756	0.37100887	0.29509038	0.050275583	0.11062515	0.020596256	0.0786943	0.020860787	0.038951978	0.064031556	0.17766748	0.035509378	0.32577342	0.46283364	0.236184	0.041199878	0.015921041	0.26738256	0.05846277	0.120793864	0.12887879	0.37670982	0.08717972	0.06974087	0.2289825	0.009365648	0.2827524	0.07279298	0.06584737	0.12398428	0.19883916	0.16263223	0.069560766	0.17063694	0.2434217	0.23866682	0.26719278	0.13388717	0.23042543	0.39042473	0.15819694	0.28655654	0.089418255	0.20523885	0.28547308	0.0055734003	0.33206937	0.027282026	0.27142686	0.15747884	0.046130225	0.2829352	0.11415144	0.367611	0.13132909	0.117551304	0.081680864	0.07782239	0.07451549	0.21410453	0.005212064	0.123925306	0.011189967	0.22210321	0.021112457	0.035145253	0.03789667	0.037149962	0.2289694	0.2134897	0.0767979	0.21865708	0.079247534	0.42329687	0.26327592	0.21025059	0.35694507	0.0036814334	0.17428091	0.08495177	0.03627938	0.029142147	0.1771526	0.2795313	0.21166797	0.47175497	0.010077393	0.27199918	0.010580383	0.039268106	0.1318557	0.036402892	0.12182522	0.038024023	0.18123467	0.22844632	0.014463805	0.0655016	0.33576578	0.067695454	0.092203	0.29107037	0.27094123	0.26936626	0.12319608	0.10255656	0.18890432	0.017697375	0.10214947	0.022344353	0.45946395	0.043930102	0.26277703	0.014277667	0.04396774	0.05539752	0.019391563	0.004538243	0.008992383	0.07007126	0.016250964	0.04226646	0.024320241	0.052398	0.026432352	0.03547825	0.015881427	0.036420718	0.5014356	0.05010008	0.023938868	0.044741213	0.016215999	0.021197416	0.042352267	0.056987315	0.0461649	0.11651531	0.034697436	0.019099936	0.052454706	0.04776914	0.18823385	0.032501042	0.010331601	0.014028359	0.036907844	0.06993064	0.084810205	0.022105912	0.048065953	0.04361417	0.32991326	0.25201237	0.12546542	0.019505313	0.02481328	0.025766835	0.019066457	0.056249812	0.007546666	0.06826664	0.041206643	0.009519558	0.022345161	0.13142851	0.019831995	0.020510225	0.19590299	0.0043318896	0.014224124	0.09796367	0.10815651	0.47189194	0.026974577	0.012286873	0.1666516	0.07952052	0.028834991	0.026783358	0.0832866	0.016363516	0.02112598	0.023664348	0.20967829	0.019218968	0.024901092	0.029998288	0.007662679	0.03931044	0.022495275	0.004935428	0.1260933	0.051986817	0.0141487345	0.034752086	0.025489941	0.037552055	0.11967498	0.13227738	0.108815104	0.029264145	0.043924157	0.12531194	0.041294217	0.051665623	0.03769685	0.029067334	0.060291916	0.05611356	0.027685147	0.021353232	0.023952797	0.051395502	0.17522863	0.019708341	0.08776475	0.02031874	0.012733157	0.081819	0.044838943	0.017455801	0.07017197	0.017103467	0.05352717	0.016233576	0.112478614	0.0013609447	0.040442318	0.003602779	0.06507625	0.11026217	0.021522872	0.018759143	0.021120947	0.018194946	0.039468907	0.015911212	0.04426312	0.01784413	0.090975404	0.027439788	0.082032636	0.03029053	0.2282505	0.046917275	0.008156664	0.091508664	0.0058267717	0.010891667	0.04145499	0.009519928	0.041196577	0.030156383	0.021517182	0.053525914	0.0129496325	0.08781361	0.03244473	0.023714304	0.016362173	0.030285394	0.073477425	0.06474714	0.15358374	0.020014953	0.0055760033	0.016454343	0.0112567535	0.08055019	0.101888865	0.019185228	0.025922868	0.01668671	0.013121191	0.121068776	0.0375669	0.075866245	0.082996964	0.014996206	0.20422444	0.0118169235	0.19746046	0.045212984	0.01608559	0.057654157	0.0661273	0.0936652	0.024229385	0.0110355355	0.03564627	0.019506432	0.013847735	0.02737657	0.066799834	0.05590707	0.024717685	0.15686512	0.0014787613	0.00023052472	0.006988927	0.019705195	0.02209764	0.06918149	0.17179999	0.028692998	0.03624171	0.016512584	0.031141233	0.0014628808	0.0071889227	0.022776537	0.031671807	0.008114364	0.019063348	0.00949147	0.009320897	0.03170021	0.013019323	0.00077687704	0.10722105	0.053042512	0.011666581	0.021891534	0.08722647	0.0136419935	0.11471121	0.030947236	0.18355343	0.007440721	0.04065045	0.19814564	0.015089335	0.04667441	0.025441173	0.03963429	0.09933117	0.039938577	0.06541963	9.679304e-05	0.027309237	0.018886574	0.0071353544	0.04736339	0.011396185	0.058818337	0.009296793	0.03504873	0.049258515	0.09578844	0.009649033	0.017274136	0.10221833	0.015925467	0.027978973	0.09091398	0.045036983	0.11688081	0.0054977434	0.039259776	0.047374338	0.05508606	0.018777303	0.011914952	0.020216778	0.04148823	0.015361521	0.014255326	0.020224066	0.033311073	0.050401326	0.051351532	0.024350196	0.024463939	0.03347632	0.004956967	0.24652785	0.02498488	0.014940526	0.092267305	0.057360537	0.024336008	0.100896	0.034817934	0.17649345	0.02274232	0.030749265	0.06373948	0.012047206	0.09080637	0.04336441	0.04113824	0.047910523	0.042676758	0.056469314	0.0802567	0.04365931	0.015570352	0.02317499	0.040595274	0.16752595	0.01733587	0.04618613	0.079320945	0.021668956	0.009834203	0.06055774	0.13681792	0.10154854	0.06400438	0.090221256	0.11661993	2.2947523e-05	0.020890176	0.030061275	0.012402296	0.0073168958	0.0284086	0.020470636	0.01038175	0.06873751	0.03540325	0.02352244	0.03524006	0.056682818	0.11182061	0.12449978	0.015588064	5.63567e-05	0.06858481	0.20757377	0.027302863	0.2836815	0.01990928	0.030439785	0.08235408	0.115374856	0.00027544412	0.09310956	0.02242451	0.04533288	0.02759505	0.15034756	0.04444793	0.070980236	0.03748955	0.015868768	0.12283166	0.061111808	0.06923637	0.011353971	0.05882749	0.24096829	0.048667874	0.1296682	0.1827594	0.022418607	0.18698275	0.062220886	0.067257114	0.035504475	0.08893159	0.07392141	0.05181699	0.04402025	0.045065917	0.049027227	0.016676301	0.02599366	0.15217039	0.10508472	0.14763983	0.032019783	0.0670318	0.00860432	0.05417038	0.077264786	0.01405078	0.023197632	0.09531374	0.02077449	0.8756063	0.12068012	0.012909824	0.02384476	0.015158478	0.097342335	0.051223524	0.023475464	0.025728963	0.08943558	0.02940693	0.13623542	0.008534232	0.15602034	0.024863482	0.08389419	0.015601801	0.08163449	0.03446387	0.052534103	0.035983097	0.06478645	0.012314298	0.12166007	0.027648691	0.05101441	0.0010645428	0.049438227	0.02982151	0.0331722	0.042954456	0.03243193	0.15162438	0.006556834	0.18573636	0.2367554	0.13465552	0.1907453	0.05317758	0.01223891	0.07487298	0.018906275	0.017568387	0.0712234	0.05974868	0.018607963	0.006408952	0.07390225	0.030413028	0.0851929	0.052739047	0.03779256	0.07729466	0.034778588	0.054302253	0.04681916	0.034551114	0.08680503	0.013656188	0.35637644	0.30235907	0.094836354	0.015265028	0.014197502	0.030191217	0.22879705	0.024424013	0.016335765	0.021873686	0.02036158	0.010620525	0.057197638	0.17400688	0.058177583	0.024841681	0.038802013	0.0049568033	0.053064853	0.11283353	0.03078951	0.07242508	0.028996106	0.019371102	0.0007629867	0.1975672	0.099092185	0.08444231	0.0852458	0.031091316	0.014679905	0.013240546	0.085427135	0.04592027	0.13065276	0.014770041	0.029131386	0.03423866	0.023317171	0.052564856	0.009186059	0.034330472	0.31759712	0.2685756	0.024742287	0.26434058	0.052497365	0.03335075	0.2250027	0.06480594	0.12519039	0.033889323	0.13330641	0.21725005	0.3663224	0.33443978	0.22754385	0.13542971	0.16623692	0.042988613	0.012219874	0.04088062	0.042750806	0.015154742	0.33158913	0.11967251	0.118707	0.01813601	0.042579196	0.022736281	0.023796242	0.25482085	0.042192467	0.036736324	0.056566123	0.021601383	0.021296376	0.009401053	0.015604225	0.03409697	0.012654213	0.11793968	0.03298954	0.19465148	0.018831806	0.020460049	0.25139183	0.17472734	0.00907781	0.05480161	0.01907286	0.03245558	0.19128239	0.09217524	0.106295675	0.09401736	0.23724349	0.041192852	0.0726411	0.043016143	0.14776012	0.062166825	0.053874053	0.0451257	0.31544688	0.045416825	0.04022838	0.13402066	0.14567015	0.08911121	0.1778486	0.06560433	0.03875505	0.015355036	0.032923236	0.13799416	0.14183682	0.023929399	0.0722332	0.0903222	0.036070436	0.10264319	0.037305776	0.012971737	0.023632765	0.04043614	0.15414631	0.12997824	0.11903452	0.024350494	0.012124752	0.08891244	0.102237545	0.043779418	0.022449574	0.09208287	0.06695825	0.03987495	0.11607286	0.043853164	0.010349727	0.19209512	0.09390037	0.046828642	0.011065258	0.17858195	0.114873625	0.07982795	0.021078313	0.018287677	0.22031215	0.030378899	0.008854352	0.12616444	0.05334556	0.1641012	0.029856188	0.017997297	0.2232748	0.010296293	0.017443474	0.02428507	0.018985081	0.028089944	0.030118607	0.01786108	0.042153582	0.01642077	0.05647373	0.025324628	0.034746066	0.03836269	0.10767352	0.09778331	0.031191519	0.010228192	0.11727619	0.0858767	0.01790787	0.0100070285	0.040399596	0.015850108	0.001914062	0.09096809	0.026634965	0.028905388	0.10427439	0.050112125	0.036447663	0.021255312	0.026179824	0.047842864	0.020283189	0.02568923	0.047097012	0.020033568	0.15249947	0.07399605	0.04954967	0.115787864	0.06413664	0.18934742	0.01605314	0.06172908	0.042789858	0.031249033	0.011096185	0.121734925	0.07797381	0.0074626515	0.10101311	0.04655042	0.016737323	0.07043806	0.009491267	0.025347276	0.10774392	0.040821683	0.031068727	0.01823294	0.053745065	0.073296115	0.025879897	0.034791928	0.31916228	0.023448613	0.093464255	0.44861308	0.018210165	0.05057685	0.016066363	0.046205297	0.027268372	0.34522286	0.017566424	0.035078198	0.07897563	0.011241775	0.035735063	0.022903237	0.12894297	0.057165943	0.09760176	0.15273587	0.34382597	0.1031775	0.03623905	0.31136	0.08470762	0.07476923	0.054780003	0.15643811	0.041984454	0.0355855	0.028112117	0.028858995	0.30442303	0.112621546	0.29915982	0.0028610341	0.40188202	0.64467776	0.0281504	0.02986399	0.05299034	0.019847896	0.11903667	0.020216273	0.14517921	0.093333036	0.2776774	0.015515638	0.0076401415	0.19098715	0.0689985	0.265455	0.13223991	0.021286447	0.017507736	0.058271088	0.272185	0.06196417	0.09903835	0.15486795	0.038575485	0.12791097	0.013232765	0.0068807085	0.025106702	0.048377283	0.029831635	0.046839036	0.029711036	0.053255215	0.010567274	0.022354687	0.016940385	0.07058704	0.019678872	0.05532045	0.0019596135	0.27811033	0.019456752	0.26027346	0.21562278	0.07791139	0.049132798	0.03054678	0.042016402	0.34114403	0.15246978	0.032241933	0.09467694	0.1393776	0.04208515	0.03103173	0.022077926	0.01829868	0.4593257	0.028930956	0.06289797	0.084486485	0.57502204	0.046259977	0.01977677	0.07626714	0.122160465	0.029920181	0.052441176	0.06735132	0.00039493467	0.0029156702	0.029246656	0.0042378395	0.03787857	0.029861663	0.046891205	0.10739231	0.022524733	0.057753753	0.019896302	0.10362884	0.03499054	0.09906109	0.049253248	0.008589752	0.16586009	0.053991087	0.082014054	0.042116567	0.031777274	0.046787053	0.02099337	0.042210683	0.02809045	0.016927483	0.19102132	0.022714917	0.030257873	0.043603905	0.17337051	0.024746824	0.027729511	0.08277904	0.25860712	0.024038518	0.023654671	0.022723153	0.08799564	0.013383217	0.21305048	0.025648322	0.097529225	0.045151763	0.009303959	0.03536229	0.035733163	0.027530748	0.023998957	0.08137015	0.023141287	0.03475423	0.039980628	0.016528968	0.040547237	0.119449385	0.13426319	0.0059961583	0.023669887	0.05079635	0.40456265	0.020077094	0.123285815	0.16766346	0.14517161	0.029383417	0.043021657	0.07778529	0.10012229	0.031084336	0.0137151815	0.010082766	0.025062416	0.15774709	0.0506651	0.02890242	0.07000392	0.06685483	0.016482068	0.22564107	0.02536475	0.06908645	0.03799665	0.037387278	0.022125635	0.03770595	0.055813216	0.11603976	0.027980011	0.024377527	0.03263928	0.16179574	0.1584264	0.19333318	0.1437712	0.060934637	0.114725724	0.34749734	0.07348718	0.041017205	0.73173803	0.020406408	0.09712662	0.051006544	0.028658915	0.09315434	0.2830649	0.079708725	0.116985455	0.019699546	0.020371797	0.38260055	0.03611584	0.103136	0.011670497	0.06040902	0.08651896	0.027263775	0.03230194	0.040927526	0.15156767	0.06478305	0.17121084	0.006277311	0.036524143	0.09644508	0.1471051	0.08756841	0.09473886	0.012773921	0.01429735	0.13177773	0.045040958	0.015251214	0.054465577	0.36584646	0.027012905	0.44201165	0.012970731	0.02025938	0.003239559	0.022163548	0.18276316	0.042116802	0.06898329	0.20548278	0.033666577	0.026583437	0.012693051	0.014051117	0.07254809	0.037326075	0.06823167	0.07030745	0.08183462	0.12603237	0.12609115	0.046926677	0.24430078	0.039774716	0.021239333	0.04657919	0.02460094	0.04296589	0.03249952	0.0829974	0.059807576	0.06618677	0.24138734	0.036618635	0.037815616	0.012789836	0.015935581	0.036714137	0.06752194	0.00028519795	0.05132036	0.049275495	0.021102104	0.04545003	0.05401282	0.0311067	0.06187951	0.03547767	0.14973828	0.09460546	0.012010419	0.0941316	0.0023680623	0.050318573	0.05232369	0.016929347	0.09020664	0.04771717	0.028512774	0.33946025	0.06648656	0.097156525	0.029979758	0.035626654	0.0269879	0.016892795	0.03040989	0.029558972	0.039429843	0.04748698	0.025719251	0.044326015	0.012482287	0.28616267	0.027989406	0.20435494	0.14383595	0.0068503534	0.063163616	0.041126378	0.06439026	0.010776823	0.029595435	0.04953691	0.002219068	0.017295236	0.45173982	0.20563471	0.014493371	0.023493871	0.0600975	0.060603663	0.11073373	0.0023619118	0.019792143	0.038672805	0.020457217	0.016324466	0.06026975	0.16806869	0.016433991	0.023038862	0.08826781	0.0377661	0.047580272	0.16201967	0.03442067	0.07089563	0.027586905	0.055650987	0.009188727	0.045233205	0.08428566	0.017623378	0.028820973	0.023846954	0.018304761	0.015628137	0.16158968	0.049133174	0.036815915	0.07702573	0.03193715	0.028277662	0.058288213	0.022930123	0.032821465	0.04668715	0.054937497	0.06664406	0.017725766	0.013317078	0.2214559	0.009484681	0.07781991	0.0640005	0.051170796	0.034679707	0.13441916	0.058440387	0.022493377	0.029514803	0.06658188	0.070901275	0.026216311	0.021345684	0.09933938	0.037520293	0.022642892	0.020549886	0.014163376	0.16025595	0.028421536	0.07847628	0.24150905	0.021141406	0.10282465	0.120694995	0.060479272	0.02815137	0.06198647	0.087899774	0.07731945	0.5021987	0.46475604	0.04502391	0.13791487	0.08949576	0.034553155	0.022156864	0.047904894	0.103279635	0.23524821	0.16817653	0.05642123	0.084086135	0.014266739	0.03082431	0.026030716	0.05107119	0.53489625	0.03339248	0.01687665	0.08610439	0.2708987	0.45444906	0.28478903	0.025735248	0.042440258	0.07051201	0.28563896	0.053253748	0.16451412	0.14883664	0.035222102	0.25311935	0.0058039483	0.05155173	0.0034674415	0.03974427	0.060596615	0.26135853	0.12736061	0.021707384	0.049475793	0.009170647	0.04418007	0.025438633	0.058516126	0.014858687	0.045828916	0.025802746	0.042775504	0.13165681	0.03408283	0.1536362	0.048589073	0.079235815	0.0082697	0.08922612	0.09897558	0.13617107	0.016057342	0.1129694	0.03744653	0.063574895	0.26654506	0.015620138	0.019334335	0.090641014	0.03790389	0.020183545	0.14509094	0.10595587	0.29403707	0.014440158	0.017953638	0.019800795	0.023548076	0.05385644	0.011271233	0.12606436	0.06244367	0.14698797	0.14289077	0.070703276	0.13998444	0.02063817	0.033534072	0.025119014	0.09174448	0.036683876	2625	DTx	0.0009999999999999	HUVEC-1_9_AE31_1	HUVEC-1_9_AE31	HUVEC	HUVEC-1	9	AE31	1	HUVEC-1/Plate9/AE31_s1	1	0	low_conc
0.05737782	0.2591526	0.053813633	0.22405326	0.20256793	0.045225766	0.034160547	0.21283491	0.03550257	0.21892913	0.19405866	0.24818912	0.15461561	0.06507216	0.23967937	0.26670885	0.06635103	0.12430306	0.05229815	0.14895415	0.29217395	0.17579171	0.22827126	0.23066726	0.3211507	0.1933301	0.24644864	0.051032998	0.02837803	0.23529953	0.22433458	0.13336064	0.21835199	0.10625465	0.18868287	0.23326921	0.069614194	0.26483425	0.10718984	0.05130654	0.22961779	0.21997535	0.19690767	0.117325604	0.033826776	0.28167567	0.41319954	0.110618755	0.13197096	0.3133385	0.22518235	0.0755153	0.08176917	0.03316144	0.024715599	0.2073685	0.1820016	0.27984086	0.17987625	0.23445645	0.16245669	0.06260307	0.22363348	0.044128813	0.09649079	0.19846489	0.122307494	0.30030265	0.10381842	0.19723538	0.20159604	0.06715855	0.14496097	0.13018581	0.034352712	0.2840918	0.24571745	0.07325161	0.23539737	0.18332426	0.24067262	0.11932964	0.060657	0.2508105	0.061420165	0.28057364	0.03247167	0.06471422	0.23621511	0.37816364	0.23456365	0.10480866	0.10679813	0.04291952	0.22279501	0.026385643	0.20502847	0.078589804	0.25689015	0.05722797	0.21555696	0.050703794	0.23828663	0.091827944	0.23131321	0.07813223	0.26289803	0.34367073	0.24012133	0.19570914	0.056989342	0.029143263	0.20912148	0.04993604	0.1949893	0.17911598	0.18456022	0.06652622	0.22348791	0.24935064	0.08444991	0.27064058	0.09732358	0.031135857	0.1832496	0.20347868	0.059922293	0.25681406	0.07075654	0.24139166	0.07877012	0.07270685	0.19133216	0.26182672	0.013472141	0.13824567	0.2662519	0.0353469	0.20904252	0.23888868	0.060270756	0.23501469	0.25558424	0.030273337	0.021518465	0.022450302	0.24521656	0.16192546	0.01856754	0.2542639	0.024316344	0.060378924	0.20344982	0.20873825	0.04529056	0.034372836	0.027285418	0.07355887	0.051764317	0.04375191	0.20288183	0.2196903	0.05128613	0.20447433	0.04173822	0.26532555	0.042446375	0.0567137	0.055396114	0.22225185	0.068933785	0.12735313	0.19911544	0.20433666	0.08474096	0.10256332	0.27896002	0.17808622	0.22807203	0.18666881	0.2261813	0.046553247	0.18688866	0.039822605	0.027723689	0.21594153	0.1805897	0.18375154	0.22780065	0.073069	0.19781357	0.03144179	0.27891743	0.066878006	0.24970101	0.24373616	0.024850145	0.26466775	0.067606926	0.22285625	0.034484558	0.2602709	0.2496345	0.26607087	0.28680807	0.08404423	0.06120862	0.23684002	0.19917358	0.08422317	0.040517952	0.24992892	0.21959653	0.042331398	0.062003233	0.08940278	0.035693754	0.2343291	0.07043648	0.23276608	0.25242862	0.031751752	0.098351985	0.2174057	0.079398476	0.22207372	0.21209331	0.11405398	0.07152983	0.07901533	0.1954704	0.1890343	0.09704328	0.22493157	0.081108324	0.23566623	0.030056288	0.21074729	0.21343774	0.27419186	0.063084364	0.20438749	0.21398817	0.018739523	0.2822439	0.048929498	0.2093629	0.08660467	0.0409833	0.08380708	0.266253	0.12577781	0.1823808	0.07377778	0.01980144	0.13605018	0.108496	0.22948416	0.03701477	0.2377106	0.17935805	0.20568931	0.056923136	0.23537049	0.1965231	0.28046572	0.03606151	0.038035035	0.08588324	0.21187887	0.27736104	0.17211084	0.04394908	0.09442477	0.1961725	0.05115267	0.11530377	0.0724933	0.040412292	0.2335433	0.13209954	0.36183545	0.17529699	0.20479825	0.21909648	0.011125199	0.24653511	0.07261619	0.021827012	0.018795475	0.26752836	0.22642496	0.14479032	0.18766005	0.13868675	0.039438084	0.20502348	0.10588813	0.18929583	0.058301758	0.030523816	0.02650534	0.20462085	0.18917482	0.028220609	0.10571843	0.2264554	0.046274476	0.04127516	0.12964627	0.038773663	0.23802155	0.10254028	0.10337052	0.2528752	0.04260981	0.19337733	0.033412296	0.18501925	0.027657814	0.25149038	0.029192576	0.024227753	0.11142097	0.20503503	0.21177545	0.21224274	0.11299004	0.13459262	0.24081728	0.06182222	0.09343784	0.2542366	0.18861692	0.0537652	0.25239193	0.2983643	0.04869835	0.25663003	0.24931628	0.22830132	0.26733017	0.24384117	0.16011252	0.29134378	0.22803228	0.028946767	0.2842865	0.32493633	0.035483416	0.03393915	0.26452214	0.19955128	0.27001196	0.049401715	0.08320313	0.21752296	0.019818641	0.33525553	0.10649008	0.047088183	0.14145887	0.12983829	0.22024013	0.040710777	0.23808128	0.24217573	0.02012004	0.21257445	0.035285514	0.20948157	0.028591052	0.1849371	0.23450655	0.21331337	0.1411199	0.024807151	0.2208805	0.063852474	0.047923088	0.09003481	0.027927775	0.037654206	0.31933218	0.20353222	0.027638733	0.2527343	0.0712153	0.17666268	0.2196397	0.0334066	0.10438107	0.044213288	0.053627286	0.047727697	0.21490255	0.028402653	0.31889886	0.2210672	0.18042363	0.23599975	0.033851616	0.27068484	0.076897964	0.22791564	0.01519805	0.19978867	0.036834702	0.032352403	0.22367588	0.26358095	0.102564156	0.03145409	0.039934598	0.064316206	0.09885308	0.058406044	0.13207373	0.23576036	0.102208346	0.2592529	0.2433806	0.27001312	0.15578052	0.09675664	0.19753999	0.04815971	0.30380684	0.24572322	0.047517646	0.14155254	0.05909713	0.19302747	0.23750177	0.083339006	0.19769385	0.20075963	0.20297046	0.18065485	0.08353321	0.053347614	0.21453816	0.1336285	0.24332696	0.2404595	0.25257435	0.026753407	0.13229415	0.1020722	0.2239992	0.23943889	0.058288515	0.096158855	0.04014766	0.23354287	0.25730357	0.038029872	0.049122192	0.25318787	0.039659448	0.17970684	0.22571392	0.27987564	0.1637078	0.24602658	0.029387543	0.16694781	0.21256132	0.07935839	0.08708034	0.031655837	0.2441937	0.033097003	0.2578858	0.25260043	0.086908996	0.18387194	0.19384906	0.07571633	0.25360355	0.1560505	0.24204285	0.21170425	0.19472641	0.053371564	0.24837784	0.24459252	0.29858866	0.22858515	0.2267037	0.25681874	0.20812304	0.036664814	0.2696824	0.036689073	0.045804285	0.084627375	0.20972271	0.08027515	0.21359916	0.1546413	0.05290391	0.06325053	0.23067087	0.31286496	0.22231613	0.05183796	0.02213506	0.08628907	0.29820168	0.22349033	0.025690913	0.2466712	0.101238556	0.18709496	0.23189878	0.05613397	0.22486608	0.033870317	0.033990346	0.3277415	0.045564145	0.06603022	0.25268617	0.1074629	0.063760474	0.04133522	0.22385448	0.29858795	0.18825915	0.12990493	0.19781923	0.0976393	0.030965745	0.22770022	0.20324862	0.05475077	0.09090896	0.23081402	0.05689635	0.21014553	0.22484347	0.24146691	0.056997694	0.11511494	0.060608268	0.03393709	0.21070829	0.07447009	0.06892918	0.061345063	0.2735268	0.13281831	0.097778805	0.056432962	0.05899126	0.07665381	0.22491169	0.20087633	0.23335701	0.25480473	0.025187124	0.40038547	0.09058374	0.01951079	0.061793186	0.036632143	0.06730898	0.033674248	0.25743106	0.24844785	0.02840916	0.035880826	0.06946762	0.22923203	0.2803218	0.241092	0.23222092	0.25713342	0.103968054	0.065648526	0.33481547	0.22638336	0.39967498	0.050760172	0.08959074	0.2284826	0.04339727	0.2268998	0.03109232	0.08058795	0.14786157	0.25786075	0.043331124	0.087077424	0.20019573	0.052955806	0.11176575	0.19868357	0.05452002	0.22587997	0.07219574	0.0358301	0.22112289	0.28068173	0.23803739	0.19347197	0.25657317	0.20939898	0.25383073	0.22752301	0.19245517	0.050324168	0.23509932	0.17446657	0.25495857	0.052545182	0.24689049	0.21276695	0.26628917	0.031719446	0.25164828	0.055887535	0.11897944	0.24567844	0.08104564	0.03435631	0.24722992	0.061844997	0.19682403	0.16145062	0.20600869	0.029350337	0.076808125	0.23767954	0.11619127	0.026019402	0.19105427	0.2633783	0.21731162	0.08024739	0.19404635	0.19694696	0.02725859	0.052845474	0.20618024	0.051649436	0.16618685	0.04691237	0.044361234	0.14559686	0.25012735	0.19811755	0.059882045	0.20974615	0.22556429	0.06984427	0.24429269	0.03667835	0.20308796	0.22664489	0.078432456	0.052074257	0.07239954	0.034523323	0.029929787	0.22598535	0.2274577	0.20035101	0.24122629	0.03445056	0.036275066	0.22151825	0.012460598	0.20412256	0.09243279	0.21092048	0.22767045	0.09511943	0.059560813	0.19283994	0.24540809	0.25668937	0.105265185	0.21764553	0.22885698	0.2103053	0.04472875	0.067950144	0.028676149	0.2249369	0.27804056	0.06741907	0.21862456	0.033922814	0.24278322	0.2359099	0.124029644	0.03049175	0.030000178	0.09996808	0.21963884	0.27556118	0.020963585	0.16609624	0.19956799	0.18702301	0.21618247	0.08775139	0.2208716	0.04789427	0.0919133	0.074872345	0.13901794	0.06923765	0.30651367	0.047611855	0.05006991	0.19156212	0.057748076	0.111994736	0.18373464	0.09299994	0.19652931	0.17108217	0.08614689	0.10808594	0.025167793	0.25890633	0.04369534	0.10886053	0.25524873	0.031152148	0.07132308	0.05356063	0.053923704	0.29582596	0.03473838	0.19750224	0.047142938	0.20966321	0.19775037	0.037035428	0.04192119	0.2225673	0.2079921	0.05135253	0.25664964	0.26036915	0.18044612	0.03709099	0.19118017	0.22589204	0.07510853	0.20461005	0.30781794	0.19554844	0.2504929	0.03051384	0.24873585	0.19170655	0.15952778	0.09257907	0.04980806	0.27121097	0.24409315	0.1918108	0.14902696	0.059809268	0.10537896	0.14056939	0.05273268	0.2969023	0.11133787	0.22287758	0.23756526	0.20880038	0.113535106	0.047173515	0.2646241	0.1966238	0.2546895	0.27798906	0.024952924	0.057022277	0.05268137	0.03914646	0.21399623	0.21366623	0.28074056	0.090733	0.030673653	0.02582812	0.1818619	0.25649667	0.033213295	0.022638984	0.093939155	0.19853838	0.20370917	0.044752546	0.08725179	0.06795251	0.057372898	0.035291944	0.19662556	0.21670939	0.039397944	0.060178943	0.14665663	0.11059077	0.036154248	0.31953207	0.16119947	0.18091719	0.21796021	0.2656467	0.27700096	0.38213503	0.08971605	0.26603982	0.21864142	0.01634408	0.1013426	0.22570042	0.033087403	0.22062564	0.09194191	0.036974445	0.12114604	0.19171487	0.29159072	0.03363996	0.2368434	0.07394266	0.2270463	0.12794761	0.30270573	0.2458499	0.13192052	0.10415548	0.23932064	0.24440747	0.1732187	0.029673649	0.20640169	0.07207348	0.23231433	0.23871115	0.22428259	0.27002782	0.35889482	0.08271681	0.21611392	0.19645818	0.062358093	0.20778412	0.041672252	0.1087142	0.032252472	0.16900113	0.14702588	0.04867024	0.19279808	0.18758975	0.12072088	0.26289985	0.10256201	0.25116724	0.051257834	0.17517382	0.06557886	0.022139043	0.09448989	0.102957375	0.21633692	0.05041234	0.061925173	0.04692654	0.038618777	0.18919563	0.20905575	0.22755885	0.1179944	0.032543294	0.21759951	0.23633137	0.14002126	0.29002073	0.20950916	0.23629892	0.028362628	0.24024647	0.204457	0.22460449	0.087166905	0.29167265	0.12328802	0.06975734	0.20273972	0.22703598	0.029678397	0.028419923	0.20619196	0.17823616	0.28232518	0.2130022	0.037534326	0.12230687	0.30890298	0.08224884	0.046276763	0.3226166	0.038297683	0.26262942	0.23642066	0.22851497	0.24590714	0.056361903	0.045874093	0.17487913	0.19800887	0.19182636	0.26564243	0.19433871	0.061077837	0.067029655	0.07659866	0.25723094	0.19406036	0.027570534	0.12682226	0.09000826	0.088648096	0.07054669	0.055392116	0.13320857	0.10069831	0.066069484	0.035811525	0.19564576	0.17333363	0.2738306	0.03253939	0.07757969	0.24117306	0.030958336	0.21890835	0.038448654	0.20506604	0.034370366	0.22164057	0.2864787	0.28464347	0.22101152	0.1413566	0.08212541	0.07348731	0.025267368	0.17201643	0.036775187	0.17992204	0.21188441	0.19290039	0.21580575	0.06658063	0.028664341	0.26641157	0.19835018	0.19995467	0.1316207	0.20116955	0.026784722	0.054827195	0.072009265	0.04639605	0.2941275	0.21077885	0.07699536	0.025465846	0.032261208	0.24947193	0.21355571	0.027723433	0.12418415	0.15781614	0.22272995	0.19913368	0.030050827	0.21072724	0.17176811	0.21980032	0.077268496	0.09505807	0.1093189	0.06545866	0.037783448	0.23049562	0.035227265	0.18244286	0.11186445	0.20456603	0.017550629	0.20979096	0.21913202	0.20282342	0.21173872	0.19193703	0.10895885	0.2120185	0.2110653	0.15771063	0.08034018	0.04914738	0.14788735	0.06524014	0.17394939	0.07086411	0.25808996	0.1789181	0.25347248	0.19654232	0.05526923	0.1716996	0.25179163	0.10890697	0.03266068	0.058923483	0.22172229	0.033613432	0.27460074	0.026764102	0.018007606	0.19081086	0.24689735	0.2389262	0.051622227	0.2960284	0.035783865	0.1677186	0.19539735	0.06573858	0.20214677	0.22997358	0.17955273	0.027138855	0.06263116	0.07625027	0.17961887	0.22326669	0.13545641	0.25297672	0.26892185	0.26738	0.06872785	0.20454139	0.012447322	0.058652442	0.0835308	0.0351453	0.06595691	0.028320055	0.08112975	0.04991824	0.06784779	0.044769503	0.08714088	0.053459994	0.07973574	0.108599335	0.09872927	0.08943761	0.062175114	0.05152122	0.08339747	0.09048003	0.0933319	0.031245917	0.058185462	0.047847323	0.16127692	0.040724896	0.10891789	0.052707314	0.027551465	0.039008908	0.084479794	0.054143295	0.20786087	0.0854778	0.0960962	0.08207133	0.08475016	0.114231646	0.029794991	0.1042078	0.12735236	0.06417081	0.34994194	0.06743551	0.055558454	0.07649809	0.07279533	0.027876459	0.10775691	0.06870884	0.0957596	0.0783916	0.10591085	0.07370312	0.058869354	0.08241894	0.09216927	0.119722396	0.025464019	0.070280164	0.11305772	0.061506588	0.014180901	0.048930842	0.11484283	0.11994471	0.050846364	0.020047463	0.09498991	0.09074959	0.07128579	0.078771695	0.09436604	0.08631513	0.0555318	0.0990797	0.125249	0.08072254	0.2220743	0.13134927	0.031012166	0.10723269	0.07456031	0.16836326	0.13108137	0.08706361	0.036580034	0.0768882	0.036792126	0.10166255	0.09370294	0.09225071	0.11393394	0.026931982	0.10091841	0.05735874	0.10585418	0.2367819	0.25344497	0.16073349	0.1119818	0.0385909	0.062972374	0.09464128	0.0385684	0.0916072	0.121168435	0.10067764	0.058719076	0.057886362	0.08152723	0.09029532	0.14826137	0.03519155	0.056940347	0.15815817	0.05720099	0.074388795	0.13863635	0.07525617	0.06008567	0.07496063	0.05261102	0.051992744	0.106589176	0.094181366	0.08266614	0.16350245	0.07710973	0.16215757	0.0957304	0.14028008	0.14089125	0.11332647	0.17055658	0.11540378	0.06430861	0.08175257	0.02547219	0.111756176	0.09964344	0.13059646	0.05927463	0.10756471	0.0561975	0.06639448	0.06019751	0.084766865	0.10623295	0.13189262	0.070782974	0.08016	0.08908562	0.13693698	0.18186665	0.15215854	0.08509846	0.061703026	0.094916135	0.08989239	0.041006397	0.06579597	0.037698437	0.052117072	0.05906903	0.10452215	0.053485226	0.07057876	0.066183716	0.13167685	0.1194568	0.11395003	0.19079442	0.13720462	0.18978642	0.102626555	0.08643961	0.094439335	0.1312963	0.10169281	0.10422279	0.101778254	0.120871484	0.14397672	0.026908316	0.09295572	0.15732764	0.15691361	0.06756835	0.103461176	0.06453571	0.040620916	0.030261122	0.03184863	0.11649295	0.09040117	0.113023736	0.09051591	0.08829661	0.0760189	0.12497119	0.12462546	0.086266816	0.060920253	0.12837371	0.09629959	0.14984189	0.074249744	0.13244481	0.07463883	0.05824639	0.1615765	0.09140051	0.070412196	0.13876227	0.23218158	0.078259125	0.08386562	0.034663133	0.15451361	0.14812014	0.078614645	0.0779016	0.08012073	0.077463046	0.076425694	0.0893832	0.057937197	0.11609857	0.15436387	0.13991311	0.14023341	0.17976704	0.026198816	0.15273125	0.077428155	0.05280105	0.12969665	0.10349803	0.07086776	0.08923933	0.07538447	0.12403669	0.13440135	0.060404122	0.07034527	0.1130711	0.09596552	0.117330685	0.07376744	0.12474217	0.12684494	0.035540268	0.10839905	0.12134881	0.07539947	0.13970983	0.065551616	0.044031672	0.102684855	0.047456708	0.09466924	0.10639219	0.066702336	0.092560664	0.10377513	0.108153775	0.17875606	0.046937726	0.045469843	0.13147801	0.023589632	0.082845986	0.049606234	0.10588142	0.07852648	0.06686981	0.113251895	0.06450597	0.046745628	0.087617666	0.0619737	0.1364637	0.105855465	0.09701917	0.13246611	0.107309476	0.047095753	0.036196135	0.06764966	0.059578698	0.09891646	0.14025584	0.08148858	0.10347636	0.12937164	0.14460373	0.07357249	0.05704188	0.05415977	0.03687487	0.09901491	0.08602065	0.105166964	0.03208089	0.108593225	0.01425207	0.09135944	0.022307089	0.10190504	0.06822225	0.06844882	0.06744821	0.037262585	0.10687262	0.0549504	0.09544119	0.15340763	0.084122546	0.14743564	0.062386096	0.11938292	0.008791067	0.07439715	0.19908127	0.14730826	0.13872571	0.048411433	0.10399504	0.047804184	0.06869966	0.018641245	0.107548125	0.054758225	0.106626526	0.10414208	0.05580996	0.074544005	0.18086597	0.093529604	0.1258289	0.057661533	0.13421972	0.054954264	0.124602474	0.12816891	0.040746346	0.07547583	0.12311469	0.12695232	0.19379139	0.13943173	0.09196536	0.1309306	0.08551581	0.12606	0.07774791	0.12793742	0.05635681	0.07404805	0.13272996	0.064987846	0.043306462	0.15842563	0.08397216	0.033042617	0.09858683	0.12981352	0.111291386	0.08361012	0.12748818	0.06899079	0.09186448	0.15442252	0.18822756	0.09289698	0.038080413	0.16225933	0.09361578	0.049604677	0.08243422	0.045263946	0.039786074	0.062202264	0.0684092	0.055090338	0.026252605	0.0378075	0.114465736	0.09647462	0.03957115	0.13202532	0.07657668	0.11864455	0.054592244	0.06302512	0.16520005	0.069599144	0.087912194	0.101931594	0.086499244	0.026572522	0.09882611	0.059278533	0.08807442	0.094945565	0.062116154	0.042869426	0.07128591	0.10312946	0.08132622	0.050741166	0.08351562	0.11713588	0.054995228	0.14017084	0.11373173	0.06175846	0.08711934	0.12093084	0.045351274	0.11571755	0.077141	0.058533892	0.111145556	0.057519235	0.06176438	0.11160813	0.049909346	0.1520733	0.073474824	0.15152296	0.07801607	0.11396734	0.09364	0.08969882	0.036584258	0.08896132	0.08579002	0.08628312	0.07128293	0.051373094	0.096953645	0.16195247	0.06775144	0.08638528	0.15839812	0.07328774	0.12801462	0.11268764	0.07587096	0.042247225	0.083236665	0.06854345	0.107341185	0.13787827	0.16507164	0.06842093	0.01769406	0.03487589	0.11264169	0.04416757	0.11512498	0.084062785	0.08305204	0.07887411	0.10114411	0.10289374	0.08263053	0.07264876	0.05979979	0.09110069	0.12262432	0.071226336	0.06804385	0.10011861	0.16368498	0.092813596	0.09781581	0.056585234	0.07063842	0.1145414	0.04658436	0.07953168	0.07102944	0.09852827	0.09413597	0.040298793	0.02063077	0.09295115	0.13351908	0.11336568	0.043561816	0.05831419	0.06813945	0.11617599	0.05963372	0.13626494	0.11242077	0.024911815	0.07645244	0.127477	0.05221256	0.06412091	0.14183559	0.023224026	0.065088004	0.02913539	0.07773116	0.06246423	0.08350872	0.120051906	0.10594128	0.078508124	0.037550993	0.087434866	0.10342539	0.026778203	0.06994389	0.08538529	0.15255526	0.043314707	0.030166259	0.04115001	0.034189958	0.09223568	0.07388517	0.08560221	0.09370777	0.0673724	0.054067224	0.112765394	0.049124688	0.057160527	0.08099343	0.108496	0.08086329	0.07430053	0.117299005	0.09539965	0.07300025	0.12463247	0.060050786	0.06814548	0.03685093	0.08282627	0.132768	0.08014746	0.06476334	0.039934393	0.09462544	0.027771909	0.103099614	0.1012072	0.05413979	0.070141554	0.109213844	0.077846095	0.084108785	0.10405984	0.10870913	0.08779655	0.039065108	0.087935366	0.06797479	0.03826823	0.13584217	0.06664969	0.033781134	0.104448915	0.05967126	0.107684165	0.042117182	0.11996153	0.043764304	0.08654664	0.103753865	0.111026436	0.07868018	0.025667923	0.06329291	0.067041144	0.0921137	0.08723832	0.033818185	0.072961584	0.03011364	0.13834684	0.03908711	0.112722576	0.0366162	0.06539777	0.03154799	0.05225378	0.050516136	0.16476142	0.054753277	0.1282506	0.06558354	0.046798147	0.11793438	0.081243195	0.11706701	0.103753924	0.08662546	0.09618026	0.05758012	0.08143322	0.028626002	0.09607652	0.034059167	0.045220215	0.04298934	0.083120264	0.03461124	0.09437026	0.039902583	0.06013815	0.044201776	0.0645031	0.04587613	0.049725056	0.06234401	0.066332	0.08467306	0.06287912	0.0640237	0.10235765	0.045208752	0.021231577	0.02742641	0.026924122	0.07710956	0.06959225	0.12906258	0.0756181	0.050389327	0.048514932	0.24468574	0.046784896	0.091804035	0.17716368	0.05479763	0.05060771	0.07022227	0.059976906	0.07426628	0.1501149	0.05900322	0.12373835	0.058299787	0.12396003	0.081898876	0.13080956	0.1303696	0.071765065	0.19263992	0.08795264	0.025275856	0.167941	0.018804995	0.011875749	0.08506964	0.102603436	0.089602396	0.063746646	0.08980871	0.04745443	0.101591244	0.12989767	0.06960583	0.120616466	0.042246915	0.212166	0.06711248	0.10381394	0.07508491	0.16485687	0.13677602	0.048270255	0.09742345	0.04041443	0.1377781	0.07518625	0.08358422	0.15325055	0.075726986	0.092986286	0.19241792	0.09506996	0.02844897	0.072099626	0.17559032	0.07875276	0.057991028	0.028868537	0.06863442	0.079808325	0.102472305	0.10012676	0.15360226	0.19452307	0.16943702	0.053819902	0.04176046	0.11252223	0.053780533	0.07416184	0.13306287	0.03743201	0.042735286	0.14123836	0.16899547	0.06818554	0.16415393	0.045860715	0.120363444	0.1297487	0.12164657	0.15917562	0.10736155	0.053155575	0.12156142	0.07028299	0.09869367	0.027328013	0.07123548	0.05713231	0.11907304	0.09519805	0.043787904	0.085647605	0.066243134	0.026959375	0.02959673	0.0625543	0.036376018	0.020337736	0.046098523	0.0720727	0.07269102	0.11064718	0.06222086	0.059049767	0.056569427	0.09159983	0.08575153	0.06316449	0.054367475	0.074010745	0.038065612	0.040030565	0.030333914	0.06499568	0.039265193	0.04135938	0.06779057	0.10912457	0.0385141	0.09231682	0.06865348	0.06255383	0.052053854	0.08866079	0.0076851007	0.030539079	0.06435234	0.017150601	0.08818509	0.12457454	0.09796482	0.12522951	0.054312907	0.09242749	0.07942008	0.07681551	0.093949854	0.14705288	0.09578005	0.09390616	0.16546117	0.09067482	0.09283003	0.111489825	0.13542321	0.090049654	0.048281714	0.09560778	0.06891362	0.08140201	0.107352525	0.097644895	0.119582206	0.13768086	0.15365092	0.08359827	0.048094764	0.0718078	0.16276246	0.06492354	0.06537433	0.13807061	0.084374085	0.075075686	0.09114152	0.051945638	0.10337375	0.05426633	0.06714086	0.124356925	0.16483206	0.05696081	0.09025808	0.10481126	0.10434954	0.08415896	0.16041616	0.07247541	0.09094514	0.117105916	0.08712319	0.008751724	0.039881438	0.07874435	0.030670246	0.12841898	0.0695591	0.093913525	0.10603851	0.07242367	0.07543714	0.06198995	0.04805408	0.05298692	0.085788056	0.0499841	0.058724917	0.08257949	0.07831872	0.10684551	0.11054192	0.10164757	0.119871326	0.06749397	0.091003835	0.083064064	0.09947203	0.064136796	0.12266184	0.11087024	0.08745739	0.026323406	0.1274348	0.052073956	0.035634372	0.0549805	0.08850122	0.0370536	0.098523006	0.11540956	0.09913271	0.032619298	0.108267084	0.011321611	0.015554875	0.0867149	0.074198656	0.09404492	0.07644276	0.1414813	0.042439587	0.09794557	0.08862305	0.17854328	0.07236129	0.14735392	0.09316188	0.11991836	0.19311078	0.11884632	0.107628316	0.07456505	0.03780303	0.08756494	0.056276973	0.07775204	0.053618655	0.054508388	0.045944657	0.07163798	0.06731038	0.08335009	0.0671604	0.1706622	0.0689726	0.055126075	0.1398416	0.076338336	0.13196254	0.031312976	0.08417776	0.027697947	0.08873694	0.1555816	0.07228834	0.18958801	0.100110516	0.11330195	0.051549587	0.05193103	0.08764614	0.08378484	0.100645676	0.071519464	0.10693285	0.043299697	0.07762441	0.109195516	0.09012078	0.07493836	0.06282136	0.072099626	0.13336709	0.07962721	0.05392118	0.08237672	0.086593136	0.050970834	0.07149834	0.08359337	0.07866475	0.08727093	0.19437258	0.03251523	0.08216302	0.055965804	0.067145646	0.04725658	0.05295965	0.011205066	0.045035817	0.058589883	0.10504295	0.059883967	0.0899384	0.053257897	0.071262784	0.15528002	0.09033221	0.07409777	0.07128395	0.06506294	0.039760098	0.06288814	0.07389898	0.08002462	0.04696628	0.048993174	0.09466899	0.20817406	0.08661548	0.06758243	0.09775372	0.093009055	0.10024731	0.09555547	0.12073793	0.18920586	0.080080085	0.111692294	0.09478907	0.10274404	0.025607249	0.14199874	0.050616995	0.13620359	0.036541976	0.06115164	0.059311453	0.151371	0.04402356	0.07830652	0.09248236	0.0752508	0.021287013	0.06876707	0.07628718	0.054377105	0.13227254	0.08256063	0.13295671	0.04274281	0.053080104	0.031917118	0.0719956	0.068336636	0.09643759	0.037794076	0.08556811	0.0871301	0.073746175	0.06143162	0.11365473	0.11185914	0.09579643	0.069628306	0.08331849	0.06119071	0.11667295	0.024138412	0.0496282	0.06620977	0.062291723	0.2033979	0.16177525	0.090944886	0.107645124	0.07776283	0.16191474	0.040062986	0.058315553	0.17246634	0.08242064	0.049465775	0.0747603	0.13151419	0.055698507	0.049859524	0.08751422	0.07764748	0.06977983	0.15058678	0.21919811	0.061727434	0.045078184	0.062024374	0.028257303	0.05529442	0.057750307	0.05636254	0.06145245	0.11173529	0.09932935	0.063480414	0.15300834	0.08139025	0.15866783	0.06571952	0.084860384	0.1287311	0.045039028	0.07104432	0.12813532	0.16053116	0.20543234	0.060319353	0.055926178	0.07242472	0.08017227	0.08153671	0.12281496	0.0802298	0.047296893	0.06307442	0.026278121	0.041831158	0.065763734	0.087311104	0.07384668	0.094445735	0.04695224	0.14747345	0.054171465	0.024549808	0.18471871	0.049511645	0.10646017	0.059893478	0.071738854	0.10822159	0.039310917	0.10847748	0.15265796	0.036922526	0.14705053	0.049521416	0.037212007	0.0675606	0.05921581	0.06272018	0.017806245	0.08248779	0.04620012	0.07143663	0.0673919	0.08080228	0.01949316	0.09638565	0.050604016	0.09408911	0.09748652	0.19415724	0.07691802	0.124493554	0.08191184	0.12834439	0.04256699	0.068392806	0.04650513	0.04613348	0.0774548	0.078042395	0.09860875	0.043287516	0.08479653	0.025401738	0.067523904	0.06345895	0.07359331	0.024454946	0.0488306	0.08313355	0.053031296	0.102967516	0.045223035	0.09725189	0.0461929	0.072629675	0.08008705	0.05648323	0.051157378	0.03320456	0.03032161	0.14960794	0.025266966	0.06162593	0.06342953	0.06468652	0.07677394	0.10771319	0.075543925	0.06903969	0.045057144	0.029896164	0.06947256	0.08754698	0.05927904	0.0720726	0.0406837	0.08366409	0.028618913	0.10375664	8222	EMPTY		HUVEC-2_5_V20_1	HUVEC-2_5_V20	HUVEC	HUVEC-2	5	V20	1	HUVEC-2/Plate5/V20_s1	0	0	low_conc
0.053535633	0.08471769	0.10859389	0.097550064	0.12503831	0.15816113	0.13662109	0.046473995	0.1527285	0.045941554	0.10087797	0.14768885	0.058988914	0.0859071	0.12908809	0.06670931	0.118005425	0.06293046	0.094439514	0.05666865	0.07442552	0.04634559	0.12821203	0.18069991	0.100905314	0.1337039	0.12255266	0.044837043	0.15791218	0.071268395	0.04620829	0.14198005	0.074976504	0.09579309	0.06706527	0.05222174	0.08997069	0.07535626	0.04632385	0.07797625	0.05526754	0.04339841	0.06888391	0.12810424	0.21554731	0.094142765	0.07583925	0.11462813	0.21841815	0.076712206	0.13932952	0.105272084	0.0642943	0.054699056	0.1543597	0.05230333	0.029992752	0.0858614	0.090815976	0.09360806	0.052899305	0.08489153	0.04336238	0.04972236	0.10219355	0.033986475	0.12715843	0.037695535	0.096135706	0.031510413	0.11138459	0.095004834	0.13616101	0.13615255	0.039122857	0.10169667	0.029343836	0.09349233	0.06824287	0.05486718	0.048570942	0.09081377	0.03753127	0.10492866	0.07079278	0.10257606	0.06168661	0.055773817	0.083854005	0.13187765	0.06349774	0.12833548	0.13657013	0.12926759	0.09716373	0.119178906	0.067417875	0.11866307	0.08223877	0.04291381	0.061666347	0.1246907	0.09705362	0.110160366	0.06946817	0.07481524	0.06752765	0.06263331	0.01817223	0.06349867	0.080160245	0.045118783	0.032922167	0.055748045	0.13380507	0.03702963	0.07055389	0.07987957	0.18087046	0.04959458	0.062789895	0.032361735	0.042989124	0.15279213	0.057055447	0.057084125	0.0722672	0.0941002	0.09997082	0.09862086	0.07549458	0.062124647	0.13716145	0.0553943	0.03323181	0.0333457	0.06509102	0.06947325	0.065481074	0.03756371	0.15225291	0.0531656	0.10922851	0.14418665	0.057931863	0.10741975	0.089499965	0.042817377	0.10426934	0.08514127	0.063932665	0.09012681	0.12801516	0.103339426	0.1773788	0.19154662	0.06136098	0.12254191	0.03264726	0.04896949	0.048963517	0.048402004	0.08325277	0.03188395	0.04881563	0.049167074	0.10496028	0.07960052	0.06970784	0.061695598	0.11286699	0.16444503	0.037966453	0.08864149	0.15541643	0.09390205	0.1049432	0.07223667	0.026558064	0.0627109	0.0584376	0.05958934	0.08664429	0.07666621	0.15796214	0.14030415	0.06042309	0.0627652	0.023426678	0.11378032	0.048557222	0.11836955	0.12100875	0.07304019	0.091296814	0.11141771	0.12356281	0.06651634	0.10051063	0.14214998	0.20160899	0.025612203	0.09622368	0.13314947	0.08154105	0.097389765	0.068417944	0.07203171	0.09542273	0.08210912	0.20156741	0.07006187	0.08958028	0.07272584	0.08523972	0.10746422	0.036514	0.079463586	0.08448382	0.24866599	0.122820236	0.09844518	0.07003285	0.18348505	0.03076305	0.11330414	0.08095053	0.13569129	0.13511771	0.061995238	0.07827191	0.13470323	0.13169438	0.0397242	0.13446832	0.12349108	0.18671098	0.1269192	0.12649602	0.1110356	0.11011854	0.051084727	0.092240304	0.045744542	0.14988033	0.19515085	0.06515269	0.07796134	0.1849107	0.04418441	0.1226778	0.10878828	0.056119025	0.09408496	0.14435695	0.07793087	0.07643381	0.09366639	0.22536635	0.1066937	0.05127919	0.04470516	0.047851972	0.045598216	0.08912114	0.078137726	0.036921483	0.051300667	0.102309085	0.045866814	0.084116735	0.045872636	0.08623883	0.10746026	0.027343037	0.049955793	0.124919154	0.087551996	0.16013348	0.05584255	0.053922176	0.095277935	0.10742898	0.11302821	0.14179115	0.04508321	0.15470693	0.09634943	0.17898452	0.09984043	0.1857644	0.109586015	0.094823316	0.066379145	0.088643074	0.1627371	0.02324123	0.069695756	0.093150854	0.053101595	0.13118976	0.15680556	0.14654511	0.049892582	0.10814987	0.038027756	0.03440153	0.13926843	0.04549061	0.13163212	0.072593965	0.048705406	0.1034531	0.08666086	0.12815973	0.06161293	0.09963059	0.085097	0.06680651	0.14559963	0.07662464	0.17871481	0.035473347	0.13207103	0.21883646	0.1673077	0.16886155	0.10823964	0.10807346	0.1417892	0.05478718	0.10817677	0.11792669	0.045410156	0.08693428	0.07106663	0.1495902	0.048362695	0.10962224	0.13932648	0.046630614	0.12564954	0.048282787	0.047028165	0.046330467	0.044561252	0.14763744	0.118285	0.06814902	0.15892646	0.24094135	0.0901352	0.078576356	0.12888974	0.09329881	0.07756454	0.088023186	0.06449321	0.111139104	0.11707285	0.05089212	0.15740788	0.074569	0.07669543	0.1396358	0.02950396	0.03137532	0.068013	0.15632063	0.09039878	0.12080364	0.08820182	0.08851266	0.03963498	0.055748176	0.13280253	0.17099154	0.05152099	0.15844443	0.20104492	0.09731123	0.13441858	0.17646669	0.039545473	0.045000687	0.103280485	0.045690607	0.1330739	0.08178523	0.044389784	0.10141608	0.08882259	0.105522625	0.048208103	0.16505846	0.0680287	0.17276415	0.10039704	0.09141132	0.14694175	0.065650545	0.068117246	0.12314256	0.09285805	0.094196334	0.07951057	0.11487147	0.08109571	0.04367849	0.018162392	0.12898591	0.08161472	0.07944788	0.16606173	0.08669883	0.10606132	0.11118242	0.095524386	0.032726288	0.1413895	0.07650735	0.14131902	0.09874404	0.032157205	0.10065664	0.0965441	0.1007743	0.0616939	0.05161141	0.059679046	0.06703178	0.12541598	0.06507375	0.03807161	0.06045515	0.08667636	0.059012063	0.06779711	0.054212026	0.062162906	0.05275734	0.06646978	0.08378741	0.08199373	0.11625095	0.082943365	0.13766852	0.070911855	0.14940691	0.10760279	0.076049134	0.09553556	0.11222662	0.14044845	0.10995467	0.11336906	0.09600796	0.05354362	0.05929646	0.095841505	0.041204527	0.05635397	0.041556314	0.06981229	0.053332143	0.18208486	0.10989058	0.11259078	0.12800938	0.11269715	0.04592657	0.0948436	0.08850209	0.1567052	0.04875549	0.1267698	0.085131265	0.08647976	0.02276687	0.08352736	0.03392063	0.14502785	0.042126983	0.07806745	0.07124777	0.10853711	0.058428228	0.17517951	0.06383366	0.08113092	0.12928136	0.063050136	0.076123394	0.0877962	0.13768628	0.080438584	0.09538587	0.046187885	0.08751404	0.03474585	0.10938305	0.10262118	0.07602766	0.033974342	0.04887021	0.107718565	0.049549215	0.14260897	0.11163147	0.07884092	0.06435649	0.06465621	0.038752727	0.1452757	0.04748017	0.034125037	0.09562293	0.10060006	0.059542485	0.20557791	0.07704194	0.0693911	0.060520824	0.119024135	0.08482538	0.06598936	0.1574964	0.052848615	0.10347295	0.078180775	0.03973896	0.025782274	0.1430596	0.18244597	0.14201039	0.14472857	0.06000734	0.06593689	0.14077082	0.044781815	0.063515484	0.18500066	0.07368643	0.06276014	0.035262585	0.083039925	0.15493953	0.018762197	0.05741193	0.07555576	0.043907475	0.07410688	0.051734015	0.057778127	0.06524795	0.14118195	0.0646977	0.15298513	0.13309707	0.02959004	0.048683636	0.13430497	0.12775216	0.08795194	0.04283279	0.1777353	0.19326746	0.108551025	0.15219983	0.10902576	0.10505242	0.1715316	0.041360773	0.04261169	0.06788939	0.11680769	0.09569614	0.058791332	0.021776173	0.06410061	0.09346007	0.14805081	0.10868672	0.08976245	0.0729174	0.09918912	0.024487536	0.09033036	0.04739826	0.077412516	0.117347464	0.12902422	0.045950923	0.04818012	0.076544195	0.09546851	0.11514344	0.0949831	0.22512385	0.15670705	0.08089665	0.098381564	0.05175273	0.061973143	0.095448494	0.050385185	0.111387104	0.13373742	0.09230729	0.024742322	0.11309878	0.028760718	0.070144914	0.107349016	0.08060826	0.052336507	0.14814286	0.09795569	0.06302884	0.14149958	0.1587306	0.15278243	0.13099733	0.11984759	0.13322714	0.06822653	0.089517355	0.056468926	0.09081578	0.13340445	0.10325671	0.10680341	0.19389613	0.1541041	0.050130896	0.1131257	0.15928394	0.06451774	0.06638279	0.05125366	0.074412934	0.06856954	0.03953588	0.05404823	0.07621761	0.11236112	0.074123554	0.1269814	0.030575182	0.116781116	0.050296284	0.05765639	0.06735717	0.0721029	0.06175164	0.20522875	0.09945713	0.07209831	0.2086479	0.090467006	0.08416206	0.16934547	0.0755351	0.023859587	0.13418119	0.0541825	0.05722295	0.04918516	0.033532623	0.06064471	0.059856217	0.18239227	0.11274069	0.07342103	0.14557013	0.10977492	0.05408216	0.08474472	0.06928446	0.06870559	0.03765776	0.06196203	0.06090828	0.1151372	0.05030898	0.16333467	0.063026756	0.06791505	0.1093148	0.053701803	0.058722194	0.07888046	0.058193736	0.05504833	0.18802309	0.06212735	0.046204716	0.15243788	0.07020372	0.17897351	0.12747648	0.10625453	0.06985894	0.112244956	0.14410809	0.047734905	0.11575353	0.12344072	0.10242136	0.061387755	0.05689542	0.06023006	0.06897821	0.09695897	0.11491366	0.10315201	0.06154593	0.05456444	0.113613516	0.060839146	0.12638968	0.034342803	0.10097526	0.13762572	0.124353945	0.061403975	0.05461245	0.04162116	0.11454013	0.124297105	0.14197913	0.078626335	0.042916022	0.06983331	0.030617574	0.08228892	0.08087481	0.08892643	0.15931025	0.20112424	0.053834725	0.11750158	0.079517886	0.05413548	0.076416045	0.047550242	0.05077135	0.10332305	0.02209041	0.07184185	0.05716483	0.045724712	0.03446007	0.07233478	0.048993737	0.087793246	0.062046673	0.073563896	0.17528038	0.16367868	0.052224442	0.06196423	0.1287398	0.06991146	0.123918734	0.11866027	0.050280422	0.090878636	0.039216995	0.10232614	0.13647309	0.08972215	0.13773125	0.11672464	0.05503851	0.04723978	0.10367517	0.11088058	0.037183948	0.14813931	0.13747829	0.080422305	0.12297155	0.10794984	0.09811245	0.07540961	0.21160012	0.028775327	0.065450385	0.14614658	0.07030116	0.14979643	0.15669234	0.027326666	0.111186214	0.21997955	0.08638665	0.10131219	0.04503435	0.13483615	0.036716964	0.10129669	0.060439803	0.069878414	0.23088183	0.03583166	0.035416413	0.05030241	0.1341609	0.1877293	0.09192984	0.196524	0.06990193	0.16420163	0.022801494	0.037910562	0.11909347	0.084709056	0.09264159	0.10934219	0.119254395	0.12083153	0.05390149	0.10034135	0.07140364	0.055648707	0.033783052	0.10430817	0.06661176	0.024432909	0.043091476	0.11672693	0.12331456	0.11631436	0.07759008	0.118257575	0.063380204	0.0622047	0.05668315	0.06802549	0.14148708	0.13988745	0.04031436	0.090002336	0.1594649	0.1563704	0.103204444	0.061527364	0.09070752	0.033924416	0.08630702	0.056642473	0.04030831	0.101400256	0.037204195	0.07958021	0.03069926	0.05702342	0.116933875	0.17881505	0.050611105	0.11287686	0.05109796	0.039839257	0.15175167	0.15501863	0.038472667	0.065221176	0.19231157	0.042179663	0.11286978	0.058817357	0.15007454	0.11025442	0.09174779	0.18244204	0.074911386	0.07496645	0.08537273	0.096942574	0.04496801	0.05178296	0.123635024	0.12018343	0.18323645	0.1616369	0.07329583	0.10442293	0.11031549	0.034033656	0.04590545	0.1703712	0.0704474	0.043305412	0.06573076	0.119997114	0.06506421	0.106813	0.10655253	0.034947705	0.06995544	0.20430826	0.045634944	0.11346364	0.057526335	0.09212887	0.07887007	0.071185075	0.07838822	0.16878831	0.111547366	0.061394054	0.14018065	0.07469523	0.13533399	0.04622787	0.0497232	0.07964543	0.051606294	0.11963627	0.03712019	0.037034813	0.07883276	0.09608866	0.09704862	0.044227906	0.080426894	0.08833203	0.09438669	0.013778785	0.16582005	0.15275174	0.08543714	0.11505764	0.09472898	0.2205023	0.07545909	0.10199602	0.11091474	0.14146656	0.1404646	0.06698723	0.09935901	0.18772554	0.07832536	0.03830279	0.1738671	0.06488378	0.041306175	0.04519769	0.12870225	0.11148974	0.082241334	0.03807176	0.11396725	0.15441251	0.043487936	0.09609303	0.11587132	0.049948324	0.14316526	0.043382738	0.0642127	0.0951955	0.09826425	0.097002864	0.029347325	0.083195865	0.04465395	0.0277327	0.16019623	0.070721775	0.12505566	0.09522517	0.112584874	0.043035835	0.101722784	0.04940156	0.09691736	0.10199565	0.20257106	0.06674264	0.027528927	0.14574236	0.21531315	0.08326371	0.08648285	0.16063766	0.11965693	0.109265536	0.094968736	0.058881275	0.09743008	0.120168865	0.09028453	0.15096852	0.17657876	0.051844597	0.14243159	0.042495146	0.05530601	0.09533602	0.091888055	0.072053276	0.15125102	0.026319604	0.022650149	0.13103843	0.08247395	0.09267671	0.03474659	0.05806977	0.16577853	0.14012411	0.108396664	0.05427303	0.06966718	0.083768286	0.12942272	0.15769508	0.14813468	0.0751559	0.08401638	0.11588998	0.11378868	0.13184053	0.15907136	0.060164012	0.063575864	0.043848746	0.1270365	0.040688634	0.14944223	0.06904274	0.05640859	0.16356474	0.04947433	0.12461967	0.052952938	0.11752856	0.0847518	0.068513826	0.04652704	0.1317544	0.104681775	0.0937312	0.06138198	0.06719339	0.04144343	0.03258738	0.08660433	0.14871073	0.122251526	0.14951569	0.12612016	0.059050035	0.11789462	0.0582588	0.060807787	0.057930026	0.10687056	0.039801225	0.09381594	0.027438367	0.053864915	0.07119586	0.048454903	0.053496223	0.045847878	0.10946998	0.042156734	0.035783242	0.08649677	0.05922292	0.08620871	0.03252002	0.056390703	0.0534269	0.088389695	0.07680336	0.067129955	0.048144683	0.036166802	0.05585594	0.053852867	0.046917606	0.07917309	0.07308498	0.088277385	0.0432431	0.060080953	0.059231818	0.08687427	0.05960651	0.05471749	0.05726008	0.038715124	0.07134555	0.23572668	0.052638743	0.06201155	0.03148047	0.09233699	0.07150991	0.085017025	0.034197234	0.2360691	0.059101276	0.13466004	0.06630361	0.0826433	0.048275687	0.05289818	0.08676523	0.04876052	0.06311193	0.062289104	0.060325213	0.14713483	0.08083464	0.06661818	0.08191934	0.14230777	0.1343002	0.031627588	0.052208472	0.17884876	0.07459233	0.049019687	0.044944793	0.12185834	0.04560537	0.027358474	0.037842907	0.08747111	0.07392891	0.06931304	0.044801377	0.06224736	0.04346976	0.064951375	0.06578929	0.0835045	0.05985596	0.10400122	0.09198438	0.042306542	0.06015015	0.06690638	0.087656364	0.07023494	0.12822935	0.12825873	0.06203002	0.121364385	0.094431445	0.08491425	0.08839738	0.05624788	0.0931968	0.04885538	0.10006261	0.08498731	0.08711814	0.05460333	0.057312638	0.04113616	0.055000722	0.08084508	0.061295066	0.07359788	0.13381475	0.107911095	0.059151456	0.16746286	0.06456312	0.0964553	0.06864497	0.07446628	0.07827096	0.056461714	0.059843738	0.08245945	0.078673966	0.083168626	0.14055303	0.095582135	0.1051489	0.06254638	0.10951791	0.08202981	0.10053016	0.063073464	0.062047523	0.112536505	0.079031974	0.04883514	0.07764297	0.08087683	0.066075176	0.08485104	0.05637195	0.09723135	0.07936133	0.09233114	0.13680363	0.05844044	0.06608342	0.08537323	0.08924799	0.11643128	0.08803933	0.07870175	0.095545575	0.06861346	0.078134716	0.053954326	0.06591262	0.062599584	0.08002468	0.09305476	0.05822596	0.060212348	0.065594085	0.052306462	0.06629507	0.044089407	0.084335685	0.14756773	0.11946614	0.19148356	0.0753576	0.10275704	0.052136455	0.109658375	0.07857685	0.076457694	0.10823639	0.09567897	0.101043954	0.08002245	0.09026374	0.10427089	0.1195465	0.10689619	0.071939334	0.06198121	0.113530025	0.03594956	0.045388043	0.091005325	0.043306634	0.13147901	0.12184461	0.07640957	0.086533144	0.045669988	0.08708665	0.07892605	0.04007047	0.04133299	0.08714709	0.072191134	0.06585942	0.13730203	0.06975953	0.06428399	0.11181428	0.086631775	0.055942405	0.08720134	0.25293207	0.11178425	0.058092464	0.060551412	0.14092559	0.08078167	0.06526132	0.13713475	0.07390846	0.08247871	0.06886343	0.06833404	0.052534215	0.085619	0.0924291	0.092957854	0.084153466	0.1923505	0.03809948	0.06432529	0.07161534	0.064458765	0.09749015	0.07192234	0.088662654	0.046056703	0.0721632	0.115277246	0.07706289	0.064325	0.043283142	0.09204379	0.047678337	0.060766097	0.09088652	0.07036283	0.08347788	0.09113205	0.097424746	0.10178819	0.06640547	0.0895285	0.076686226	0.04814115	0.0554426	0.05746025	0.071077034	0.058690105	0.10125784	0.06280943	0.082465	0.062056225	0.08630134	0.067568555	0.05149285	0.11780402	0.096717805	0.052278265	0.061822385	0.10045224	0.057690058	0.08642286	0.117019154	0.107213855	0.05537577	0.07491277	0.08316219	0.07028122	0.08405517	0.08994183	0.07852256	0.08172099	0.048130494	0.09506667	0.107144184	0.03965818	0.07147154	0.058607288	0.065400556	0.09775363	0.07194607	0.09193246	0.04130265	0.052788664	0.044830915	0.16455285	0.08514633	0.056581143	0.051628973	0.13333467	0.089253545	0.040148266	0.07983533	0.08893151	0.044548392	0.06355903	0.07975207	0.044093248	0.057929374	0.08063857	0.0485185	0.04964096	0.10070133	0.04999828	0.09154415	0.12792215	0.0845264	0.03780235	0.10196024	0.041120373	0.09797443	0.099050075	0.06244889	0.037261225	0.09969862	0.046673086	0.040777054	0.04756	0.0812055	0.07586486	0.05982262	0.12458465	0.031214572	0.14658296	0.03215041	0.10484029	0.08812351	0.06519568	0.06711973	0.11128392	0.08469708	0.058511812	0.063763395	0.12820587	0.13837421	0.061037898	0.13195875	0.08287647	0.08995702	0.07344993	0.10579501	0.06608532	0.060221843	0.046538785	0.09012532	0.07953558	0.051118515	0.06595585	0.13147627	0.0461713	0.06432514	0.04713971	0.08628222	0.0824441	0.102892205	0.085776	0.08617561	0.045053966	0.12257962	0.079057924	0.17789662	0.0769993	0.043000832	0.07432221	0.04439479	0.10414845	0.059393905	0.04417021	0.054787315	0.070496865	0.069658466	0.09645903	0.056576014	0.1369777	0.039568655	0.06288115	0.11245395	0.053111352	0.09938122	0.04441449	0.07232025	0.06969132	0.03325432	0.089849345	0.055670373	0.14692557	0.04775449	0.09360181	0.061715495	0.06973132	0.09310418	0.07738083	0.071882434	0.057078965	0.13467401	0.08388972	0.11975136	0.09732267	0.09205613	0.06624045	0.19313985	0.056232315	0.0292928	0.097010076	0.121921934	0.050576344	0.063122995	0.07438135	0.117364444	0.07738984	0.051420677	0.06619474	0.061582334	0.059279986	0.051844753	0.12456526	0.0687573	0.059934244	0.086507015	0.09995467	0.16568281	0.076433	0.084630266	0.05692763	0.053854182	0.092719615	0.054839324	0.102827996	0.098182574	0.065722436	0.072407834	0.04942598	0.07649396	0.11814248	0.06589112	0.0783083	0.05276133	0.072456494	0.14094478	0.06229771	0.06441825	0.08784343	0.05736704	0.036346722	0.116839185	0.09494154	0.05160413	0.06970384	0.09781566	0.054897524	0.08450652	0.04843012	0.045617588	0.07528262	0.06551842	0.098936036	0.054469407	0.063141756	0.04872499	0.039554983	0.046956826	0.14633775	0.11835106	0.07111089	0.10792336	0.051067114	0.10266717	0.05890733	0.05554922	0.05205227	0.06831601	0.052829556	0.0858379	0.115237296	0.16263211	0.12227866	0.067297846	0.09575413	0.056281313	0.04075044	0.093990475	0.042737745	0.074871585	0.13644457	0.0677931	0.06268736	0.047814228	0.046379004	0.06470932	0.10972886	0.08500419	0.05193917	0.053043894	0.039374083	0.07129375	0.06269824	0.09695016	0.059588447	0.09101801	0.054823812	0.040088467	0.07105507	0.10872793	0.04225696	0.06531957	0.12636375	0.062242374	0.037834346	0.051318746	0.04612857	0.13310814	0.13991833	0.068071395	0.041843995	0.0532923	0.059752088	0.12202032	0.05714011	0.058951933	0.0643695	0.05402667	0.07269944	0.07828882	0.16286027	0.064741686	0.051209055	0.1256271	0.05069853	0.06445426	0.078878045	0.03920255	0.06912871	0.07430139	0.03763426	0.07931643	0.058498755	0.051870223	0.073272206	0.052348886	0.0683161	0.057130277	0.04554465	0.04288734	0.060358576	0.098119184	0.054979682	0.0579585	0.052864008	0.056486614	0.027258202	0.059032895	0.13790119	0.07927658	0.03796331	0.1207729	0.05745661	0.0451587	0.071821764	0.089874044	0.039947733	0.06442912	0.047688782	0.046060763	0.050731078	0.07112951	0.1358924	0.07489529	0.047270074	0.12699021	0.090994224	0.052680947	0.05629888	0.107143536	0.07563008	0.08999508	0.054354433	0.068129756	0.15624684	0.04175485	0.08120912	0.105397925	0.058588162	0.10877209	0.085384965	0.07140648	0.08070953	0.049236007	0.06891021	0.05107382	0.05170665	0.061844897	0.04739309	0.07185467	0.05860722	0.05947651	0.106285885	0.080232084	0.048182473	0.06493496	0.07638058	0.104237646	0.031649657	0.11017127	0.053200662	0.06904361	0.11897154	0.05174149	0.06606269	0.052151114	0.07076231	0.09753949	0.0828702	0.03877167	0.070952095	0.034961432	0.08006054	0.052519392	0.038105354	0.051830277	0.07748322	0.08942885	0.05919536	0.07177245	0.087953866	0.068612054	0.054209687	0.06533551	0.08436108	0.055115208	0.047961824	0.116166756	0.04779982	0.06754302	0.06089264	0.05731199	0.0472432	0.07305109	0.05133254	0.048883285	0.06262644	0.061570656	0.06874786	0.06911069	0.08768607	0.077971295	0.05245702	0.08829753	0.047304504	0.10469203	0.052841738	0.05758032	0.06800726	0.15297712	0.047310356	0.06503873	0.06821965	0.070102334	0.0518108	0.15196247	0.09405208	0.090752766	0.057273626	0.22124736	0.16008446	0.06058949	0.048658513	0.090667196	0.14958367	0.10099935	0.094807744	0.15290073	0.17646982	0.04189114	0.08348289	0.07750169	0.11836569	0.10379964	0.2729652	0.021643773	0.112454206	0.11041853	0.05919999	0.029511213	0.09319383	0.09165953	0.18549906	0.09192979	0.16163656	0.05855973	0.10850703	0.06779456	0.039281882	0.0665045	0.12989347	0.0917099	0.0743693	0.14127687	0.14078143	0.0551314	0.24168669	0.05432658	0.098939106	0.10793935	0.07837948	0.2242158	0.07840119	0.056513865	0.13414517	0.04155325	0.04577618	0.0689873	0.05607675	0.05203983	0.054152638	0.06587827	0.050610103	0.06878089	0.053515863	0.06673631	0.024969775	0.12011339	0.0503852	0.11442747	0.11784996	0.12947927	0.068291426	0.056306876	0.038505323	0.09691426	0.111578256	0.08659877	0.063737154	0.053931016	0.07209128	0.0799473	0.05128396	0.059792165	0.12999614	0.06297659	0.0392647	0.07641593	0.16890731	0.07728295	0.048710324	0.100816034	0.08245309	0.050462805	0.046324223	0.035862304	0.019017648	0.04011055	0.033239044	0.03587542	0.074644	0.05615268	0.0406081	0.09034297	0.09170811	0.0637569	0.051791284	0.084159166	0.0611955	0.1948014	0.06549196	0.08529157	0.14733195	0.051401578	0.07326776	0.06302358	0.09565729	0.060245916	0.038377978	0.048785497	0.07069027	0.098305285	0.13252456	0.08454175	0.064146414	0.11449841	0.1469602	0.07438059	0.05401949	0.0531654	0.16492334	0.09113833	0.047900416	0.062550426	0.07820956	0.080708295	0.14653307	0.05764752	0.10240927	0.043294188	0.09884442	0.06797695	0.056969006	0.053342868	0.10290639	0.055600055	0.108934626	0.05589006	0.087564886	0.05153196	0.052925073	0.21654278	0.08590883	0.031022653	0.061046988	0.07893168	0.10252293	0.038224194	0.06320708	0.10439429	0.13988894	0.08357343	0.07724066	0.072987065	0.066733286	0.042395175	0.06250993	0.045848653	0.042271584	0.08782533	0.11017348	0.05449076	0.057506353	0.08465052	0.05691148	0.08259083	0.06151258	0.060521558	0.10407021	0.04425639	0.10995421	0.040139645	0.11048229	0.06637116	0.068930805	0.039282225	0.05715863	0.0870238	0.09990047	0.09114467	0.08067046	0.068770304	0.06072955	0.11661796	0.10713924	0.03873314	0.15361089	0.04549223	0.054170825	0.06546375	0.04495529	0.13017383	0.08727582	0.09390405	0.09502229	0.042097002	0.07561386	0.17630678	0.1117182	0.057198737	0.12727085	0.046691284	0.034925066	0.07182571	0.046177283	0.048021246	0.07136412	0.10346991	0.09106876	0.060605884	0.07616168	0.065301016	0.06472885	0.059810955	0.06330456	0.08503041	0.063883744	0.07378229	0.051943153	0.049837	0.073341064	0.1472983	0.058860876	0.12188549	0.07457867	0.10420442	0.04900062	0.13889042	0.059767067	0.08350554	0.10098856	0.072214216	0.10260035	0.07953891	0.10353923	0.060862042	0.08960076	0.040888127	0.06936975	0.13968742	0.050399806	0.06728905	0.08171833	0.05580916	0.14054552	0.046399802	0.044398293	0.06643593	0.05485706	0.04642548	0.055391915	0.08865722	0.0665016	0.05249927	0.18232335	0.055674292	0.0757718	0.051538195	0.05027156	0.038611993	0.07437417	0.014962232	0.055881776	0.04695703	0.048180953	0.047965907	0.050181106	0.07686023	0.082499996	0.07428551	0.045758106	0.06830093	0.047405817	0.036376536	0.02474929	0.066144176	0.04029291	0.04167726	0.051526416	0.035117134	0.06896724	0.19845018	0.04519726	0.07061912	0.06122041	0.11619982	0.030120995	0.06711671	0.046404682	0.12329431	0.0633069	0.10375963	0.052127592	0.043937504	0.028951682	0.18282335	0.05860205	0.204871	0.07576312	0.05068671	0.043621935	0.06271277	0.058145426	0.05250187	0.057213187	0.047100432	0.026715968	0.045127302	0.1026462	0.054930113	0.14529917	0.057571806	0.13179548	0.041810874	0.11502981	0.036301427	0.053587265	0.04712332	0.13298136	0.09360291	0.039722815	0.16490501	0.058357686	0.036588736	0.11942021	0.048029467	0.096147604	0.054688644	0.08349322	0.038721703	0.0718319	0.049262825	0.036034264	0.05619822	0.04141964	0.06488119	0.10746658	0.052901156	0.037756503	0.07096339	0.15148903	0.048003595	0.03662504	0.17743847	0.060205936	0.045125887	0.06580234	0.06279126	0.05621646	0.09285623	0.059649523	0.049925543	0.048191976	0.07375481	0.1882086	0.03683509	0.09320163	0.059649266	0.027948517	0.05738121	0.055802144	0.037594423	0.083039746	0.12469055	0.0671013	0.062294133	0.07399898	0.047568526	0.17384246	0.0666659	0.059296463	0.14672834	0.030270495	0.12877002	0.07242294	0.10221548	0.23652655	0.05514948	0.08454265	0.057548717	0.06454639	0.040680535	0.11982235	0.0478956	0.08393292	0.13242272	0.078939766	0.04840128	0.0633424	0.04505681	0.04121927	0.045657136	0.068982616	0.1080811	0.08012961	0.06504078	0.09224035	0.03188431	0.08820123	0.042728655	0.04701145	0.10716428	0.100036606	0.08204724	0.060274452	0.07407462	0.08969529	0.14027134	0.076351434	0.05138171	0.060289882	0.049617987	0.07556106	0.06287177	0.054895386	0.06619855	0.052147366	0.07320808	0.027256101	0.06713134	0.06049031	0.06868066	0.05747148	0.1600788	0.053105004	0.07314033	0.06914686	0.09066321	0.05234015	0.04562676	0.07435878	0.06947717	0.056586288	0.04985125	0.060591638	0.08027759	0.06778571	0.070881955	0.0630808	0.06671925	0.08838929	0.06911027	0.13262755	0.065194756	0.05670075	0.05564782	0.053112864	0.061417773	0.12373779	0.03821999	0.046437547	0.07996777	0.04435602	0.05246211	0.076976314	0.14984763	0.070705876	0.070491835	0.048593424	0.044073686	0.040863097	0.07531163	0.06707565	0.064894035	0.05118964	0.050381787	0.082431816	0.06293978	0.07270397	0.05347861	0.09232466	0.05050314	0.04890883	0.05654747	12531	IL-33	9.999999999999998e-05	HUVEC-2_9_D27_4	HUVEC-2_9_D27	HUVEC	HUVEC-2	9	D27	4	HUVEC-2/Plate9/D27_s4	1	0	low_conc
0.13570571	0.9786199	0.32701692	1.3576859	1.3333844	0.28032017	0.18805163	1.1374187	0.32542098	1.2385893	0.9604004	0.012783705	0.06888559	0.04199999	1.1318016	1.2525009	0.04916699	0.015556753	0.32787967	0.6668177	1.1861641	1.2105107	1.0407331	1.4382286	1.0731856	1.325528	1.1977005	0.09822378	0.2462334	1.1889635	1.0437824	0.07417154	1.0044937	0.04354234	1.165128	1.1984007	0.04394187	1.1200044	0.33516353	0.034154575	0.90124035	1.1259972	0.8918232	0.054365233	0.23058811	1.2024181	1.2481637	0.04915669	0.90743303	1.2244506	0.8393675	0.50115216	0.07997876	0.051572565	0.27279812	1.0546687	1.1074972	1.1036509	1.3739492	1.1174704	1.0092275	0.056367703	1.2047682	0.058999125	0.18206032	1.0457114	0.055670924	1.0149401	0.05547919	0.9791362	1.3667729	0.26526722	0.08428116	0.09978995	0.085153006	1.1738768	1.1724075	0.031034157	1.360218	1.2703388	1.3098966	0.045380786	0.23068777	1.0412626	0.15822998	1.1524851	0.104243636	0.040715337	1.1489052	1.0406766	1.1431856	0.05158005	0.06558885	0.053472422	0.9516555	0.06132822	1.1349064	0.07914731	1.2012117	0.041599825	1.5086527	0.29105788	1.0905135	0.048068732	1.1466453	0.028437158	1.1720277	1.2087302	1.2491668	1.0446627	0.16916439	0.0455918	1.1345601	0.048700467	0.9785731	1.1893185	1.2604419	0.05716384	1.4798872	1.1939168	0.037766732	1.2661963	0.07200347	0.15659657	1.0573156	1.0146486	0.083582364	1.1326346	0.038277276	1.1505811	0.05365625	0.16788942	0.13777149	1.0393245	0.05262417	0.37786284	1.1820431	0.03421914	1.2324982	1.2329869	0.073483706	1.2393174	1.1719021	0.28662774	0.18190005	0.11660085	1.0394012	0.8400619	0.16923682	1.1316209	0.038714122	0.16020755	1.2495462	1.1504006	0.377312	0.30124748	0.107448876	0.084228635	0.042007342	0.09567072	1.1521155	1.2188442	0.070462525	1.0892832	0.116321184	1.21437	0.12550789	0.049610786	0.13440503	1.0214119	0.029494662	0.044856414	1.0305406	1.2519994	0.11322613	0.059751812	1.0701555	1.1001247	0.9998896	1.3628044	0.88104665	0.15313177	0.94326895	0.079168156	0.23757721	1.4060187	1.0555288	0.9944192	1.1545377	0.04616932	1.3217357	0.2878695	1.0683396	0.50267416	1.0185761	1.0687845	0.12650451	1.0179561	0.14258513	1.1780672	0.19947362	1.1862059	1.2802942	1.0536824	1.333766	0.26890495	0.15096791	1.294872	1.4261138	0.110440835	0.27766216	1.2432508	1.1992396	0.030857028	0.06324274	0.04181289	0.019773826	0.9640741	0.1948026	0.835966	1.1410527	0.13822967	0.045755878	1.4146347	0.07208067	1.0549473	1.304445	0.054167908	0.067368686	0.052035242	0.81534433	1.149203	0.069033116	1.1746542	0.12882301	1.1562736	0.20835483	1.423268	1.4755695	1.064151	0.035825096	1.0836803	1.160702	0.06564914	1.1323411	0.38581252	1.2363074	0.05891756	0.32272178	0.04378886	0.9385457	0.014994172	1.0793417	0.10456096	0.20496932	0.60720885	0.3004685	1.4422088	0.23179445	1.1110612	1.0541679	1.1303862	0.14594813	1.2443409	0.96035784	1.0346463	0.09427179	0.09831276	0.07765074	0.82125306	1.3815652	1.0189655	0.06280209	0.057648696	1.0171183	0.09282541	0.06648198	0.1329838	0.17541096	1.2518663	0.08915396	0.92855275	1.1875949	1.290263	1.071659	0.0650076	1.34622	0.039499357	0.15877452	0.07616698	1.3709031	1.0973427	0.08096406	1.1814429	0.01967286	0.36509824	1.3536122	0.046193786	1.070965	0.0837332	0.12822449	0.1788974	1.2865801	1.2039635	0.18224278	0.59923965	1.1743438	0.14246339	0.06359176	0.23055229	0.11850375	1.2087282	0.3373847	0.060580358	1.0715811	0.113908485	0.8692583	0.06518763	1.090796	0.24616748	1.0390593	0.19689646	0.058970235	0.11146262	1.2397116	1.4611418	1.3248477	0.036797203	0.67318255	1.3356235	0.034356933	0.049390987	1.1568931	1.1420047	0.028895404	1.1928911	1.6248333	0.11761935	1.1107649	1.2641337	1.0678484	1.0378983	1.1144621	0.87537014	1.1829164	1.2765456	0.2851211	1.3003551	1.0657651	0.30568367	0.34756088	1.2036138	1.2083989	1.4413494	0.10310585	0.1979897	0.9684478	0.033477858	1.0801673	0.04860106	0.11554446	0.050021365	0.028964974	1.0300208	0.09758905	1.1876736	1.2397447	0.043977156	1.4434528	0.03947797	1.4451525	0.18868187	0.9602428	1.0550116	1.0840085	0.019667279	0.1985806	1.2368902	0.092973396	0.3259644	0.03355882	0.22646838	0.29748333	1.1289936	1.2469921	0.1463084	1.0331781	0.12022888	1.2412705	1.1851395	0.15705892	0.04004585	0.099674284	0.07933374	0.13104954	1.1246637	0.290387	1.4597061	0.85078216	1.3874288	0.8904348	0.0670713	1.0318999	0.03486038	1.6478548	0.12822537	1.2731833	0.077986725	0.082002684	1.131123	0.9991405	0.0940817	0.02352449	0.3065614	0.0324875	0.017351598	0.03719753	0.021226425	1.0797381	0.06876512	1.2302167	1.1500053	1.1302207	0.9760232	0.041236054	1.082516	0.252254	0.9283496	1.1419965	0.09276402	0.9167173	0.03187552	1.0655442	1.2023684	0.05386392	1.3129983	1.049239	1.1313813	1.0808983	0.041051406	0.10568001	1.050221	0.064023584	0.9735854	1.2327605	1.1906573	0.23072034	0.6283851	0.038439192	1.2710191	1.0135553	0.023234269	0.048067264	0.27296394	1.2040589	1.2182045	0.21958159	0.12609038	1.0948343	0.19322753	1.1785095	1.1516702	1.1887132	0.83296776	1.5900642	0.16165203	0.8254246	1.5069885	0.036407907	0.045316055	0.031514086	1.1348301	0.025574222	1.4800234	1.2678992	0.07048023	0.8766576	1.237555	0.09920043	1.4015186	1.0172138	1.0206509	0.9636222	1.010227	0.14247555	1.1462631	1.0831437	1.054122	1.20597	1.1621002	0.9931668	1.2221303	0.10011181	1.0240109	0.12713341	0.059565667	0.23965646	1.0318799	0.04560432	1.2257407	0.84701574	0.1233011	0.0553237	1.2588133	1.2851505	1.1155646	0.05020112	0.2089165	0.027931474	1.3351312	0.9986592	0.14097714	1.1551409	0.023191394	1.1592032	1.1299145	0.04562412	1.4481091	0.08974223	0.27749544	1.2401667	0.1699689	0.26687685	1.162256	0.1269751	0.051171206	0.35833037	1.2562671	1.1489484	1.1775938	0.4278898	1.084466	0.067986995	0.23587859	1.2788357	0.8944202	0.05247168	0.17655882	0.90684116	0.032515485	1.1920369	1.2371211	1.2407025	0.063373625	0.1389023	0.07722242	0.189773	1.1080574	0.010258891	0.18530482	0.23985066	1.0980486	0.68952835	0.049117856	0.097148605	0.051047027	0.11573991	1.360509	1.2825261	1.1630038	1.2594842	0.105750695	1.2381526	0.04519272	0.066915646	0.08884898	0.1446479	0.09499979	0.2325952	1.2621319	1.1137928	0.23792262	0.035614528	0.04830074	0.97257274	0.07530751	1.1341627	1.1621382	1.1685001	0.036098123	0.05209915	0.9369446	1.2626543	1.1122766	0.15997551	0.063806295	1.1277797	0.039181143	1.1366526	0.19103986	0.047611475	0.02065722	1.0074527	0.106597096	0.08365919	1.1898408	0.059908684	0.6152789	1.2931998	0.30444905	1.1615465	0.035463933	0.14709154	1.3327296	1.2118615	1.2398175	1.2871844	1.086557	1.09133	0.9082068	0.73101777	1.1213927	0.037926275	1.3255036	0.8514142	0.83170617	0.36558262	1.3180865	1.1420211	1.1299636	0.20077333	1.0754905	0.081525564	0.059084363	1.0213202	0.08951676	0.111576244	1.0342311	0.0728992	1.1359186	1.2016664	1.3780148	0.22983082	0.067174226	1.1137909	0.3826698	0.22846831	1.2276843	1.0749464	1.1294734	0.06642239	0.9233233	1.020178	0.080997124	0.037486337	1.3343987	0.071435764	0.037678406	0.08831468	0.34920213	1.1264096	1.2192639	1.0901608	0.13247842	0.6653289	1.5988595	0.08577552	0.93224883	0.24199268	1.3824642	1.1185298	0.080163784	0.031703856	0.046177972	0.1890494	0.03002097	1.075105	1.1227968	0.9396818	1.0246274	0.09032047	0.3351105	1.1022248	0.07497707	0.74466586	0.042649936	1.2394644	1.0219132	0.080066174	0.072681576	1.182902	1.1493356	1.0238166	0.039433975	1.1316998	1.6031997	0.9527715	0.14064147	0.04194317	0.12308935	1.2643571	1.3388977	0.14773163	1.2813997	0.24673179	1.1179776	1.082303	0.07585172	0.044621177	0.2656864	0.048306227	1.3815742	1.192262	0.13026235	0.07781672	0.9095639	1.1568723	1.1192828	0.06738729	1.1052842	0.1301287	0.32036263	0.14838251	0.14173064	0.06275901	0.91707975	0.103976816	0.085054	0.9689941	0.04386126	0.09505847	0.9314765	0.014530349	0.9670104	0.099509805	0.1648005	0.08729817	0.06757961	1.0876701	0.32154524	0.07000612	1.2728949	0.079909414	0.06897857	0.043497596	0.07524355	1.4341474	0.12569562	1.3094262	0.28868344	1.1501355	1.4175994	0.09019612	0.08303007	1.200894	1.141003	0.11058842	1.0783006	1.1172807	1.1146339	0.09731519	1.0973154	1.1943482	0.034430772	1.2288157	1.1426456	0.9731218	1.1879736	0.13531393	0.6932921	1.1068935	0.8892638	0.0911718	0.13738829	1.1258829	1.1002342	1.1896139	0.101900175	0.114311375	0.046200827	0.070001334	0.057380985	1.0476642	0.058749277	1.0784783	1.2514074	1.3383306	0.07189059	0.05115492	1.212456	0.6791378	1.1533163	1.2600884	0.22274251	0.029821265	0.06447494	0.3089191	1.0387347	1.3133247	1.0293493	0.10973972	0.10298615	0.20006144	1.177681	1.057225	0.29135984	0.055537708	0.52987397	0.9248911	1.421471	0.01643612	0.03116212	0.047963135	0.057630442	0.33478615	1.1204207	1.4614673	0.054757502	0.046469495	0.07023971	0.0975353	0.31487685	0.96699476	0.24928185	1.0849012	1.160442	1.2201751	1.1790975	1.2225478	0.057823483	1.1767216	1.3377517	0.045152474	0.041208215	1.2621984	0.08726076	1.1642191	0.040637746	0.038814362	0.06804986	1.0877074	0.9977395	0.18988803	1.165918	0.17424504	0.82431716	0.037805047	1.161075	1.0803121	0.041634865	0.046809018	1.5497009	1.0233195	1.0381349	0.28680974	1.2678453	0.04463893	0.94592154	1.0304774	1.2020516	1.2095864	1.311519	0.079116784	1.2023692	1.3173143	0.07738182	1.041953	0.042845033	0.044636842	0.22499534	0.89602166	0.08493362	0.047697276	1.0654896	1.2738482	0.43380585	1.2386215	0.11177097	1.5975726	0.08539158	0.481349	0.058528095	0.22682166	0.043568853	0.060594805	1.4119018	0.11316541	0.07954483	0.028993364	0.06277995	1.1228856	1.0866004	1.1152263	0.09030287	0.30743355	1.2047894	1.3186961	0.014491772	0.9492328	1.2139068	1.0371416	0.21888584	1.2247292	1.1201216	1.0852385	0.046313666	1.1803946	0.036591686	0.10017796	0.91409546	1.3691245	0.28657794	0.036421705	1.3946167	0.9015784	1.2428131	1.1591715	0.2033197	0.03972049	1.0538985	0.055840977	0.059184194	0.9719387	0.109265804	1.10232	1.146274	1.1771575	1.1144282	0.09405724	0.06803335	0.9480283	1.0369875	1.0617673	1.1491466	1.3551174	0.103240654	0.08142162	0.060217574	1.2354481	1.1276014	0.29475465	0.035342008	0.021831237	0.03292334	0.065959916	0.34390408	0.031525236	0.044427063	0.06195101	0.29225984	1.2623135	1.0191519	1.326826	0.23182361	0.09484051	1.3857499	0.2567014	1.1329651	0.05640824	1.1738601	0.17678413	1.4315778	1.3154086	1.2364397	1.3768343	1.0285639	0.20638335	0.1031795	0.0498551	0.8204352	0.21896106	0.8510738	0.9683031	1.4134502	1.0121199	0.16310202	0.025597919	1.0600749	1.1302798	1.115706	0.09712779	1.1191745	0.103398554	0.033286266	0.046329457	0.09495428	1.2510445	1.2451931	0.06722739	0.108429804	0.2591574	1.20709	0.9329114	0.20284793	0.84030616	0.5773125	1.0229689	0.8565403	0.24953645	1.3992121	1.0674897	1.0424119	0.031521805	0.044156756	0.10069547	0.083832726	0.31403792	1.183351	0.22141822	1.2950194	0.03363516	1.0710964	0.13801482	1.2865617	1.0944759	1.1021833	1.2581066	0.148136	0.08213685	1.0366714	1.2147181	0.06392737	0.053242076	0.37646943	0.06937764	0.078229964	0.91943467	0.06809188	1.0362968	0.34946644	1.2001338	1.2414284	0.06793193	1.1989517	1.1329929	0.25360307	0.32992342	0.11412369	1.0045173	0.058988385	1.235147	0.04876771	0.19935092	1.1641885	1.0622047	1.5179157	0.12609574	1.2433312	0.08930153	0.044522703	0.9256076	0.10894126	1.0563416	0.06854093	1.1677066	0.21671888	0.046982475	0.06041479	1.0639238	1.2061613	0.061827056	1.4204091	1.0497445	0.9014871	0.052178636	1.1123922	0.23538351	0.1489025	0.0934678	0.1057643	0.6372551	0.15836924	0.5463934	0.065780826	0.15481329	0.07272251	0.024179611	0.118606985	0.12662315	0.078236125	0.046551373	0.21761826	0.2055554	0.13401487	0.049715918	0.30493492	0.055343807	0.14847043	0.48391655	0.258883	0.023632588	0.09341928	0.11861278	0.051688775	0.03825537	0.123077825	0.08620609	0.2705449	0.30749422	0.12555729	0.08274552	0.0852228	0.3455272	0.35731474	0.16054094	0.1963611	0.3252409	0.23319659	0.21933839	0.10779196	0.16183013	0.28895164	0.50451154	0.14460875	0.08225045	0.12777129	0.27751708	0.06409029	0.27804437	0.18208495	0.14066695	0.09056695	0.28217947	0.07439087	0.083861336	0.25379103	0.08890643	0.16387405	0.22646278	0.12865075	0.1194231	0.25287414	0.30278075	0.4972602	0.106050454	0.3038814	0.56456244	0.3626307	0.29583234	0.3570005	0.16833633	0.058311455	0.04853655	0.15520394	1.359561	0.15991116	0.08849026	0.11215817	0.035371926	0.571031	0.21268451	0.4273828	0.12200111	0.053744514	0.08374386	0.056161568	0.2098366	0.07085368	0.48048884	0.17193462	0.034107834	0.110705	0.36092076	0.68438137	0.1730149	0.5233379	0.21945281	0.1531043	0.085802704	0.14951058	0.1286874	0.12150727	0.13112748	0.33142492	0.16753227	0.058140814	0.28561634	0.3429153	0.16879323	0.13799569	0.19184846	0.018165674	0.16955914	0.09467963	0.1112603	0.1233616	0.20853528	0.19269598	0.06698932	0.17229602	0.2584165	0.34790102	0.21953733	0.089944184	0.11719482	0.039641224	0.11374123	0.0391611	0.40780312	0.08172583	0.25845417	0.14796875	0.2253941	0.18204436	0.24480392	0.16843516	0.06453985	0.39815858	0.15734506	0.49947453	0.11632888	0.40626457	0.10386224	0.066139236	0.19628446	0.0933312	0.0393784	0.122751445	0.10525115	0.09884938	0.035556294	0.2450068	0.3004419	0.15279959	0.4670555	0.031565018	0.22147636	0.159121	0.093314886	0.24502021	0.13429308	0.21020035	0.19419408	0.18540068	0.1780108	0.25551763	0.44681233	0.3584395	0.4882841	0.07236627	0.5713329	0.16339287	0.2174753	0.39265645	0.18507811	0.05992248	0.31165797	0.33290744	0.52777165	0.12925169	0.13232143	0.1627869	0.23706399	0.20330591	0.14115676	0.23082197	0.14594051	0.28997767	0.05645705	0.100901216	0.06442415	0.3730321	0.1103037	0.14085247	0.31913477	0.118307054	0.28543526	0.23604564	0.2603643	0.36294127	0.62991524	0.060553465	0.25784358	0.0830085	0.14906043	0.038925998	0.27307442	0.10616434	0.085767426	0.43025464	0.13380067	0.45828623	0.031824946	0.16496703	0.13667385	0.12464617	0.0975041	0.10398427	0.4451528	0.17619261	0.4381789	0.53130734	0.10045718	0.23231316	0.08799957	0.09645184	0.07566526	0.16812624	0.24954344	0.09210827	0.45571396	0.03340883	0.18432195	0.19307017	0.08697693	0.14167963	0.040779486	0.05639244	0.07012601	0.09642374	0.13657819	0.30733967	0.07379357	0.15170555	0.025466768	0.1581938	0.12541883	0.20190367	0.06671348	0.4543439	0.17494854	0.06075	0.033832923	0.172402	0.27215737	0.38852638	0.12125079	0.076918095	0.06854493	0.11136552	0.3626214	0.1014529	0.23497392	0.039994456	0.05949285	0.13820648	0.40332624	0.15412956	0.31018636	0.09071475	0.035410002	0.23951825	0.15003288	0.12002018	0.22164081	0.1582811	0.08639924	0.04140706	0.21651949	0.36784512	0.17484806	0.029533211	0.06770905	0.10044824	0.27461693	0.28519017	0.12844065	0.19684121	0.648878	0.22918311	0.12677877	0.07655376	0.24210048	0.18660796	0.25929454	0.09804002	0.11276383	0.17803735	0.2715996	0.17483374	0.15103126	0.07249999	0.08439413	0.31298465	0.09433347	0.16565615	0.08517579	0.20479923	0.130922	0.11836292	0.36201698	0.15393253	0.44818658	0.44015184	0.27267292	0.31193528	0.1619756	0.14682919	0.08387639	0.12870796	0.8278545	0.2471982	0.21462022	0.06523603	0.2568649	0.2153674	0.17184731	0.115361474	0.46178794	0.12423974	0.27063093	0.11320673	0.2416726	0.080987126	0.2594701	0.3185556	0.028251687	0.12973043	0.5530343	0.3759166	0.03373049	0.19023064	0.3368768	0.2233933	0.19270992	0.13274673	0.3742764	0.1725869	0.22675084	0.23540723	0.065552466	0.32329467	0.15424193	0.31803846	0.20024872	0.08182877	0.08094587	0.061889973	0.051124	0.0894889	0.32272506	0.22370826	0.48506683	0.059310347	0.15096301	0.11274437	0.49239597	0.087311745	0.3583688	0.17519173	0.10971998	1.0068935	0.3352193	0.652628	0.089210145	0.14169332	0.1609439	0.22247885	0.09825401	0.19749063	0.16289282	0.04714489	0.120518714	0.14255284	0.31543952	0.59257996	0.11105487	0.05171564	0.10552405	0.26508424	0.18583673	0.10380708	0.3580968	0.315251	0.12853862	0.11587086	0.13295212	0.09428315	0.24420652	0.15278354	0.12779082	0.19119333	0.16931449	0.20008656	0.16274849	0.23685472	0.43389922	0.14801769	0.30691212	0.24324273	0.06689713	0.57552487	0.026560891	0.3384403	0.16450651	0.6633385	0.11606468	0.23738113	0.09965328	0.17085963	0.4138413	0.20758969	0.14329073	0.32693994	0.15228486	0.19332999	0.28051478	0.045094416	0.17456096	0.05318693	0.12687106	0.41381422	0.17993769	0.18765911	0.1856714	0.37963942	0.30862415	0.046964362	0.075542346	0.29097384	0.13511617	0.18351437	0.38909706	0.2579409	0.22831926	0.09746933	0.07390107	0.13224769	0.35577214	0.12031831	0.23502201	0.1930621	0.4618809	0.07614351	0.05657273	0.23006319	0.06348923	0.13051897	0.22111724	0.079041064	0.08869062	0.021871682	0.46353912	0.20599489	0.1437247	0.072049916	0.13462573	0.20848054	0.105390884	0.3019941	0.115869135	0.16456573	0.18436176	0.3075232	0.16034868	0.13964395	0.11569624	0.06677378	0.22238754	0.11660472	0.43258053	0.12032731	0.49861056	0.29602435	0.31786814	0.2938876	0.17766617	0.28201288	0.2705966	0.17203958	0.19044809	0.18790376	0.26377305	0.050426174	0.22331831	0.12113978	0.26414925	0.10849072	0.08990241	0.071905	0.0886655	0.39540768	0.19031066	0.08219258	0.2788842	0.14561304	0.09031016	0.11581302	0.07939954	0.24891858	0.20076305	0.38388532	0.33800426	0.16570738	0.3161327	0.37387282	0.15548831	0.2450242	0.0888831	0.15136784	0.28763577	0.0746374	0.40690744	0.11099391	0.36293912	0.13675405	0.29529518	0.17404796	0.15920329	0.21957645	0.06404348	0.234943	0.40596235	0.19804147	0.35833314	0.20553602	0.33006227	0.2892714	0.3089968	0.37813762	0.20741652	0.045663692	0.17318083	0.25269383	0.15308103	0.20401147	0.18415202	0.13490313	0.09726075	0.115232706	0.04139868	0.26134413	0.23149303	0.13395944	0.043375812	0.12344901	0.20047984	0.15299165	0.20555212	0.31554258	0.19902837	0.11059279	0.20535229	0.13876808	0.107114226	0.1945474	0.2559829	0.23636907	0.19408455	0.2255629	0.046668462	0.19415484	0.31851667	0.3342446	0.0879688	0.24411833	0.20443553	0.3510568	0.265864	0.16626287	0.29869747	0.28929085	0.12064071	0.23509495	0.30109194	0.22710407	0.039724477	0.058959235	0.27639985	0.11821656	0.0830315	0.284755	0.059316114	0.1981523	0.15237679	0.18042146	0.2467416	0.08763979	0.14649457	0.18975998	0.27825043	0.09065142	0.12321321	0.23973973	0.090356156	0.2921251	0.15055169	0.22492701	0.21836624	0.32547763	0.11875941	0.11172847	0.19595818	0.1391974	0.13565838	0.064335346	0.17954105	0.16571078	0.11577225	0.3441341	0.2339704	0.20140155	0.23873502	0.22493912	0.1007884	0.121608004	0.3240322	0.1549752	0.12026286	0.14096251	0.31403762	0.38956624	0.1428091	0.19435176	0.028663	0.10874787	0.27660516	0.67595214	0.1846666	0.14872274	0.4564772	0.11201271	0.3064379	0.25155085	0.11311026	0.03508487	0.2527011	0.08678275	0.16772947	0.02856536	0.28388816	0.23092031	0.14489456	0.08564885	0.25034946	0.023960415	0.13909207	0.3535188	0.14341785	0.21367097	0.10663494	0.19930685	0.07337602	0.57787126	0.04420718	0.11052616	0.1881654	0.023914244	0.24387233	0.04629674	0.24679305	0.22377597	0.33388585	0.22046244	0.2740249	0.12587798	0.14291568	0.2383236	0.17456731	0.26899964	0.25874817	0.30741674	0.12879138	0.2580176	0.05832561	0.34506124	0.34928218	0.24848662	0.3313992	0.5331523	0.4615499	0.58951706	0.06701673	0.32635096	0.29775983	0.3450738	0.3365542	0.15740344	0.14869368	0.053842634	0.3146509	0.1790985	0.29032353	0.41363648	0.026547257	0.28084725	0.13718541	0.10389486	0.06271436	0.085173056	0.67598367	0.14026894	0.48313606	0.15563542	0.11559179	0.47544056	0.13978031	0.13810022	0.17945255	0.2417071	0.1271148	0.24951422	0.27519417	0.2296431	0.20200711	0.09710443	0.17158924	0.42956758	0.30367887	0.19394605	0.07523261	0.6772047	0.139108	0.26074237	0.32153365	0.4820974	0.15722083	0.27782065	0.13511546	0.62451166	0.21906638	0.11871067	0.06585553	0.3327893	0.20571023	0.18452716	0.30338627	0.13032123	0.40198326	0.11854793	0.11896689	0.27753627	0.7498364	0.27150464	0.13384081	0.29296798	0.2452513	0.13985714	0.14586358	0.18933442	0.07318257	0.14627835	0.098506674	0.08842878	0.22204265	0.07401788	0.2814771	0.11338368	0.18509127	0.111192234	0.2275671	0.15216953	0.14701863	0.37691176	0.37545067	0.22418228	0.21445099	0.31586516	0.21485639	0.1832752	0.18733962	0.082908556	0.09173022	0.17401814	0.19424859	0.03778323	0.10002364	0.17569046	0.10209071	0.18173636	0.19173282	0.039587803	0.10112939	0.13058756	0.20583273	0.051039267	0.22677106	0.10063498	0.10944925	0.05234932	0.21043171	0.28456298	0.26853013	0.05771104	0.06598886	0.40914562	0.10191382	0.18153256	0.08939111	0.34673643	0.046401374	0.06847277	0.07935488	0.11750013	0.15511088	0.434565	0.10107091	0.08755474	0.3039707	0.04149201	0.34116325	0.55010176	0.3985899	0.21895893	0.15763742	0.09841693	0.176227	0.12039968	0.1018893	0.18321124	0.14867479	0.14580405	0.24434826	0.16047686	0.23794761	0.2025994	0.2378186	0.091804385	0.31580913	0.43873075	0.053598166	0.21376294	0.31006044	0.106119394	0.0794532	0.14876495	0.1389792	0.10425535	0.17413142	0.14540127	0.1660811	0.26257235	0.33303246	0.23456684	0.10711305	0.2562585	0.26659462	0.37926865	0.13666387	0.2364023	0.4651115	0.18457156	0.09234767	0.38242626	0.14086783	0.3541181	0.2719018	0.061576635	0.060625255	0.96110475	0.1494469	0.30360594	0.18259321	0.22751696	0.06289534	0.7022975	0.47512537	0.18337932	0.09563732	0.2705837	0.22855291	0.14316171	0.30634058	0.31054598	0.16104504	0.29074314	0.2517706	0.2196318	0.4167596	0.23627715	0.07324353	0.17877531	0.20830986	0.11112952	0.109096736	0.28778604	0.07587868	0.4040793	0.31633344	0.10504009	0.40047687	0.060093626	0.42893705	0.20712475	0.17882529	0.18219027	0.1764622	0.083805025	0.10062458	0.1531974	0.06980549	0.15221953	0.27047312	0.16324906	0.144452	0.33305186	0.20241497	0.04229883	0.13318077	0.11453238	0.15954123	0.20998845	0.11636555	0.29166603	0.048858777	0.16603437	0.11780121	0.14401552	0.1716545	0.14164984	0.23001046	0.06315807	0.101018846	0.16996785	0.16496149	0.09816317	0.10577471	0.18418977	0.22805548	0.1819081	0.23833215	0.12505111	0.27097428	0.34561664	0.23568685	0.14801304	0.25390926	0.2935397	0.08376469	0.19665204	0.26079398	0.1698859	0.2479066	0.0946088	0.253596	0.20683515	0.114340484	0.13153261	0.2864902	0.24504127	0.13567626	0.24537665	0.13559037	0.053846274	0.1335788	0.18192098	0.17085831	0.096929565	0.17667156	0.25590333	0.14746973	0.31989	0.21419048	0.18297115	0.11020875	0.22071528	0.17341569	0.07792033	0.06673471	0.14250815	0.08927351	0.18501943	0.6226257	0.35287482	0.0787577	0.19419894	0.34386498	0.20812745	0.28635097	0.13544026	0.0863274	0.16105102	0.0381647	0.17836843	0.114807904	0.4072699	0.20649874	0.2015349	0.10925305	0.37834027	0.066153064	0.16921839	0.17183188	0.13646576	0.054672975	0.13941619	0.09874566	0.17061567	0.22818597	0.091880955	0.20915747	0.19820112	0.20801817	0.2620129	0.12080754	0.024295714	0.18863744	0.286105	0.18996024	0.28538057	0.08646692	0.0843909	0.13752222	0.17243877	0.30874467	0.27002758	0.20831393	0.073771894	0.2296064	0.14899981	0.12007048	0.098512925	0.17772004	0.06381555	0.37455213	0.18817833	0.15135679	0.36385536	0.28593355	0.26760218	0.118945085	0.20279859	0.3697401	0.09637561	0.099503264	0.21060884	0.19300576	0.770693	0.18707712	0.20661062	0.41407388	0.1926609	0.21120498	0.17134754	0.102369085	0.06484869	0.1844252	0.25697586	0.12441144	0.4480641	0.32007524	0.09078911	0.33191293	0.20195228	0.28575727	0.057050906	0.25503138	0.12944566	0.36523166	0.30077785	0.090373516	0.24877253	0.12732843	0.103150055	0.110161625	0.21562673	0.56095576	0.11522745	0.3588366	0.13309677	0.33692136	0.36036977	0.43489057	0.19217053	0.25159985	0.23374572	0.22655922	0.14126322	0.101687945	0.09040417	0.17124647	0.40619373	0.13235787	0.13865706	0.15707108	0.2817242	0.26428896	0.33349106	0.04506466	0.078079805	0.20861912	0.30995256	0.095743276	0.1436449	0.21100959	0.247625	0.1359523	0.081129774	0.19363143	0.3109997	0.24709839	0.20774764	0.15965644	0.095189564	0.036845744	0.124707684	0.21867344	0.27619487	0.057859935	0.5080363	0.10285877	0.12890029	0.27699143	0.09903269	0.2078096	0.11101742	0.22270025	0.11054003	0.2740958	0.21169426	0.264615	0.1852901	0.16646156	0.090453565	0.27375495	0.20555237	0.114889026	0.20003211	0.08749421	0.23701444	0.18347299	0.20196362	0.18065381	0.14217332	0.26083985	0.17801343	0.09595099	0.08950366	8899	EMPTY		HUVEC-2_8_AD11_3	HUVEC-2_8_AD11	HUVEC	HUVEC-2	8	AD11	3	HUVEC-2/Plate8/AD11_s3	0	0	low_conc
0.015594752	0.080547385	0.0409526	0.037783895	0.04285489	0.046119113	0.07466387	0.030591385	0.01819675	0.031203046	0.049149446	0.22615984	0.18804008	0.20525078	0.29057658	0.16645433	0.16502354	0.057632804	0.038263507	0.08691326	0.22766238	0.046340995	0.30880105	0.04013842	0.10131152	0.046590358	0.054082394	0.024813484	0.06284626	0.032253776	0.04786715	0.28022236	0.102216035	0.26015443	0.016640332	0.074636385	0.20173173	0.10666406	0.019717857	0.05554772	0.09169254	0.012542571	0.10635089	0.2711337	0.059135962	0.22467554	0.19389287	0.27433723	0.013039973	0.16567189	0.40077743	0.07530072	0.10715227	0.023549914	0.018672857	0.047845483	0.0245705	0.2683156	0.037678137	0.14664695	0.011641449	0.10825634	0.09410306	0.013789537	0.03608285	0.068718106	0.38448977	0.124671124	0.3002445	0.07918612	0.042697094	0.023158442	0.27687514	0.2905544	0.038557164	0.05421474	0.15138477	0.22750947	0.08576878	0.07182187	0.048662677	0.21085076	0.023389863	0.2825146	0.026265766	0.32136446	0.01849043	0.033026114	0.10922432	0.16278389	0.19155021	0.26537967	0.28678045	0.112123325	0.1800549	0.06587682	0.02962726	0.23079199	0.10184771	0.053119704	0.016149681	0.03846246	0.20543239	0.2078543	0.16482176	0.12281474	0.12942001	0.09892497	0.010018294	0.07466638	0.10890067	0.062404763	0.11373031	0.05592969	0.048487093	0.039130375	0.025768764	0.08979832	0.026926622	0.15776351	0.123293385	0.115357116	0.08754985	0.040363587	0.03603191	0.014108153	0.098568484	0.2696218	0.23439199	0.16417679	0.0870778	0.007440445	0.45616168	0.06014651	0.017921198	0.065339215	0.06041466	0.07523831	0.11968608	0.010619272	0.044945337	0.13360773	0.18931302	0.045972094	0.088565074	0.009374121	0.25003988	0.022579439	0.015973167	0.20528384	0.0728748	0.032889552	0.061413176	0.04059407	0.01452606	0.03486109	0.024842702	0.20954785	0.1342299	0.012616834	0.08115547	0.030618064	0.037577525	0.07827872	0.00757633	0.084510446	0.050290838	0.20535104	0.027916735	0.17978415	0.26059204	0.16541544	0.06210458	0.061980527	0.1493933	0.21486498	0.11998986	0.05138785	0.07177916	0.053623762	0.11254528	0.00688387	0.08690253	0.04927342	0.07206793	0.033189	0.04571765	0.01581258	0.045667537	0.09680162	0.047094285	0.052526634	0.2885288	0.05564285	0.22708027	0.20630299	0.016612876	0.060315832	0.019554956	0.070501566	0.07912441	0.12504876	0.08619985	0.36543888	0.17119054	0.020847235	0.07849133	0.14774182	0.06668472	0.07102665	0.016568571	0.12220119	0.026641287	0.055701382	0.1332054	0.24858531	0.04208435	0.07057147	0.019204494	0.0900764	0.11524742	0.023553481	0.14229554	0.02145899	0.04560253	0.22302234	0.043993976	0.3365362	0.24755344	0.06779984	0.17818302	0.06192863	0.09063368	0.07645414	0.2282641	0.29554987	0.04561214	0.04229126	0.038409133	0.10772027	0.21938682	0.104943946	0.07783225	0.042300876	0.2915169	0.02686776	0.10832839	0.101081416	0.044855535	0.1428482	0.24546011	0.17174523	0.13189156	0.23044695	0.03480705	0.09838162	0.047223046	0.06364531	0.09520607	0.2973398	0.025786392	0.07124682	0.0050701476	0.030293623	0.0059717754	0.13233376	0.01880917	0.026332527	0.11986202	0.1260317	0.090043694	0.06854843	0.04125478	0.13905315	0.010993603	0.028381651	0.27108824	0.09353107	0.01745151	0.018418951	0.13097164	0.16255876	0.025936875	0.109341174	0.08069941	0.018968849	0.026395122	0.25911093	0.077079594	0.11376295	0.04972519	0.19498007	0.25325727	0.020439219	0.14736405	0.026271634	0.020033907	0.112185895	0.10570909	0.043003555	0.06942856	0.08033431	0.03907925	0.018442616	0.039139587	0.053128105	0.035497762	0.026420081	0.025577988	0.34400344	0.02470903	0.13622583	0.062646106	0.23007527	0.3250734	0.032623816	0.06787538	0.0836937	0.11847805	0.044576995	0.15327477	0.100674726	0.007299006	0.2192902	0.026425648	0.05137772	0.08280608	0.31505078	0.036659792	0.050588343	0.113894984	0.28607726	0.22010872	0.052661255	0.16169105	0.11034672	0.13097766	0.0790202	0.24576855	0.032631874	0.100627154	0.26655117	0.05030641	0.05781506	0.092116855	0.00856878	0.029681252	0.31372878	0.23670763	0.027254445	0.05268355	0.25896004	0.017328639	0.06685978	0.0669516	0.035273764	0.23761474	0.044059884	0.1313054	0.22197682	0.04262188	0.3782163	0.061766516	0.059919834	0.08649862	0.03104107	0.04366292	0.010904225	0.06252946	0.040544614	0.068383634	0.063491754	0.09580273	0.028467335	0.06130419	0.21244003	0.07058066	0.06202069	0.06394563	0.025979383	0.31897318	0.012187051	0.036525883	0.07466809	0.04020024	0.046293445	0.12940526	0.07833567	0.03664279	0.010839797	0.05158068	0.27484825	0.16228686	0.033424824	0.093499094	0.08426403	0.039718088	0.26211673	0.1519957	0.067628466	0.100100935	0.050592326	0.36854908	0.22394583	0.02973773	0.078223616	0.04045943	0.028911779	0.012802949	0.057289034	0.22077447	0.20473053	0.05189324	0.03628672	0.12753962	0.21521327	0.16368611	0.14017656	0.07417962	0.2594977	0.047469657	0.122272015	0.28942603	0.05452241	0.2768814	0.03737591	0.033595875	0.16295236	0.108741835	0.02364941	0.038516838	0.07711403	0.05977008	0.016003534	0.13282864	0.016984556	0.03637401	0.017913107	0.07507372	0.17969671	0.034351017	0.09742656	0.22342452	0.103039436	0.04628455	0.17957512	0.02768736	0.03762664	0.1841087	0.052855425	0.115773566	0.17487271	0.27476016	0.030801222	0.13627352	0.2754932	0.0075532384	0.02317526	0.18697646	0.008892305	0.038606733	0.0490236	0.14889717	0.026324412	0.08663311	0.058927216	0.06946183	0.006325283	0.2268287	0.21808887	0.07281658	0.265931	0.123611264	0.05575918	0.026419494	0.15118024	0.0546918	0.04826165	0.04733684	0.06331473	0.022403128	0.33390844	0.025234219	0.060481694	0.027957452	0.20385602	0.10162479	0.08413652	0.16135094	0.105409175	0.3019061	0.037784353	0.058848184	0.26454598	0.05028522	0.046740472	0.09380756	0.023639876	0.1602042	0.049907234	0.03843158	0.065049365	0.13906354	0.079061046	0.10363652	0.17941733	0.07384665	0.06274782	0.26180106	0.2157107	0.047009952	0.035181712	0.08122499	0.23621821	0.060426116	0.006960671	0.04466427	0.06019706	0.027795471	0.027877793	0.21759492	0.018148981	0.035426773	0.2710184	0.19913065	0.12300735	0.017524567	0.021195449	0.41303998	0.022914335	0.0292009	0.047000576	0.2837168	0.023714967	0.08129805	0.13881639	0.048594214	0.011810282	0.11843607	0.10663421	0.015806478	0.032384425	0.03975171	0.049900685	0.050279453	0.14150998	0.04786539	0.051862445	0.074800044	0.0060936618	0.072469905	0.17421189	0.028572574	0.019204976	0.12441255	0.21142812	0.029720739	0.021659926	0.03541357	0.052647807	0.035457194	0.10352391	0.2067259	0.18908247	0.015786711	0.16632788	0.13019077	0.17768016	0.03708446	0.25707236	0.23664246	0.04704801	0.0550288	0.012067463	0.19560932	0.23076798	0.06885053	0.0410992	0.075289354	0.17152146	0.15032327	0.15705852	0.0408406	0.20196299	0.017570041	0.14852467	0.02308891	0.14944276	0.0933651	0.04579187	0.24451874	0.26352286	0.08087381	0.013408404	0.10981619	0.070760764	0.21206403	0.039375283	0.039777514	0.05918925	0.12721112	0.23525746	0.018104754	0.044274677	0.2547554	0.099293016	0.04369694	0.3061692	0.071637854	0.03249956	0.11388072	0.07207109	0.07739876	0.057213847	0.021244422	0.13610491	0.032752037	0.11221278	0.037442155	0.05485329	0.069591284	0.32812524	0.1859734	0.26285923	0.23784897	0.07294989	0.008568329	0.19518027	0.1925522	0.048264526	0.07392281	0.04568869	0.107063234	0.20853043	0.01882698	0.0902469	0.055112705	0.018202737	0.21308757	0.04598807	0.16436127	0.05598572	0.059625387	0.027623681	0.13437532	0.011259282	0.06257582	0.12256651	0.024443854	0.030432492	0.047778316	0.060508367	0.049649216	0.10152219	0.15699768	0.041405827	0.1707951	0.1295056	0.06188993	0.076633126	0.2107543	0.33017358	0.100459814	0.045227043	0.0047140946	0.083572485	0.036919322	0.04049235	0.08741038	0.11106894	0.020192282	0.017842337	0.14840814	0.019343538	0.10040763	0.25041002	0.0077197063	0.19176832	0.12906483	0.04873664	0.0071352967	0.08280325	0.22536843	0.19451985	0.040189747	0.06869419	0.023711715	0.020704089	0.22276136	0.012563733	0.08573703	0.19136699	0.015966836	0.027616179	0.030409507	0.08353101	0.105839185	0.36111912	0.016963383	0.07363955	0.27496952	0.045100976	0.14429544	0.06103213	0.050737195	0.061702326	0.047648594	0.06749159	0.19603792	0.068639025	0.022315264	0.14492524	0.18743622	0.16250575	0.078246444	0.13570446	0.0074938256	0.029701617	0.1177303	0.08175193	0.23380756	0.07602946	0.16952994	0.21026152	0.09998868	0.01029928	0.09075864	0.029839175	0.30169475	0.03345813	0.32596838	0.19681536	0.020868575	0.17184325	0.05559253	0.05364267	0.10916681	0.08000247	0.035432875	0.045723192	0.03672134	0.04240813	0.016009288	0.0120151695	0.09006786	0.1367748	0.02425623	0.25799748	0.04074827	0.04641953	0.043679133	0.04360933	0.029221665	0.17086202	0.03006032	0.2245691	0.0692347	0.09742074	0.019163731	0.28244823	0.010274915	0.059207182	0.2604683	0.020135593	0.25699934	0.22519454	0.01073565	0.1367745	0.015112773	0.28934807	0.30093428	0.20000993	0.388591	0.27873874	0.07097824	0.0069509717	0.024320604	0.25931692	0.053280786	0.19096433	0.3411432	0.17817505	0.31171364	0.05157803	0.18180913	0.04325437	0.034000013	0.016778933	0.0494774	0.29593962	0.04799591	0.055320986	0.054030962	0.05187307	0.31716973	0.034798425	0.04054583	0.06492245	0.08451156	0.030902373	0.0267661	0.25100154	0.09219192	0.12026355	0.03390273	0.047098998	0.0512399	0.030083504	0.14204201	0.3707977	0.057178475	0.042871118	0.08803767	0.060516562	0.061686613	0.14597271	0.2841684	0.08090824	0.09230833	0.22535035	0.3008163	0.02814889	0.12877403	0.24782938	0.044101857	0.013440213	0.07755181	0.20635635	0.08366054	0.09648926	0.010001456	0.38858747	0.038894765	0.08283366	0.16073722	0.09335108	0.08630607	0.21167487	0.06540957	0.25810927	0.34855238	0.04811515	0.0693557	0.06188248	0.037855342	0.0368985	0.25338963	0.25866207	0.25602743	0.047807682	0.18569258	0.13234186	0.04837556	0.03023732	0.06459968	0.05004262	0.081601396	0.079106696	0.2502278	0.025513228	0.06395401	0.29808563	0.028383933	0.014721194	0.07409766	0.15873444	0.15824407	0.07030721	0.02524013	0.032878064	0.25393075	0.110671625	0.02441804	0.27582803	0.16092357	0.044996344	0.022913126	0.16297506	0.12258906	0.07493877	0.026522808	0.057684727	0.24429892	0.20558701	0.025251117	0.09034032	0.052317508	0.23572275	0.3514689	0.024382718	0.10024563	0.01586447	0.050465673	0.04833556	0.030033387	0.3178861	0.071594425	0.19690278	0.11189991	0.075001255	0.031832352	0.0424397	0.05385106	0.0678156	0.09913926	0.25752062	0.058633577	0.030482251	0.100243285	0.15812989	0.23606755	0.10256316	0.11511091	0.04199466	0.20202246	0.016268708	0.026107851	0.13388643	0.0391425	0.08674079	0.05770178	0.04273481	0.08763346	0.21566753	0.054324675	0.014095338	0.14984095	0.084383234	0.23788407	0.03234846	0.034483142	0.22899717	0.10087263	0.30476975	0.20255119	0.009414861	0.25529742	0.2165902	0.18869309	0.024446042	0.03395623	0.042270824	0.25898355	0.052868705	0.036826268	0.07392142	0.018853154	0.0679992	0.044551395	0.07495333	0.077643156	0.046421416	0.2574775	0.14269787	0.036786363	0.023742937	0.01513394	0.104350224	0.09813575	0.024077024	0.057109	0.048374966	0.14329973	0.062029146	0.2036182	0.11626906	0.051013492	0.25347623	0.013116879	0.07184313	0.34791297	0.08067264	0.06298435	0.20806453	0.21664152	0.0139857335	0.27589327	0.05369464	0.19342014	0.05914042	0.0511216	0.11481255	0.11671096	0.03117168	0.03571611	0.14454912	0.19607541	0.21897388	0.016956436	0.038553283	0.0122914435	0.0539982	0.16567987	0.28997478	0.0991136	0.15923613	0.021378767	0.019278426	0.033147097	0.016970731	0.12725826	0.04083788	0.033675045	0.08405831	0.15741622	0.015009247	0.02138131	0.23739287	0.25525653	0.2425276	0.010925204	0.12210079	0.1836324	0.018995488	0.23858082	0.029856669	0.012353999	0.041908212	0.28569126	0.30011308	0.03251399	0.047539264	0.15015993	0.027602036	0.30540347	0.2461218	0.028077425	0.009914148	0.06972115	0.058355033	0.20609981	0.022910636	0.034602232	0.05344125	0.045932874	0.047195427	0.010638788	0.3439299	0.019742573	0.20697138	0.04296193	0.030832145	0.076282896	0.12705857	0.078955285	0.051347274	0.1467128	0.06892852	0.054464508	0.011935794	0.22770911	0.068445325	0.26371711	0.45027924	0.2302115	0.085177355	0.02581862	0.02895776	0.07148185	0.029397506	0.024765976	0.011018471	0.021525603	0.03110065	0.043091573	0.15744014	0.11390345	0.025006715	0.025885364	0.14015844	0.061634008	0.019137638	0.084464386	0.027920233	0.11420576	0.031160742	0.1192744	0.015219323	0.02944535	0.024108052	0.23517531	0.13097638	0.0153677575	0.022621144	0.07976789	0.030790549	0.043106925	0.05662996	0.2664431	0.09377232	0.16023591	0.09191929	0.025187738	0.014956268	0.02183979	0.10739117	0.03293653	0.020906398	0.2972957	0.053324103	0.03276362	0.043830473	0.01768418	0.03355649	0.1500085	0.05006016	0.16557682	0.068721205	0.058941234	0.095561564	0.025586182	0.0982874	0.05895368	0.17469835	0.019699702	0.04251819	0.0972922	0.035816118	0.052468114	0.015513981	0.04117253	0.08965178	0.01753287	0.023294033	0.036267694	0.05935764	0.023225581	0.035976935	0.07504697	0.027446203	0.30851817	0.11916728	0.11409992	0.03904892	0.031048901	0.07705212	0.01464357	0.058725942	0.061534084	0.045030996	0.16460475	0.0070125163	0.06480473	0.08182269	0.19969827	0.101708524	0.09356262	0.062761836	0.06527232	0.06268616	0.2647822	0.0596551	0.027650025	0.32471648	0.30509198	0.09562026	0.061922975	0.037946343	0.062083557	0.062391967	0.036176145	0.097398356	0.15124653	0.07767118	0.02088648	0.06854988	0.027054977	0.0030129387	0.16450101	0.023804624	0.063521355	0.2605099	0.11102649	0.10853673	0.22460435	0.0966913	0.037223298	0.0052326107	0.09631473	0.0067712096	0.06247355	0.016830027	0.050931215	0.08082137	0.06790002	0.23250467	0.032758586	0.12471784	0.06567354	0.10928254	0.35221556	0.124602824	0.05554317	0.05572532	0.02949521	0.37857705	0.11232067	0.040429883	0.0067728395	0.0022253012	0.07975278	0.0189268	0.171289	0.07639174	0.04565092	0.121684074	0.04459375	0.2045559	0.17680004	0.086354926	0.2644123	0.13349694	0.028420826	0.10013254	0.074103996	0.092414975	0.0006256723	0.037815124	0.05849996	0.022627383	0.29325348	0.06314877	0.023744918	0.03080973	0.018862544	0.14179324	0.032792065	0.022943804	0.053398307	0.18991508	0.23062204	0.07313913	0.05027803	0.10966866	0.111511186	0.24678075	0.06121684	0.041409492	0.066217646	0.16191715	0.06650071	0.07834911	0.22410294	0.14730996	0.121648915	0.12615709	0.06500013	0.04498345	0.0055446415	0.0022024815	0.13359076	0.018807914	0.25532588	0.07022194	0.041624032	0.09173923	0.02314853	0.06356117	0.026783941	0.0006089088	0.008582177	0.0968813	0.19709814	0.11485459	0.10115134	0.10913699	0.013999785	0.15047187	0.09149288	0.00061780686	0.2530058	0.21708745	0.15794817	0.011051513	0.014655224	0.27550623	0.17837697	0.1111304	0.014852995	0.049058005	0.046010405	0.020240704	0.14686805	0.024105934	0.059609905	0.11017604	0.24422729	0.21460085	0.2168014	0.0010182661	0.09940453	0.1386317	0.044765886	0.110540055	0.19854346	0.037357673	0.110832214	0.10871425	0.07088263	0.3023412	0.034800593	0.060311288	0.32701308	0.09198964	0.18465467	0.050685152	0.21105379	0.053452194	0.0177112	0.026098423	0.19089086	0.04367331	0.20703793	0.002566071	0.024798341	0.15056252	0.009416148	0.033074833	0.16617832	0.04404977	0.061897215	0.10311816	0.08878842	0.17294095	0.087944925	0.009367999	0.052588888	0.0314808	0.035277296	0.10232765	0.31184357	0.009894509	0.02914336	0.26894137	0.096419215	0.027233101	0.111914724	0.07133124	0.1392318	0.020245131	0.07851161	0.29295832	0.09765734	0.028025087	0.04419469	0.092934296	0.009720182	0.08414857	0.005524814	0.08152038	0.16069964	0.09202883	0.11427286	0.0150627475	0.027755497	0.027248805	0.15268001	0.32492366	0.034795657	0.10329136	0.045347832	0.19411334	0.004510226	0.011095213	0.051070854	0.053843483	0.028764855	0.07224217	0.024665873	0.049255542	0.05852893	0.050207935	0.033199288	0.1345433	0.042062525	0.09687541	0.023970269	0.09629305	0.0034681344	0.120057195	0.14544222	0.09766528	0.13596736	0.037409194	0.042664453	0.09917281	0.033742793	0.0033888917	0.05538319	0.0388685	0.059761874	0.06841719	0.029569488	0.026958806	0.18677104	0.0044097616	0.09264444	0.037289955	0.3549466	0.051004454	0.16941237	0.1264167	0.013438217	0.046423502	0.056480616	0.14586736	0.057351932	0.13708971	0.07403245	0.23049022	0.028432798	0.02039299	0.07922925	0.011526874	0.048896693	0.04499861	0.09086641	0.045514613	0.059692245	0.24268481	0.026128212	0.005748439	0.050833136	0.04579543	0.10084917	0.068398155	0.027882943	0.111613184	0.06405848	0.21936515	0.16588585	0.009145259	0.010522066	0.024326552	0.039225392	0.02371128	0.07602641	0.011387223	0.0059741554	0.06889361	0.097383454	0.059803456	0.03487608	0.03291244	0.027014185	0.019550407	0.074948564	0.18857366	0.07871307	0.03412213	0.036642246	0.06138105	0.17588305	0.019155506	0.06411847	0.030925326	0.19047733	0.009581738	0.03505458	0.33453333	0.10564777	0.043682165	0.07975212	0.031020228	0.017274424	0.042787936	0.048845388	0.041814514	0.030701613	0.03922706	0.0954317	0.023219552	0.088017814	0.0419924	0.068841696	0.07559716	0.005693255	0.01664608	0.09767063	0.08289584	0.066014364	0.024425734	0.030379863	0.08000441	0.012535408	0.16024905	0.030955967	0.17013776	0.056449216	0.15841281	0.22235028	0.015667187	0.017495882	0.11892922	0.06853844	0.035081953	0.02075779	0.0407122	0.19688854	0.1066541	0.06292714	0.09996089	0.050254032	0.046884563	0.08981356	0.15470766	0.07366359	0.01786166	0.04332849	0.054178182	0.12113531	0.11290304	0.12794797	0.06827336	0.018984374	0.036523316	0.103151575	0.03761597	0.08684254	0.07849245	0.15466055	0.10305822	0.00952957	0.04776294	0.12450844	0.14042279	0.050564844	0.042518698	0.040432196	0.03147565	0.031035945	0.059418548	0.26887658	0.020156302	0.19596434	0.082660556	0.057876423	0.08316821	0.049038924	0.033223003	0.018033795	0.05899293	0.021567633	0.029984564	0.022917122	0.04227104	0.11727844	0.060151298	0.07597918	0.07981832	0.04039195	0.051848665	0.11399452	0.15457517	0.16557468	0.051358342	0.052889366	0.05763119	0.042589143	0.09308426	0.08629524	0.028967235	0.047860138	0.027416045	0.034079283	0.047652148	0.033795618	0.16448978	0.11805558	0.08960977	0.027891403	0.038972393	0.059025496	0.04897014	0.040237293	0.013005188	0.18203074	0.05349867	0.05197309	0.02507555	0.017138403	0.1835064	0.0108529935	0.033654608	0.028598782	0.11029635	0.016815627	0.043766018	0.035004314	0.035150886	0.21685985	0.04906933	0.16915333	0.041696697	0.030243993	0.067976266	0.020681877	0.014691102	0.028375465	0.06053552	0.041391272	0.037340462	0.105667636	0.029107321	0.03460022	0.02771923	0.17197803	0.06512399	0.17097324	0.18201932	0.09378331	0.054529566	0.06024331	0.02470615	0.07711896	0.032399792	0.19421594	0.06453602	0.0466263	0.01696898	0.021520736	0.031568132	0.13252747	0.058149546	0.039972425	0.08161763	0.058458578	0.01731412	0.027160672	0.05535265	0.047193035	0.10934639	0.10551129	0.02945856	0.059256338	0.022275973	0.03397356	0.03277889	0.034507222	0.075301185	0.03210745	0.012883677	0.03217068	0.23985246	0.019861657	0.043384627	0.075368166	0.0738778	0.03699203	0.025931597	0.032652147	0.13525455	0.08486417	0.13566348	0.10944295	0.019490257	0.09483865	0.097431764	0.08100452	0.034929678	0.03524156	0.08802687	0.06320834	0.028551016	0.039772585	0.05678313	0.043921173	0.02749074	0.009431542	0.0072460636	0.03283432	0.16571656	0.0036208844	0.067206725	0.059522603	0.07919976	0.028091913	0.03455684	0.06884849	0.035466455	0.06258544	0.1919516	0.065398276	0.06728938	0.050946295	0.021309406	0.016694045	0.12441564	0.05965194	0.05678135	0.08123781	0.042739253	0.011231225	0.026641142	0.2822411	0.29159048	0.049992546	0.30503595	0.030769996	0.07192388	0.03539189	0.23403513	0.044640906	0.19639358	0.020651229	0.16478264	0.030764606	0.20531233	0.027582709	0.07938099	0.037273772	0.058986668	0.25352737	0.058622863	0.040578805	0.22907579	0.026226118	0.019253429	0.07129508	0.05827237	0.025596658	0.015057494	0.08604216	0.024712365	0.10071264	0.13078643	0.013648519	0.19642311	0.053198732	0.29399738	0.027070217	0.06706713	0.105137005	0.116526015	0.18606088	0.10091577	0.0699072	0.048706837	0.074241206	0.082591854	0.043691263	0.16655074	0.1471082	0.071413755	0.19319223	0.08880749	0.013183281	0.03950712	0.18680099	0.0036721663	0.052493688	0.01150812	0.07320352	0.008352988	0.0318917	0.07414362	0.078419745	0.19164503	0.120722994	0.300569	0.024023315	0.12520233	0.0018650695	0.043811	0.1262372	0.03574224	0.039687034	0.19588436	0.2967566	0.065313235	0.031393725	0.015434309	0.03518043	0.19516243	0.089688666	0.032853406	0.09187636	0.02965152	0.18310116	0.02518861	0.045668837	0.014682837	0.07063594	0.021466222	0.08611849	0.22417635	0.019766664	0.02783316	0.06379229	0.03120368	0.0064994334	0.032519322	0.027248805	0.04093025	0.012905289	0.044626318	0.052999575	0.055617817	0.07347825	0.027076043	0.07779509	0.17825972	0.07414049	0.037689544	0.04860285	0.033210933	0.046367332	0.057473805	0.01569694	0.0064753843	0.07549362	0.015654914	0.01839982	0.08599662	0.0660284	0.052492328	0.30884704	0.07400112	0.013008287	0.06309149	0.0015267892	0.007527132	0.035359915	0.008583737	0.049012486	0.15564966	0.04877726	0.23279186	0.058685273	0.08998969	0.027142283	0.029779136	0.066311955	0.02161088	0.034194533	0.14515582	0.19641833	0.0320422	0.05464585	0.070921764	0.18880084	0.034434833	0.064287975	0.07477151	0.0657801	0.08768697	0.13036199	0.1220585	0.12200048	0.06164088	0.23502827	0.1953724	0.030503612	0.0522425	0.1164618	0.11758015	0.061119776	0.2204067	0.12038876	0.122557245	0.03768848	0.037383243	0.055648103	0.046010636	0.10454866	0.11394479	0.26580128	0.05437403	0.12865937	0.05203969	0.10556733	0.13208008	0.16160093	0.13807604	0.074206315	0.016855016	0.1922133	0.014948005	0.079657346	0.17022495	0.02121849	0.073036164	0.24590106	0.15309569	0.051058065	0.07067386	0.036192644	0.3039121	0.2462441	0.12662506	0.07005143	0.09296271	0.053268336	0.10254099	0.04751867	0.08045538	0.11500934	0.15282641	0.049780585	0.025675658	0.076564685	0.05435504	0.0081918435	0.053646192	0.1166531	0.13005567	0.049990397	0.32022992	0.12708858	0.10446994	0.04440639	0.09245132	0.05442275	0.03842579	0.23959796	0.10511188	0.26956713	0.040937897	0.048407793	0.010060009	0.018321123	0.05791884	0.07460958	0.012123358	0.09226179	0.01729276	0.007616113	0.19218874	0.116135135	0.020016491	0.10008046	0.2195468	0.09839862	0.09863739	0.46221328	0.115723506	0.024643017	0.12375632	0.07825287	0.028468776	0.07062055	0.13064562	0.045061734	0.013455218	0.043348487	0.016864292	0.038735766	0.10780327	0.025857762	0.26511973	0.22542965	0.123205006	0.054932397	0.06972039	0.10331985	0.050668173	0.048067287	0.036749788	0.021602942	0.20504165	0.0032208168	0.34011298	0.049809426	0.043111622	0.048864923	0.014656746	0.07724038	0.16562328	0.16914928	0.04545654	0.06983638	0.02663125	0.0788674	0.044756062	0.064684846	0.045345664	0.04200066	0.08417611	0.16644937	0.118029915	0.058569863	0.044080336	0.062562756	0.026890017	0.09193854	0.07102934	0.091068745	0.043786917	0.24651524	0.039347373	0.036163095	0.054223105	0.032668784	0.02307844	0.03378378	0.0014739374	0.050662518	0.01586628	0.04110884	0.044145674	0.08674458	0.07428829	0.09467412	0.07871182	0.08868681	0.04374235	0.0919657	0.016700134	0.012318442	0.04027382	0.017751774	0.05106449	0.01660851	0.04704802	0.11708349	0.33053535	0.07008821	0.044423904	0.04942593	0.029196579	0.08918635	0.09780697	0.039017636	0.17453375	0.0352776	0.06166824	0.042681463	0.029683571	0.000628287	0.15982789	0.037829936	0.08404802	0.020890646	0.021140192	0.040252097	0.08572164	0.04087348	0.13015947	0.097807616	0.021403635	0.0062278938	0.07591979	0.016368221	0.022902058	0.20907365	0.09918478	0.084373534	0.035670392	0.038352787	0.0022812653	0.056316867	0.08474618	0.15931104	0.027080234	0.047630806	0.022223987	0.03989198	0.057045124	0.18254092	0.069902	0.110261075	0.12999108	0.03663528	0.028414305	0.21022189	0.041625082	0.060007177	0.08681809	0.0626173	0.37360176	0.2966979	0.06859642	0.04724656	0.050536063	0.3150041	0.40224004	0.0795235	0.014283279	0.04905428	0.0407464	0.15119351	0.11509277	0.03949122	0.09405081	0.09046973	0.035569962	0.11864052	0.31161252	0.22415833	0.09433241	0.10338393	0.057684008	0.14523314	0.22521824	0.021444153	0.06305755	0.03669686	0.014553866	0.04625504	0.028650586	0.28952485	0.091988765	0.0138884	0.09664396	0.062268514	0.19916418	0.1598473	0.036930382	0.16985415	0.09917798	0.04971626	0.03840636	0.04267298	0.032931488	0.05120054	0.045827836	0.14838171	0.05759373	0.07111203	0.03523733	0.020669322	0.03954284	0.040645216	0.15107138	0.04512608	0.08255425	0.054398198	0.29360366	0.037222564	0.011719935	0.19146535	0.07593568	0.10180992	0.09198772	0.028642531	0.027840529	0.012745279	0.083849035	0.16326669	0.03040022	0.31497765	0.04255517	0.027730763	0.05146379	0.024342788	0.032033734	0.019983578	0.047268033	0.03324614	0.17095828	0.05650171	0.031827893	0.021777563	0.07862384	0.0110832825	0.036959413	0.038742475	0.13271075	0.059478354	0.072288565	0.02975253	0.015249159	0.05316811	0.033000052	0.063789435	0.024021907	0.0738662	0.064518735	0.08056091	0.03103527	0.050466232	0.027983176	0.018803407	0.051681675	0.17226148	0.03130388	0.03568352	0.044372596	0.09321374	0.023143161	0.049147896	0.14186841	0.04544194	0.05146861	0.023753019	0.04656916	0.012139332	0.020647414	0.0077427444	0.17108375	0.018026305	0.018965615	0.065435894	0.08684043	0.025738038	0.05112235	0.05745836	0.031767577	0.04739634	0.014441911	0.06450616	0.078733414	0.038335495	0.030330967	0.05373851	0.064604655	0.030288558	0.043640476	11837	IL-1-alpha	0.1	HUVEC-1_1_L14_1	HUVEC-1_1_L14	HUVEC	HUVEC-1	1	L14	1	HUVEC-1/Plate1/L14_s1	5	1	high_conc
0.17261112	0.12331998	0.043928143	0.100923955	0.10459105	0.13833605	0.099549845	0.047672316	0.13970149	0.14181371	0.048417196	0.1379322	0.048590582	0.030922856	0.020242972	0.069197476	0.04294534	0.07165874	0.065056115	0.069545634	0.028885923	0.038548626	0.033073932	0.19662842	0.109857515	0.097864896	0.10522959	0.07181329	0.14841688	0.092347	0.03397153	0.055117138	0.073319264	0.030197144	0.028334895	0.042167563	0.0359577	0.059629895	0.07933592	0.06232071	0.062300116	0.10665023	0.08660762	0.04456211	0.20690647	0.032974437	0.09937091	0.03078663	0.18218538	0.10522412	0.031954356	0.11662816	0.045271356	0.053115457	0.15982974	0.081207305	0.06979647	0.032168277	0.07248177	0.07912733	0.039352432	0.02750757	0.031207655	0.056489788	0.090038314	0.03255301	0.040765367	0.060283966	0.027712947	0.05466824	0.1267048	0.13767433	0.051389966	0.071692094	0.026928011	0.09627037	0.032517966	0.015598618	0.08368171	0.043458067	0.079904914	0.04320634	0.066769294	0.032621853	0.17281908	0.028076738	0.1605076	0.039509974	0.08360872	0.14207932	0.024907779	0.050646476	0.04262945	0.10560329	0.027019225	0.09320295	0.14611834	0.034814764	0.08386823	0.044222612	0.07964076	0.06483713	0.038154636	0.026834466	0.024824053	0.06410839	0.05868682	0.05859237	0.057493635	0.03498529	0.0655168	0.021120835	0.05727118	0.06782298	0.06629382	0.047106005	0.058410846	0.05317061	0.175353	0.08030242	0.02329627	0.06697053	0.051341515	0.12289147	0.12607452	0.07471964	0.060883738	0.039056182	0.022632305	0.038872216	0.09531156	0.18708655	0.05247531	0.040703893	0.056837775	0.06979029	0.12314569	0.028576706	0.035094023	0.14214025	0.121369004	0.029340303	0.041906573	0.14824498	0.03586202	0.11313975	0.029359326	0.111674376	0.11651793	0.021644492	0.024024539	0.15454057	0.15978307	0.080764756	0.15821499	0.193459	0.102437735	0.073632106	0.017496964	0.1530034	0.046289977	0.11141709	0.122446485	0.018095545	0.124400765	0.057516627	0.08283746	0.058331363	0.14485472	0.06472957	0.019016955	0.152743	0.044290874	0.10855189	0.094656795	0.040479183	0.09307222	0.045132548	0.036365237	0.05326345	0.041757606	0.12652893	0.09317143	0.09448333	0.15303734	0.1319617	0.04194884	0.072086595	0.03239463	0.10919435	0.05153551	0.12259766	0.03077879	0.022007119	0.033347573	0.056314327	0.08315397	0.107024424	0.23303105	0.11221896	0.19836064	0.038775347	0.054682247	0.054930493	0.026822735	0.11417465	0.068018645	0.023475554	0.09607078	0.13371372	0.2059882	0.036458436	0.064881034	0.038283333	0.05256961	0.030063016	0.028833173	0.10441125	0.18345374	0.24498643	0.13454315	0.06397317	0.022376116	0.14576748	0.045639716	0.022509223	0.05425043	0.051243372	0.04043138	0.059750874	0.03316939	0.07510986	0.17644688	0.02545785	0.072799176	0.026807968	0.14492139	0.11794764	0.19360434	0.11233645	0.019393563	0.08748551	0.07006573	0.029972423	0.059056804	0.15898742	0.06254871	0.07475363	0.16278055	0.041724663	0.034212943	0.060838763	0.035785258	0.049200885	0.110472076	0.040275253	0.07819009	0.08676696	0.18452218	0.020287689	0.091885686	0.070496604	0.15428919	0.02967212	0.20245664	0.08740975	0.10581153	0.106540166	0.113279805	0.031808592	0.10069093	0.023876105	0.04515153	0.09068902	0.0631698	0.03811973	0.04344421	0.06550039	0.10632804	0.11316107	0.111026645	0.1143765	0.09758091	0.06485013	0.13569611	0.01680791	0.14488068	0.024855085	0.13982087	0.07440759	0.18094331	0.023612434	0.04347253	0.041446075	0.047404096	0.13349059	0.022202162	0.035913058	0.04299988	0.051919676	0.1045119	0.11887536	0.11691136	0.07286683	0.0610879	0.026296716	0.08145104	0.18646228	0.042611614	0.042739242	0.15897974	0.035376634	0.121087976	0.029941384	0.039834194	0.125161	0.18564945	0.06560473	0.05141185	0.10512085	0.07851309	0.19043039	0.06460443	0.067895874	0.14699563	0.16484077	0.1800277	0.034740396	0.11443052	0.19040163	0.02775189	0.03735679	0.04938164	0.031070787	0.029233497	0.032952487	0.20097262	0.03803818	0.03177331	0.21175697	0.07706283	0.044306368	0.050838448	0.06963635	0.051837515	0.16138157	0.11564595	0.03393814	0.050552335	0.13385706	0.20235151	0.021754896	0.058722585	0.11286156	0.13889688	0.13487376	0.020100871	0.04942339	0.07924793	0.044621877	0.089889854	0.06243787	0.07811099	0.035650387	0.14501017	0.053291783	0.061691124	0.031190561	0.15908001	0.05127746	0.11623025	0.0626457	0.09832358	0.04901139	0.07605229	0.13357201	0.13614252	0.1054664	0.10779088	0.16713297	0.024223488	0.11484602	0.18823603	0.08116426	0.04807291	0.06437016	0.06122035	0.058962375	0.05861909	0.060014952	0.070635915	0.024635848	0.04989537	0.065949544	0.16081724	0.056840967	0.16228035	0.031539038	0.11357792	0.096538536	0.047200605	0.058118343	0.02953515	0.057404734	0.080957115	0.07116633	0.13332042	0.046228386	0.11616363	0.01945226	0.04582244	0.028441831	0.021066025	0.15241644	0.025436455	0.07530624	0.06809223	0.13275993	0.041141354	0.064813316	0.04148896	0.17131113	0.03265996	0.035255037	0.0384493	0.08310281	0.112315804	0.10161336	0.062461037	0.14094456	0.06280564	0.15320152	0.057700433	0.12954473	0.02649315	0.10862103	0.040864415	0.1163546	0.06480469	0.03502495	0.10277289	0.051369175	0.03249521	0.06484381	0.15501767	0.028853754	0.1229026	0.10874392	0.1612679	0.14950693	0.046244327	0.023371087	0.019173332	0.09521571	0.06654683	0.023868276	0.06149193	0.15310661	0.060864434	0.089047834	0.03203518	0.08281621	0.06120465	0.045417897	0.07138915	0.17814164	0.04562839	0.1432715	0.027449548	0.028751748	0.015134932	0.033694066	0.02300712	0.16466002	0.09507491	0.04707517	0.063399374	0.05602055	0.045719024	0.068030626	0.021682974	0.046002366	0.041910414	0.08194815	0.1693966	0.036327504	0.052394994	0.26146847	0.032675277	0.05464207	0.0530638	0.0722589	0.1302408	0.047050256	0.072738945	0.07501262	0.06685527	0.06252909	0.054993056	0.057149984	0.037145045	0.06206832	0.023144409	0.039759114	0.100807644	0.025725204	0.036150664	0.11059336	0.024816088	0.038577873	0.104647785	0.044743594	0.048410945	0.10844086	0.045094	0.11463884	0.1325025	0.06599632	0.10505467	0.14126217	0.04418376	0.21340147	0.037519842	0.051978603	0.049354456	0.041671827	0.11609242	0.08866271	0.02726449	0.08427893	0.05544362	0.026819162	0.05442547	0.15393358	0.191671	0.13054636	0.04722886	0.1923441	0.15375347	0.018109083	0.15104005	0.17291683	0.047009293	0.051420204	0.074709356	0.08877094	0.16913196	0.019433647	0.06644054	0.1811477	0.039798975	0.08584527	0.029657762	0.07257396	0.05373151	0.034024857	0.14565265	0.17258269	0.13830371	0.064331464	0.15138987	0.10798644	0.13557926	0.038119346	0.026131758	0.19649993	0.18082869	0.038755972	0.1590247	0.041760303	0.025950164	0.13640642	0.017994655	0.10324521	0.077218354	0.08949429	0.15882355	0.07707244	0.047809765	0.039517567	0.032532923	0.1300486	0.106748775	0.10303813	0.18451953	0.038422134	0.049816977	0.051307708	0.052090235	0.06384435	0.0543964	0.096843906	0.03858061	0.14263514	0.047648177	0.075874105	0.09172183	0.045327574	0.26142687	0.1590141	0.03223098	0.01986612	0.09558855	0.07957267	0.031715073	0.049765147	0.10977666	0.02619287	0.052142672	0.093722	0.072827	0.03543134	0.03843075	0.107187234	0.081504405	0.071644336	0.16399755	0.16053724	0.105745405	0.1930178	0.15263256	0.05591478	0.15044533	0.043738727	0.022752652	0.06827915	0.08444494	0.02296565	0.030618874	0.08617689	0.0756288	0.12272595	0.17156439	0.07654716	0.15110955	0.10714321	0.1519863	0.081536	0.031955965	0.069209926	0.03404949	0.069066994	0.045395665	0.044573657	0.017009003	0.10642288	0.086414255	0.16374275	0.033461437	0.08328557	0.04729826	0.081032455	0.068523064	0.02928162	0.060684353	0.217731	0.041709147	0.07034986	0.16867134	0.10595213	0.018788453	0.06895585	0.077624135	0.04415688	0.089991584	0.022705909	0.055908754	0.07160255	0.036532085	0.036994435	0.12182601	0.18489414	0.04821854	0.07332638	0.06058504	0.077947624	0.1701851	0.10274796	0.1029926	0.08539972	0.12242242	0.03457156	0.046845846	0.0563386	0.09364009	0.19922748	0.0741512	0.042819295	0.041323937	0.1347041	0.027823545	0.0522681	0.16652301	0.08617885	0.19736856	0.062148828	0.05519612	0.06390961	0.09445843	0.14117904	0.028427644	0.13200366	0.062613264	0.058507778	0.13443038	0.060718	0.113906115	0.07259767	0.0629394	0.06923313	0.1440136	0.025958082	0.0234719	0.07489307	0.03912112	0.15133697	0.14006594	0.120737	0.040958516	0.03127084	0.065799385	0.04389041	0.10195301	0.056430094	0.13946447	0.18891095	0.055730157	0.081962444	0.027975388	0.077078685	0.038831264	0.023984758	0.09989457	0.014995344	0.0138923945	0.09516845	0.116042554	0.072547555	0.15732741	0.16502774	0.043740325	0.075136974	0.12822631	0.14234537	0.08784285	0.043724637	0.14367558	0.035665337	0.10083017	0.09030068	0.13947916	0.090496525	0.040028416	0.02590987	0.05931369	0.04564871	0.06498279	0.046621963	0.095781446	0.13445672	0.20088536	0.037782684	0.055463877	0.14370877	0.0462877	0.042388085	0.05963399	0.08262216	0.11016689	0.027599234	0.056603465	0.026501477	0.050552845	0.033982206	0.04134369	0.108305134	0.0582416	0.048047103	0.04082302	0.18018034	0.02237496	0.031172508	0.038634647	0.0613423	0.022928348	0.09449168	0.16689749	0.045382112	0.047254656	0.051935494	0.121590175	0.09968811	0.12417076	0.019876061	0.038826246	0.20064765	0.08533471	0.04874921	0.073062316	0.064071104	0.025419336	0.020350482	0.069625996	0.037107963	0.17768732	0.058725093	0.033436477	0.03745959	0.13146508	0.068378076	0.08983293	0.17946634	0.11439775	0.12818143	0.018840037	0.024851322	0.03185326	0.06090957	0.15667439	0.050806597	0.027217312	0.11953693	0.03122039	0.03137763	0.081484884	0.15759578	0.04917499	0.045744948	0.039811872	0.048675414	0.13561928	0.029876145	0.08233848	0.061612297	0.051252034	0.08710766	0.09080771	0.036868554	0.07783403	0.037598368	0.029816847	0.17838797	0.08573915	0.06737304	0.13292047	0.1726395	0.020899769	0.045951877	0.024654523	0.049763426	0.03342094	0.06120891	0.06154517	0.08053185	0.022616902	0.08453974	0.04093261	0.037190933	0.037451755	0.13764706	0.04280837	0.06912491	0.03887293	0.1088943	0.13356417	0.1589025	0.09039129	0.058956824	0.1629762	0.09034221	0.041983075	0.026783668	0.1378272	0.0299823	0.043900494	0.16781582	0.15173268	0.019267999	0.030621115	0.044774983	0.038167335	0.07570118	0.025293697	0.100891024	0.13717842	0.17931214	0.11136231	0.09906489	0.05499419	0.10163656	0.040860645	0.15358761	0.0606219	0.056754604	0.11684391	0.023228914	0.063764326	0.08051129	0.112166226	0.04601087	0.08865155	0.16325864	0.023188159	0.122091085	0.07687081	0.031741623	0.112659425	0.12431038	0.05927937	0.20268117	0.027695583	0.028216422	0.14754829	0.11648683	0.033678975	0.115826026	0.15389241	0.031132124	0.044427004	0.12683652	0.03295255	0.048907265	0.08702628	0.03445701	0.08808436	0.11340992	0.025385326	0.05810125	0.026235074	0.034265876	0.14325799	0.12780112	0.04494556	0.029252319	0.10918631	0.16217114	0.042855278	0.030487379	0.027913792	0.09531027	0.08641988	0.06698142	0.037486292	0.16719386	0.1439222	0.03692261	0.18674	0.04932184	0.039318413	0.03625959	0.10703748	0.10133909	0.034730837	0.043137375	0.15242687	0.20576382	0.05606859	0.116840586	0.058765702	0.13201892	0.1047679	0.04423045	0.044577498	0.080613285	0.022313263	0.0863353	0.027430896	0.027905215	0.13218516	0.024922645	0.086957455	0.061513748	0.11832598	0.01678735	0.027660493	0.0530252	0.030020803	0.06752045	0.03134928	0.100511074	0.2222023	0.047462016	0.04307399	0.10790416	0.253513	0.07322127	0.028145242	0.07412422	0.11931227	0.067321226	0.11654571	0.045482077	0.026872827	0.027525492	0.052810274	0.15583012	0.13828251	0.13811049	0.072145835	0.044067062	0.017695867	0.06616407	0.0890595	0.07530828	0.10348998	0.079403386	0.02448252	0.13423908	0.04777994	0.017107515	0.1298114	0.061369088	0.18087262	0.11594859	0.07469491	0.07132593	0.20974582	0.05252567	0.036999095	0.055093877	0.12349652	0.08621089	0.045266595	0.07877973	0.040548917	0.02594987	0.18076591	0.21332246	0.046690434	0.029168036	0.10861329	0.060369886	0.14956	0.085845575	0.060571134	0.18937966	0.12566748	0.035675183	0.09451179	0.13971938	0.07521401	0.14554751	0.03576265	0.08829052	0.107640035	0.05948487	0.03954113	0.040196978	0.042948805	0.07820281	0.06371954	0.18782146	0.037542958	0.03072125	0.066015445	0.03154876	0.09549493	0.082845315	0.030217076	0.08689813	0.07666981	0.06671283	0.057022072	0.02955672	0.0648815	0.018495105	0.028065152	0.12099106	0.04547059	0.0819518	0.041813288	0.033597983	0.06883659	0.04888144	0.052964207	0.042748313	0.041872665	0.1086767	0.04723765	0.06417948	0.040945962	0.020762345	0.060367025	0.04212511	0.026659438	0.03423056	0.06874694	0.054857403	0.06380728	0.04752498	0.025122346	0.06595151	0.07198475	0.058735587	0.13826177	0.038618922	0.042685743	0.08493437	0.20259386	0.032466665	0.04369744	0.017651044	0.08370565	0.017554674	0.04186838	0.05201929	0.28276396	0.040472355	0.27149516	0.021185111	0.18451156	0.023685282	0.04279191	0.0819235	0.09103605	0.049836725	0.053338524	0.042757075	0.10613928	0.18907923	0.10492824	0.06169664	0.11633896	0.09261836	0.036370587	0.045951627	0.26446235	0.056783848	0.03891565	0.045465827	0.101694025	0.040003363	0.047585305	0.043540053	0.06500961	0.07748631	0.07846056	0.05192674	0.05467989	0.038968377	0.0503202	0.20455796	0.031107709	0.035264887	0.10931191	0.04401188	0.03564062	0.06051065	0.04420568	0.054641478	0.018778814	0.091513395	0.14512435	0.018284563	0.118913986	0.07482534	0.0606841	0.22039247	0.035086684	0.09179118	0.05599755	0.07242675	0.04859769	0.051308207	0.057062358	0.043635264	0.05926893	0.11835259	0.047965564	0.058658645	0.064817354	0.08230798	0.09014535	0.056032404	0.13386819	0.07045756	0.08497332	0.23289084	0.03306465	0.26807648	0.0528259	0.065497674	0.061530992	0.05560214	0.08610912	0.11033704	0.06524746	0.08715667	0.059299294	0.090275645	0.018678274	0.0947658	0.05959993	0.056562103	0.09108274	0.06839277	0.08701371	0.08111452	0.23362763	0.27039075	0.07512201	0.17862472	0.16381326	0.03743758	0.07165262	0.07818489	0.064919055	0.100666255	0.04249569	0.09295595	0.08613132	0.09002383	0.06993103	0.11162996	0.04423631	0.08160769	0.24973407	0.06686172	0.1645506	0.12170067	0.05500429	0.058796965	0.17725043	0.053421732	0.19104439	0.027137563	0.029217565	0.06494261	0.22213079	0.086904794	0.14408478	0.072510146	0.088353366	0.050719492	0.09741455	0.016340783	0.06866022	0.084419176	0.11149298	0.09008219	0.13645518	0.07978685	0.09657118	0.094504595	0.056022085	0.11087735	0.0398511	0.05477499	0.13632834	0.2036221	0.08766155	0.05219613	0.121052384	0.11406705	0.05334476	0.10001324	0.048228666	0.124097526	0.048608508	0.22220805	0.15800315	0.07281168	0.06031818	0.068546526	0.15827405	0.08818144	0.16201207	0.15036322	0.11523898	0.27041543	0.03329802	0.5032754	0.12358308	0.047583994	0.030207373	0.28975868	0.03251989	0.08058879	0.13373479	0.13455218	0.07253285	0.05438807	0.08406576	0.054297604	0.08385919	0.1183745	0.029574465	0.03811583	0.22787674	0.2010797	0.09964982	0.061652534	0.060125854	0.11691602	0.046388358	0.07675633	0.039927278	0.0778236	0.10647139	0.01517631	0.07207586	0.056858562	0.021709533	0.039522067	0.01921073	0.058900703	0.030068211	0.08312031	0.12802128	0.35503548	0.06291647	0.042835128	0.06097873	0.31381208	0.08336158	0.03672319	0.12769681	0.08862945	0.07664616	0.1398125	0.043930486	0.059894707	0.06772786	0.10471603	0.043725055	0.22088695	0.054712713	0.10040972	0.07291217	0.03318513	0.020240827	0.16784054	0.052384116	0.16003817	0.11346564	0.06259974	0.048402213	0.055794355	0.0713327	0.07722261	0.06686114	0.015595358	0.058920577	0.029850544	0.0776806	0.11690174	0.058206033	0.06677003	0.22922815	0.06584076	0.031125575	0.09906639	0.14713848	0.03619329	0.08099929	0.104056165	0.1404521	0.017405707	0.048190676	0.020419534	0.088857196	0.033251077	0.20454699	0.25067812	0.13144562	0.0627226	0.05450031	0.06311891	0.0631682	0.16423965	0.054098427	0.07260497	0.13496026	0.15327078	0.043911118	0.04237731	0.06390741	0.10828135	0.20939425	0.12113832	0.014946676	0.105969176	0.041406363	0.0596299	0.05062232	0.0710872	0.05612138	0.21561648	0.056096744	0.05164306	0.03966086	0.07973394	0.10642995	0.039091624	0.11449906	0.11825265	0.10798557	0.030341595	0.108455956	0.038502686	0.13508825	0.031228999	0.02682459	0.062511146	0.05085735	0.045902282	0.07104111	0.042504154	0.10331926	0.027466292	0.05957411	0.07096868	0.040754415	0.07564646	0.03219527	0.10452297	0.051243722	0.06696382	0.08067706	0.04260127	0.029228246	0.08743168	0.04475016	0.047466755	0.11446018	0.14483932	0.052483395	0.1387589	0.03587127	0.036846675	0.09064469	0.107645795	0.080872685	0.16716114	0.1389533	0.050037436	0.07571438	0.040549204	0.16233435	0.05180104	0.07263239	0.08093853	0.07757032	0.18632674	0.101668954	0.14821884	0.07944206	0.1652645	0.061349176	0.086254224	0.047914945	0.06031289	0.06970483	0.08525833	0.028199473	0.07626754	0.08542144	0.20084259	0.06934614	0.08743782	0.05049453	0.07044615	0.11351011	0.05855369	0.2361875	0.05899811	0.05184515	0.117616594	0.057420157	0.09124705	0.07529147	0.1584247	0.058925174	0.11167701	0.09279868	0.12158219	0.1501157	0.2346682	0.068590395	0.12261405	0.110798195	0.06427936	0.059201464	0.0500101	0.22493333	0.0694403	0.22108448	0.083052546	0.06727436	0.16667062	0.023569189	0.10932267	0.06438733	0.07158753	0.038161375	0.1597062	0.05532714	0.022135861	0.14874807	0.09156455	0.07184447	0.06669626	0.067919075	0.052861582	0.12522428	0.06869593	0.054613926	0.21300985	0.07336806	0.13082707	0.054042578	0.052679375	0.09774288	0.06143987	0.15557227	0.09081726	0.09780508	0.03950967	0.036643285	0.0974302	0.031082757	0.07969914	0.035807345	0.04125077	0.021335667	0.037129298	0.07667371	0.066677794	0.033741638	0.0796762	0.065053135	0.05844062	0.039069444	0.06182153	0.1515778	0.10832865	0.0741227	0.12465898	0.03188316	0.0621154	0.06318032	0.04948484	0.046983335	0.1053267	0.10917311	0.07122016	0.03918351	0.053586677	0.11500056	0.034134887	0.12929183	0.08651805	0.07375985	0.10939029	0.040014815	0.06044589	0.038168192	0.060321584	0.033154033	0.05365844	0.12039809	0.06978731	0.053502083	0.04497905	0.05483941	0.10596022	0.046775047	0.121328026	0.07425342	0.08021334	0.19972579	0.041772746	0.09651837	0.116459236	0.06055184	0.13504937	0.048004843	0.06455994	0.10469662	0.040648	0.18521859	0.098826885	0.13202672	0.04726819	0.021994503	0.009855678	0.04619284	0.066055834	0.07246971	0.09030235	0.010628474	0.044204574	0.3192791	0.05765541	0.07841133	0.031494398	0.10543987	0.08157852	0.08923724	0.04831659	0.049592506	0.042934455	0.0586046	0.046243273	0.034108657	0.097083144	0.013022507	0.12986511	0.020099396	0.018073639	0.03802877	0.025724975	0.04626187	0.04471096	0.094530344	0.0840656	0.011465715	0.027159415	0.03613686	0.07459122	0.031019375	0.052158624	0.046869315	0.09272644	0.048603125	0.10003184	0.06312695	0.110689715	0.049349338	0.045453075	0.0372544	0.01739702	0.029500261	0.06807818	0.046569385	0.09907041	0.062522635	0.048538625	0.044723965	0.10030261	0.07173526	0.043146364	0.15753403	0.022433132	0.06186237	0.052493993	0.07155186	0.025883136	0.12119997	0.16120665	0.05996276	0.109011255	0.03526391	0.12015315	0.056935996	0.06109374	0.0663465	0.03799407	0.055250626	0.07137519	0.03732142	0.022451833	0.04727857	0.06808469	0.07365148	0.051772892	0.12511864	0.057496317	0.21845824	0.24025059	0.058214605	0.07462449	0.20474663	0.10723492	0.054283567	0.031182744	0.097662	0.03212727	0.021943117	0.041033104	0.09393327	0.1639553	0.06976544	0.03219072	0.082136944	0.11638704	0.08947347	0.07991463	0.05774472	0.023416083	0.08134404	0.10038203	0.15416047	0.059711825	0.0860831	0.12492287	0.08070106	0.017455552	0.054876648	0.059077878	0.031205036	0.1354658	0.05048792	0.021413956	0.1341742	0.07056074	0.03933771	0.062284775	0.04459759	0.0725973	0.052869603	0.041864716	0.06780912	0.059001297	0.06657998	0.09778325	0.04884958	0.021596435	0.054925494	0.09402146	0.05772583	0.0626255	0.046420492	0.11705139	0.0680248	0.050134413	0.04169513	0.061459392	0.08291383	0.20360434	0.064487904	0.12582648	0.05930551	0.0854625	0.035952725	0.048249315	0.050161704	0.100232914	0.088691354	0.04425536	0.09383479	0.05684232	0.26659977	0.044092946	0.10670994	0.05100169	0.15026711	0.15437296	0.099897124	0.18752141	0.057619065	0.07414575	0.029072735	0.17291261	0.09347211	0.11201939	0.072558925	0.079184696	0.076535776	0.11140801	0.10912784	0.11190926	0.2660827	0.03184214	0.11766361	0.098193675	0.115836725	0.22258529	0.14402202	0.09273211	0.12768151	0.090790465	0.08616207	0.028519329	0.088444315	0.20386815	0.09441979	0.103225365	0.34382802	0.06848344	0.09075491	0.09833425	0.09581709	0.18842898	0.085439116	0.111073375	0.0950914	0.07263086	0.097802095	0.1333766	0.15997684	0.39553326	0.075289726	0.17133078	0.08324897	0.18409994	0.04352953	0.04160601	0.030749235	0.16122723	0.13078716	0.060969964	0.020678652	0.029436218	0.1510376	0.09004064	0.12631713	0.15108964	0.14582822	0.16790861	0.038558647	0.11403104	0.29500812	0.037871666	0.08822647	0.062159903	0.11737837	0.031391308	0.056595184	0.029344896	0.14243788	0.21432896	0.038372714	0.17997429	0.055117816	0.079938635	0.06884214	0.02079932	0.10768981	0.07864842	0.073428765	0.12623064	0.03357143	0.16811322	0.08657904	0.092600614	0.046761274	0.033650514	0.056163162	0.067008905	0.08013007	0.080337584	0.106688485	0.049597338	0.15212482	0.13318133	0.04253194	0.15432432	0.037455916	0.06968157	0.04798212	0.11563966	0.07967096	0.04583932	0.058222316	0.12292245	0.07158107	0.052483432	0.12427282	0.13205208	0.19710714	0.12942827	0.06375556	0.06015412	0.086818255	0.073720425	0.060215764	0.08503249	0.14294726	0.085353434	0.17791879	0.09172985	0.10930787	0.040462457	0.050464317	0.14616187	0.017668966	0.16562024	0.13917574	0.020702532	0.08562773	0.031180862	0.09892662	0.025753083	0.06308953	0.06741427	0.03953766	0.13135898	0.09772591	0.07103838	0.051132575	0.0594543	0.050038286	0.08007724	0.05211035	0.045003105	0.025075518	0.07735348	0.04571277	0.07680844	0.05343759	0.05241559	0.17475271	0.054293916	0.067404315	0.043180447	0.1630909	0.10593113	0.05488909	0.085776344	0.08116111	0.04325388	0.11226794	0.14056641	0.013148138	0.058212668	0.021826487	0.10050382	0.058883533	0.21693325	0.13693836	0.05996336	0.06986849	0.12894228	0.020153183	0.13725848	0.10991542	0.028911427	0.07873015	0.22674596	0.0987242	0.04308805	0.108688936	0.02869558	0.15936977	0.12100172	0.03574643	0.08642028	0.036681578	0.0719082	0.05828173	0.114262715	0.1047925	0.27788508	0.07780573	0.07120805	0.055204052	0.032882713	0.07521659	0.10815152	0.037137542	0.088156044	0.042362463	0.09554592	0.089663476	0.15011747	0.0726197	0.13935901	0.23430443	0.09796793	0.28203756	0.10654541	0.035594095	0.035712138	0.16444826	0.048462577	0.13014685	0.061056443	0.12913227	0.109935865	0.13408315	0.04760995	0.06627327	0.0580047	0.084037125	0.0668062	0.072584376	0.05636368	0.037202016	0.021212677	0.059217438	0.08151898	0.07934472	0.05883137	0.06950482	0.079757184	0.02322002	0.07717904	0.049475282	0.07861486	0.10212177	0.06580459	0.07079119	0.069564074	0.038225114	0.16145176	0.051576376	0.08994766	0.06350537	0.06325487	0.051441498	0.10334036	0.094907776	0.11925605	0.06538245	0.08259974	0.10523234	0.040239856	0.10966071	0.029471282	0.06416835	0.08156351	0.04148218	0.05062028	0.07178906	0.0489401	0.046995364	0.026702028	0.047047317	0.059516028	0.04264956	0.06959354	0.06728063	0.178123	0.053721607	0.13369112	0.039029095	0.05788205	0.16033147	0.047568996	0.14715731	0.07293081	0.11762871	0.16191591	0.02815463	0.083489716	0.07891005	0.062451154	0.058353066	0.051815175	0.14975977	0.036378883	0.10546808	0.07985382	0.17818567	0.078412004	0.039870963	0.034989532	0.090733826	0.2143781	0.052139454	0.035775583	0.1947886	0.07622406	0.040793292	0.06546229	0.045334473	0.024459764	0.030423794	0.05416006	0.09620596	0.015192702	0.04121612	0.032115813	0.074283585	0.033696536	0.033445768	0.0343165	0.050265662	0.0708268	0.23355165	0.060625024	0.026314924	0.06053833	0.031515405	0.07222677	0.047454484	0.18089852	0.048324343	0.036289535	0.03075232	0.11601448	0.053949192	0.05280475	0.03128639	0.06258717	0.07677619	0.10838418	0.062490243	0.028700622	0.09418416	0.058121696	0.093092434	0.049159802	0.043668523	0.019064259	0.04708699	0.15962896	0.04480317	0.056042686	0.1183295	0.038233247	0.13576007	0.07551642	0.051239245	0.28006512	0.080648944	0.40492928	0.02979854	0.06253716	0.13461384	0.06513911	0.12668802	0.060503557	0.082643524	0.056987893	0.1736603	0.03447247	0.1079927	0.15033755	0.062956296	0.064187706	0.07343013	0.02297366	0.03469552	0.07235743	0.03782353	0.028908761	0.07541927	0.053614464	0.17198268	0.15407182	0.093052715	0.03187573	0.06857185	0.06837985	0.10581648	0.0767529	0.10032454	0.049564313	0.023588656	0.15583381	0.07438143	0.056617633	0.06447207	0.045826152	0.061585113	0.047663294	0.040202357	0.046381205	0.02938009	0.10916327	0.181452	0.061754473	0.17477298	0.062598094	0.06532645	0.07478896	0.055315353	0.06342095	0.050716303	0.17989466	0.024983877	0.044880092	0.056513734	0.24253678	0.028999448	0.018228492	0.062712416	0.06942196	0.066244274	0.06602129	0.0387675	0.06598303	0.081861764	0.06370511	0.14470044	0.07359376	0.05403272	0.05983057	0.030961528	0.028800033	0.08207066	0.04507217	0.041563615	0.06737289	0.04600411	0.068751186	0.10643434	0.050831646	0.05761948	0.18652266	0.05588181	0.052056514	0.032203786	0.06898047	0.07373444	0.062059484	0.047710285	0.061470002	0.063861325	0.057625756	0.09316094	0.047943477	0.2658388	0.024126489	0.056078784	0.052571014	17099	TNF-alpha	1e-06	HUVEC-2_12_AD39_3	HUVEC-2_12_AD39	HUVEC	HUVEC-2	12	AD39	3	HUVEC-2/Plate12/AD39_s3	0	0	low_conc
0.02924751	0.17605874	0.12264192	0.21192747	0.23206696	0.21591268	0.18762137	0.09428443	0.22503456	0.079744324	0.11983419	0.11605802	0.09844876	0.09100203	0.1649189	0.1402871	0.1106687	0.044175312	0.11866756	0.086049855	0.13634194	0.14383152	0.1582768	0.33118656	0.14188197	0.26946157	0.23183665	0.039701045	0.21809681	0.11614077	0.10718771	0.1429329	0.11152192	0.124936715	0.1317756	0.103519715	0.11359309	0.13600074	0.03719312	0.052365884	0.09432587	0.08242701	0.11229436	0.12642634	0.27041483	0.15443473	0.17055804	0.13548644	0.34228408	0.13601473	0.16116516	0.12200734	0.08052625	0.033079877	0.22355227	0.07995635	0.07470885	0.1619559	0.20553347	0.16854347	0.09816474	0.09641993	0.09891528	0.029728377	0.12700814	0.09601788	0.14268145	0.088628076	0.12109307	0.086174846	0.24791077	0.11622341	0.1642651	0.14549004	0.033973962	0.16934974	0.106566995	0.09851399	0.18362407	0.12817806	0.0927785	0.101988405	0.065099284	0.1456843	0.04759821	0.16836827	0.038816895	0.065260835	0.1483787	0.19093657	0.13903211	0.12139988	0.13488841	0.14161247	0.14307718	0.123847544	0.08825883	0.10122916	0.15785585	0.050821863	0.14570138	0.13586341	0.14980811	0.12070372	0.11837447	0.064860135	0.12100043	0.11474449	0.071774915	0.1054181	0.11316708	0.051531583	0.12106818	0.047253042	0.20631939	0.092239395	0.13676153	0.07529625	0.327814	0.1250684	0.07397935	0.0894987	0.056033082	0.20522134	0.0899355	0.06670225	0.046771392	0.15431441	0.120800555	0.13882044	0.04193946	0.039820105	0.17139006	0.100068405	0.031468563	0.049530283	0.13769098	0.07738307	0.12698707	0.07247327	0.17383386	0.10751922	0.14643371	0.2172746	0.07441368	0.14578332	0.1484735	0.06268362	0.13676938	0.1331273	0.046100985	0.05427391	0.25295386	0.21155854	0.2788655	0.29906738	0.050243236	0.10467467	0.053301394	0.030064696	0.11796884	0.084204435	0.049995605	0.08886598	0.017841693	0.0971345	0.13516255	0.10048136	0.040994518	0.105769575	0.12562472	0.20505854	0.0934829	0.19291463	0.12621555	0.1399269	0.11386663	0.15934964	0.07568879	0.14310704	0.11316374	0.03713872	0.12168653	0.039008573	0.21555217	0.2750831	0.10399132	0.086375505	0.07328698	0.05779761	0.13065639	0.17137498	0.19392315	0.099301286	0.13449797	0.1600892	0.13773164	0.112190664	0.061326414	0.25878242	0.274539	0.08870311	0.14805132	0.21510455	0.14155015	0.10904518	0.10219796	0.13817808	0.21204637	0.055317946	0.26876765	0.111031175	0.14844154	0.07345159	0.063906126	0.11628652	0.041695543	0.09360483	0.043226294	0.33349073	0.24599543	0.113929346	0.08547638	0.3085441	0.035252307	0.15460199	0.16021182	0.13201913	0.106328174	0.063751385	0.11442719	0.2281921	0.1554666	0.12127323	0.12448261	0.17621556	0.24314092	0.2703872	0.2785194	0.17677113	0.10579735	0.0936268	0.10450398	0.047845095	0.19803067	0.29245538	0.15757543	0.07941503	0.27765256	0.060926847	0.17257518	0.09291981	0.113509275	0.12423518	0.19778249	0.112605065	0.07451317	0.22408819	0.2916832	0.15135013	0.08466392	0.102896586	0.033675067	0.08942338	0.11265814	0.1389644	0.018576104	0.03073741	0.06931776	0.10338497	0.11313317	0.077562466	0.08051197	0.10670578	0.06654641	0.044517167	0.13581134	0.103617966	0.21980783	0.09609981	0.067621656	0.12362644	0.22483191	0.16681065	0.24288544	0.039010175	0.29339057	0.11769959	0.19634232	0.111920744	0.32847166	0.15908526	0.12649967	0.122004315	0.06552301	0.24898244	0.08044246	0.09369824	0.14913106	0.06935914	0.15687636	0.18858775	0.26582447	0.09850608	0.15087423	0.06325446	0.0692205	0.17351168	0.029488482	0.14201805	0.03459874	0.08171519	0.14185205	0.11031997	0.18467368	0.031728663	0.10969794	0.07332398	0.13647354	0.2064915	0.18303046	0.24148844	0.023159757	0.12183616	0.3444713	0.3005835	0.3208673	0.119602814	0.16753119	0.2623139	0.068799645	0.09770995	0.15611205	0.13174309	0.092976674	0.14116284	0.3051578	0.066986345	0.15287212	0.2831566	0.1054917	0.20247944	0.10999367	0.09614334	0.12649794	0.075362444	0.22176293	0.16479734	0.11614381	0.23197588	0.3382237	0.14746842	0.12398207	0.25647646	0.06833373	0.054671504	0.13620566	0.050388947	0.13854308	0.12826854	0.043623716	0.15293838	0.088888764	0.1202202	0.16118357	0.084757656	0.07968694	0.04967704	0.28798148	0.09738059	0.21652173	0.14092182	0.09828494	0.09536581	0.14322571	0.09195539	0.21880434	0.13930504	0.15828633	0.2836427	0.102338746	0.16819134	0.26166183	0.091344915	0.10898001	0.12809838	0.11530678	0.14646176	0.15548724	0.07794939	0.10576654	0.0917183	0.074903116	0.036880687	0.19547144	0.10884243	0.2600496	0.16162205	0.16506487	0.2838346	0.1331602	0.04344406	0.17072931	0.06669922	0.234364	0.06634657	0.20186068	0.10068327	0.018309686	0.076070994	0.17164661	0.10850349	0.07599862	0.25652757	0.08818102	0.09495306	0.11553149	0.06379778	0.07251652	0.12370938	0.118136145	0.25931692	0.15923238	0.05853092	0.10926378	0.15490678	0.14060132	0.118413575	0.11747741	0.025288109	0.1273135	0.10905051	0.102558225	0.0750092	0.089878425	0.1363055	0.12622228	0.103503235	0.10902167	0.062535614	0.031393953	0.14506555	0.106839955	0.13879041	0.19839132	0.13544193	0.19118232	0.11132245	0.13824123	0.23811965	0.15286568	0.08358328	0.11996873	0.20269616	0.17505246	0.14962935	0.08993068	0.028698238	0.12771109	0.106973395	0.10463956	0.09724571	0.11997942	0.08126238	0.16004628	0.23888181	0.16200778	0.23801535	0.11441504	0.12840337	0.049980782	0.159656	0.08347953	0.3113153	0.08976402	0.11394866	0.11607452	0.1875009	0.046864327	0.162918	0.09005973	0.16192637	0.0682412	0.1375586	0.03512452	0.16000472	0.11338526	0.30954188	0.110346206	0.13396832	0.1787714	0.08749825	0.050907362	0.14220496	0.1698498	0.081259266	0.14471003	0.091776624	0.057434406	0.08612986	0.08780341	0.06776692	0.12875977	0.1005736	0.124647565	0.1548538	0.05560395	0.20147127	0.11984625	0.15025942	0.11370191	0.09123516	0.097404025	0.101851076	0.10735403	0.07241218	0.09030523	0.21517724	0.03775662	0.2917052	0.13601415	0.03373481	0.08185317	0.14954744	0.06728333	0.08912137	0.24022745	0.13888006	0.16177258	0.14156716	0.05755854	0.07752927	0.13517034	0.24530965	0.28201002	0.16537859	0.08400349	0.0305298	0.19719532	0.054959252	0.080893084	0.28552243	0.13100678	0.06773852	0.05662135	0.05961792	0.21118411	0.06299443	0.04893849	0.036804244	0.08691877	0.14550336	0.05997112	0.026518594	0.07866502	0.13445535	0.036574066	0.25968057	0.27309147	0.081299365	0.08369516	0.15358818	0.19179766	0.12851706	0.04955936	0.19245195	0.19695394	0.100570984	0.2324633	0.14140245	0.16189423	0.23303974	0.048288617	0.04978295	0.1315041	0.14376304	0.17429434	0.09825066	0.08806746	0.06834417	0.091211095	0.22212392	0.20477246	0.14871511	0.040961437	0.11084397	0.070981465	0.058868974	0.13649896	0.12002711	0.11071642	0.103535846	0.10637378	0.020408507	0.07849653	0.12933663	0.08039726	0.11959192	0.3597762	0.24528603	0.1273114	0.1138976	0.033107914	0.123042	0.15227628	0.111610025	0.21101579	0.18040693	0.14544162	0.0763759	0.12209809	0.07388759	0.063132	0.23836471	0.12285467	0.11337812	0.24363461	0.19079997	0.12283999	0.2469751	0.21367684	0.22298348	0.14030692	0.13765006	0.18996939	0.060352534	0.08601404	0.13472246	0.0986112	0.14931162	0.20718881	0.20866792	0.26809174	0.09933154	0.105505995	0.15766561	0.22597542	0.1521555	0.12997322	0.12390281	0.08859015	0.08763942	0.0871253	0.061014026	0.09393901	0.18709044	0.05119061	0.10587394	0.06233839	0.16089988	0.099069335	0.1024999	0.122594036	0.06935175	0.092456184	0.35810283	0.10284371	0.11899999	0.27321744	0.16452171	0.13385066	0.13719961	0.053139035	0.027121512	0.17205662	0.039373167	0.10405777	0.11423581	0.10170163	0.14536712	0.03108809	0.2652051	0.15303685	0.102109306	0.19589663	0.1139247	0.07875118	0.12553428	0.055633213	0.048650846	0.07719709	0.11920128	0.14424333	0.101320766	0.0849083	0.31766912	0.08244859	0.069814116	0.1049086	0.02667483	0.12251083	0.121268876	0.028495844	0.15573654	0.22699296	0.09514136	0.106390834	0.13678223	0.060953617	0.22759774	0.12335961	0.20354468	0.1304843	0.13989615	0.13217175	0.07981753	0.23423764	0.21411005	0.09672049	0.10986603	0.0365611	0.05870589	0.12591499	0.0988094	0.11190905	0.17075725	0.03520295	0.033108488	0.13402776	0.06601821	0.12648734	0.09191531	0.091358885	0.1671966	0.16027552	0.03399399	0.08777402	0.024395801	0.17803764	0.12878993	0.14403187	0.1277721	0.026493344	0.08338332	0.03963717	0.053369008	0.18550077	0.103419855	0.28298393	0.27832347	0.0988699	0.20724595	0.0776347	0.02646704	0.1322386	0.09054957	0.030928701	0.18155837	0.083454326	0.10624164	0.031203888	0.07667726	0.10743337	0.10510082	0.13137011	0.15093422	0.12990716	0.14686996	0.19580323	0.15699115	0.08105457	0.112560615	0.114757046	0.037375957	0.1692968	0.19730623	0.095650524	0.11968185	0.022349035	0.13367063	0.15039684	0.095313154	0.18081135	0.1295372	0.10894063	0.09146963	0.19588195	0.13015196	0.047589473	0.20191881	0.16662398	0.12926643	0.1712414	0.14516	0.1053202	0.070441	0.3084352	0.0797204	0.12300351	0.18956137	0.0557686	0.16531283	0.19329871	0.07967618	0.15880686	0.3019344	0.076183274	0.13001771	0.108285025	0.26278093	0.033243753	0.11726028	0.07546509	0.06946911	0.30811137	0.105778776	0.12351067	0.073875144	0.123076744	0.17069563	0.10360327	0.28681433	0.10254724	0.14366043	0.06619631	0.09641455	0.17208005	0.13054422	0.1544581	0.11979532	0.17621452	0.24656267	0.051692232	0.1134882	0.1260955	0.029175054	0.10206118	0.10875953	0.07964969	0.039053664	0.06806694	0.15716162	0.14208409	0.12103676	0.064896524	0.16572945	0.06662682	0.12709731	0.0880222	0.08333144	0.13838479	0.28758484	0.084245116	0.12954606	0.24572298	0.28815326	0.11822243	0.08471592	0.15754199	0.097627744	0.15240304	0.11286165	0.03898464	0.21393827	0.08666776	0.052434355	0.07447357	0.058341693	0.12716496	0.22783855	0.102464125	0.13203314	0.053677566	0.07185906	0.28858826	0.17147526	0.12203587	0.060744938	0.313914	0.034054194	0.17170793	0.080412656	0.2038684	0.11919912	0.0939256	0.3341487	0.038737226	0.08203131	0.08546591	0.08772072	0.0855363	0.09904611	0.16634154	0.11917729	0.2611457	0.31032968	0.102370836	0.11284521	0.18814838	0.07497288	0.100301005	0.22408493	0.100877225	0.12171421	0.08855481	0.10418925	0.13784859	0.084074855	0.077935785	0.08505422	0.16777238	0.29356772	0.037436962	0.23294862	0.12314448	0.16118276	0.15463127	0.05422078	0.082586534	0.25411195	0.11591877	0.08654156	0.21612646	0.042734712	0.1632858	0.084191784	0.08324722	0.14213766	0.0754894	0.13945274	0.08830656	0.089655995	0.121755525	0.15599032	0.20507517	0.019432906	0.093731076	0.07688487	0.1606664	0.067697205	0.23080051	0.09948805	0.08114177	0.12167942	0.062547386	0.28796124	0.09848639	0.10594276	0.106002964	0.22451478	0.2204291	0.11001525	0.17086604	0.2509507	0.041873306	0.10669286	0.24941525	0.117332414	0.03596244	0.09664138	0.18606192	0.2346797	0.14851522	0.096472695	0.2137855	0.19186398	0.05808428	0.09466868	0.1104962	0.079818554	0.17675728	0.078578725	0.15144572	0.22884658	0.13240942	0.1198234	0.030308085	0.13233812	0.080174014	0.08417112	0.12650406	0.18024164	0.14455035	0.108139366	0.11268831	0.03514587	0.16709638	0.10005374	0.1059262	0.12495049	0.28227073	0.13429506	0.087328434	0.1823414	0.33961594	0.10931174	0.12631129	0.13574454	0.17672871	0.22773254	0.15438506	0.10065636	0.085136	0.13080847	0.10652974	0.1219002	0.24543053	0.07900132	0.18601884	0.11674472	0.050143182	0.17231897	0.094845705	0.1867956	0.12843418	0.065716565	0.06330973	0.0901747	0.09339319	0.13688816	0.0790104	0.09288537	0.17414448	0.19132765	0.10227454	0.056811083	0.07068183	0.09359478	0.17052001	0.16374844	0.22929506	0.13349077	0.09719369	0.2412307	0.17257491	0.14208074	0.2477799	0.027398303	0.12371245	0.041938987	0.1608105	0.03615457	0.2123208	0.15501055	0.1049818	0.31479764	0.023092937	0.18652728	0.034558263	0.15298256	0.10310888	0.04447258	0.10442263	0.1040493	0.18876491	0.14255643	0.045924157	0.076752745	0.091193855	0.070101134	0.11179999	0.25837108	0.16657598	0.19428904	0.107687645	0.12264105	0.15725374	0.05296638	0.0906522	0.031494632	0.2067079	0.032372337	0.168403	0.022491029	0.07660245	0.047447357	0.05125002	0.02182448	0.03475929	0.11565753	0.05894941	0.059526324	0.09722262	0.064271234	0.08045848	0.05001425	0.046893977	0.031054411	0.17942263	0.09241854	0.062193584	0.031180315	0.031386513	0.05644639	0.04679484	0.045354392	0.0769463	0.120849535	0.103263654	0.04665646	0.05587088	0.05315483	0.14797896	0.08067483	0.024319706	0.061920837	0.056521833	0.09123163	0.2566017	0.054248035	0.0768836	0.041836705	0.12144453	0.11082574	0.15557282	0.034201376	0.19442624	0.06805207	0.11035049	0.080793366	0.03662923	0.09474598	0.054123588	0.07229887	0.038698897	0.09928225	0.046130084	0.05597913	0.21731675	0.03470695	0.061672032	0.09973902	0.21026915	0.26148474	0.038404476	0.0472392	0.18688673	0.07274589	0.044872947	0.056712203	0.06019497	0.04423695	0.026258308	0.038717635	0.17970929	0.061249964	0.073534496	0.052627105	0.04372359	0.06545878	0.04783509	0.041868657	0.10093218	0.079454824	0.043529883	0.11556122	0.05124464	0.06784114	0.09086391	0.13145049	0.09517819	0.13593364	0.15105905	0.1493297	0.1220909	0.12953705	0.12298418	0.04058113	0.081215374	0.111658156	0.048694342	0.12867428	0.09084755	0.10297285	0.08854535	0.04738757	0.05602749	0.04877575	0.06928635	0.09004961	0.080029026	0.120813414	0.13435824	0.051060066	0.12444499	0.06826466	0.136629	0.038011186	0.0988543	0.026630815	0.05617708	0.074538305	0.077118725	0.11865276	0.08654859	0.13116641	0.11049415	0.10630715	0.07152357	0.103292674	0.13275939	0.10416918	0.07583158	0.060030576	0.1573687	0.06638028	0.03693199	0.1290942	0.036156453	0.051310293	0.05163218	0.0359039	0.044734202	0.08506027	0.10783585	0.20798841	0.04815403	0.03547954	0.052095216	0.096413285	0.06591879	0.084003255	0.09536712	0.08334191	0.0989555	0.04957041	0.018472632	0.075250335	0.018860579	0.07025557	0.06238939	0.052936465	0.028434848	0.061550803	0.026956659	0.121102065	0.07219877	0.07558825	0.09634743	0.09887188	0.16766718	0.09911625	0.11895029	0.078196034	0.08279399	0.06330159	0.10114561	0.11245648	0.08484571	0.080648996	0.037431024	0.07088634	0.080720924	0.10471722	0.145495	0.033744138	0.06944218	0.14504346	0.010147503	0.012999521	0.06048533	0.052625492	0.085493326	0.12207493	0.06887354	0.073079914	0.06897347	0.068963416	0.10489197	0.02354158	0.0390647	0.06182982	0.08205978	0.05712401	0.106625974	0.054090627	0.037101835	0.09128612	0.074374504	0.03957117	0.16993116	0.16001715	0.08154321	0.06273238	0.08658153	0.096189305	0.12009449	0.052919514	0.17068562	0.046028372	0.122665234	0.0910133	0.055238985	0.048280843	0.06586087	0.09023616	0.16303681	0.131405	0.2593454	0.006799013	0.0747576	0.05781278	0.048590705	0.0854536	0.04958199	0.10529697	0.04311657	0.0711021	0.12380254	0.10839482	0.06443517	0.046164528	0.11258158	0.040474236	0.07401657	0.11603086	0.09245031	0.093070164	0.050713085	0.076879635	0.10397408	0.0760103	0.060301717	0.04001576	0.033347204	0.06945358	0.029012237	0.064285696	0.05116693	0.11394222	0.07242417	0.11677471	0.06594526	0.05308232	0.055611417	0.020820638	0.22645536	0.10216041	0.04193341	0.089116864	0.11301978	0.033806667	0.08087526	0.07019679	0.16810344	0.056078505	0.04950975	0.07445675	0.064410314	0.11715288	0.10582277	0.06902814	0.09786734	0.074572355	0.09081975	0.13816942	0.0480982	0.06713966	0.04316799	0.07828348	0.19648883	0.07861604	0.08576883	0.07119989	0.056566507	0.02529208	0.18406102	0.15353006	0.075705834	0.06810385	0.17405653	0.16907969	0.006013137	0.051129557	0.09412228	0.04515201	0.08051686	0.07998696	0.03207444	0.02663148	0.111521676	0.06257695	0.045268565	0.10169329	0.08846617	0.18933925	0.2055068	0.0605465	0.0063109635	0.117808856	0.13694525	0.094309434	0.22153777	0.055220418	0.042714365	0.13078687	0.06676365	0.008583013	0.08055864	0.07223563	0.10739462	0.06705989	0.17361742	0.035949495	0.16199619	0.039491333	0.09160075	0.1400925	0.077430345	0.10283526	0.09460517	0.11800282	0.11650385	0.09372396	0.17120627	0.2146075	0.07164341	0.22210109	0.12351204	0.09628423	0.089117534	0.14967954	0.080058366	0.07457864	0.058585897	0.10645408	0.061681565	0.058748648	0.06250893	0.20593546	0.07454295	0.10115616	0.06858181	0.11821376	0.07099757	0.105079144	0.13613412	0.091374084	0.04390327	0.17579055	0.065703586	0.39266318	0.108629495	0.048041385	0.062592946	0.04013687	0.16591725	0.07060143	0.021904929	0.06442348	0.07073515	0.06267318	0.09266235	0.012977513	0.16566662	0.049542904	0.07783404	0.07650326	0.058688153	0.090779155	0.057074785	0.07944773	0.0811898	0.033451036	0.16539311	0.04317628	0.15626451	0.011357643	0.10101281	0.042241707	0.07603365	0.11429224	0.089947864	0.09471744	0.028419526	0.22306527	0.12399442	0.12521335	0.16072784	0.09887676	0.052876275	0.19009304	0.042298187	0.03693496	0.1146837	0.16848588	0.028830081	0.03365588	0.07348846	0.10609922	0.11100352	0.054620214	0.053308226	0.07970113	0.029108753	0.055496268	0.10275224	0.060701407	0.08120264	0.042188697	0.22510701	0.2665316	0.07007535	0.07641895	0.05226634	0.035213053	0.16916889	0.069189265	0.08997549	0.117465526	0.061272226	0.04483307	0.05637884	0.10250859	0.14055394	0.05454949	0.06497935	0.01392248	0.089447446	0.16417271	0.060726628	0.060971037	0.08829158	0.042102717	0.0039033191	0.17607653	0.08336678	0.06313665	0.07430881	0.09074268	0.045805298	0.066691965	0.098367564	0.046782218	0.15701234	0.067149684	0.10109532	0.073868945	0.06920752	0.047391206	0.03500501	0.053702183	0.29406118	0.17945652	0.050666094	0.12718964	0.05735948	0.10225472	0.08562674	0.07998451	0.09144257	0.10224043	0.073152125	0.14791417	0.20241171	0.29835367	0.22636881	0.11084043	0.1433792	0.05328753	0.028308503	0.10808995	0.039812535	0.059900835	0.28096908	0.0902351	0.079658374	0.053408034	0.041406915	0.044555716	0.073452175	0.16676739	0.06502463	0.05987405	0.041895334	0.039838444	0.062630355	0.06260027	0.054949462	0.07523863	0.019182116	0.06526223	0.05321379	0.14007998	0.041466173	0.038769342	0.23264517	0.10283625	0.012251008	0.06423053	0.018515386	0.11053843	0.16993546	0.051362123	0.0799138	0.06979178	0.10135867	0.14449528	0.05460356	0.060097624	0.097353846	0.07699345	0.030056048	0.1080939	0.27494317	0.0819961	0.073620915	0.21086049	0.08284477	0.113129094	0.09338173	0.038761396	0.05963452	0.07881432	0.059576	0.0896713	0.06970842	0.020467732	0.064763024	0.0722287	0.053189263	0.08844493	0.04690735	0.041582048	0.0463394	0.08441456	0.08853622	0.09462851	0.05871751	0.056201667	0.03676386	0.068205595	0.17615134	0.07663323	0.027657337	0.12796624	0.044686213	0.041052952	0.10598068	0.112844415	0.036457554	0.10038598	0.113307014	0.04961853	0.035976917	0.087135896	0.16471593	0.10634531	0.054367356	0.11010329	0.13402516	0.060054753	0.014910837	0.17113405	0.094035655	0.121651426	0.04349443	0.06700005	0.22227289	0.02368806	0.06414098	0.09078075	0.058922105	0.08035934	0.09282915	0.06612859	0.09279684	0.03960278	0.0637898	0.06663075	0.057301797	0.0853661	0.058030307	0.088621154	0.03959584	0.05882784	0.11331003	0.10783899	0.039864104	0.029501325	0.083426654	0.07721718	0.017369872	0.14444962	0.045238003	0.057513993	0.1569578	0.07720893	0.068078116	0.0686267	0.06676526	0.04980512	0.10780221	0.05578561	0.06557798	0.016085811	0.14426778	0.03145815	0.04741451	0.080216855	0.06587867	0.106386326	0.03556592	0.06422956	0.08218407	0.038740203	0.045270525	0.16531533	0.08713671	0.05122799	0.057354316	0.049709145	0.04966622	0.13415879	0.033537418	0.042698175	0.05685482	0.052586228	0.04998122	0.04075627	0.06032919	0.07487606	0.06194128	0.05249169	0.12775066	0.07734834	0.054119684	0.1830278	0.042979017	0.11276379	0.048317257	0.055308014	0.054003596	0.29097646	0.03035935	0.055950377	0.10654713	0.05195105	0.03233329	0.12396167	0.14890249	0.09701097	0.07670355	0.29940268	0.2813816	0.048805665	0.04173728	0.15015027	0.1873544	0.12341794	0.10704386	0.2526305	0.17104353	0.047440372	0.08675791	0.08734317	0.15737534	0.11637835	0.4016133	0.02675852	0.18301296	0.21007192	0.04267564	0.025247408	0.079918794	0.08411071	0.28046888	0.07533263	0.2377112	0.07050994	0.17369094	0.07977668	0.019350594	0.10832776	0.10178804	0.0838431	0.07977388	0.13422349	0.11949609	0.04845617	0.32862425	0.05161722	0.11069396	0.19466782	0.07267824	0.24355248	0.05819004	0.027824927	0.094610855	0.065705165	0.03689147	0.09307132	0.036312804	0.04466457	0.05113904	0.04515279	0.037907027	0.09463753	0.05836394	0.08623624	0.0055903913	0.20989329	0.035248697	0.15967849	0.17673297	0.14956504	0.04807405	0.048217278	0.02959865	0.17509487	0.157603	0.07466897	0.06544365	0.07393488	0.05583269	0.092432216	0.041330762	0.056001	0.24286105	0.028074045	0.052245565	0.10590869	0.25497785	0.09587617	0.055804543	0.13191476	0.06281196	0.053943507	0.064376995	0.04824929	0.0019547003	0.013136243	0.03559705	0.0053360825	0.086318195	0.048457388	0.05120603	0.120067395	0.1112628	0.05243825	0.058374137	0.07650852	0.06715611	0.21561658	0.067775875	0.08827982	0.21885644	0.054304726	0.060066864	0.071550585	0.06972037	0.063392475	0.013731295	0.047341786	0.048097692	0.07604492	0.20752645	0.062037602	0.060822584	0.12889653	0.24734041	0.049202885	0.058993567	0.053086124	0.25762296	0.07781591	0.044999577	0.04940065	0.065139495	0.04675215	0.22433832	0.06344253	0.1014159	0.037637524	0.06007866	0.06347465	0.053258043	0.048476834	0.08968225	0.0605134	0.09282166	0.051875673	0.086936355	0.045583304	0.058996573	0.2352636	0.15133914	0.00679474	0.040447965	0.09434598	0.15370119	0.04623526	0.060660616	0.18710414	0.20933953	0.08001115	0.102318004	0.050879244	0.033172853	0.03582983	0.073035486	0.037326857	0.035182	0.075087264	0.10396752	0.06617051	0.07689245	0.060418095	0.06276837	0.14830899	0.04712204	0.08096515	0.08433796	0.053163327	0.09184515	0.03676489	0.09614668	0.053380884	0.061439857	0.03332483	0.052802794	0.11839296	0.10472521	0.11504361	0.12359817	0.089777485	0.107395425	0.20384435	0.11854814	0.010147915	0.26282793	0.042079754	0.04379075	0.065194696	0.031551555	0.12505443	0.16910344	0.1005592	0.08075796	0.055903934	0.073383525	0.361017	0.09058996	0.05943556	0.087106764	0.044951268	0.05698266	0.069118164	0.050549127	0.06877578	0.09963165	0.11333351	0.13271776	0.017940314	0.060232237	0.061323453	0.08486876	0.06473012	0.09162882	0.07429522	0.055690907	0.08602123	0.050054703	0.050547376	0.0653879	0.22634482	0.05585061	0.20240867	0.049722053	0.10400598	0.023382159	0.097286135	0.095811255	0.113408834	0.10395801	0.12712541	0.1005984	0.06498789	0.07685158	0.04827006	0.07779201	0.051485926	0.052371666	0.16730388	0.062272444	0.116387464	0.08751876	0.030880336	0.22926272	0.061200306	0.034903232	0.07085194	0.058731947	0.05736119	0.044730894	0.101697214	0.08717859	0.06352027	0.27939755	0.0625031	0.0895368	0.051619954	0.04538447	0.04877635	0.08541414	0.0031282692	0.05478168	0.07123372	0.04714384	0.045687452	0.053460337	0.094225496	0.117954135	0.07688214	0.06367299	0.062004752	0.052305065	0.05522921	0.008758145	0.069439426	0.059730202	0.03875823	0.07508903	0.030679265	0.05557637	0.35454535	0.033517677	0.09146541	0.07414036	0.12107892	0.03559973	0.06939871	0.046113614	0.097321376	0.08396551	0.10196912	0.042072523	0.04770046	0.0114431735	0.29862377	0.020837542	0.29256845	0.14546335	0.02005597	0.054495238	0.056646045	0.05933156	0.041392054	0.045496505	0.07605578	0.0047802785	0.042665195	0.1920886	0.10129402	0.0837372	0.059376743	0.1670051	0.04792815	0.1333798	0.005055499	0.04082996	0.051530816	0.09031089	0.08562298	0.043683775	0.24507275	0.054147895	0.038384303	0.17072329	0.05579409	0.07151331	0.09845649	0.07897122	0.0388682	0.047646195	0.08104419	0.041441485	0.053077187	0.050007194	0.048709027	0.10667519	0.05919101	0.038945906	0.08513898	0.2132366	0.044668958	0.048407167	0.15743405	0.05380622	0.045693144	0.055762894	0.057583727	0.064413354	0.102488264	0.07248163	0.0640257	0.039487526	0.04795531	0.2739787	0.031686634	0.107842684	0.07721175	0.030746099	0.05978191	0.10788436	0.04325983	0.08045505	0.09107293	0.0685968	0.083936326	0.070759624	0.04545179	0.18413132	0.06884295	0.058811765	0.14717211	0.022045515	0.2075896	0.10075511	0.10591802	0.30129617	0.078904584	0.11548439	0.08618979	0.07531386	0.03717777	0.1708513	0.05847858	0.0896765	0.20024273	0.14623868	0.041170057	0.07827143	0.052658886	0.05977058	0.037391447	0.08953791	0.17061603	0.14557575	0.09868035	0.11114004	0.043091014	0.078873515	0.04155319	0.041202262	0.13213201	0.18199857	0.079558	0.061051883	0.09541558	0.19380763	0.22053315	0.11287307	0.06569682	0.08711792	0.06766827	0.13647676	0.06169271	0.07884975	0.059710857	0.05217275	0.119957685	0.00412125	0.057559118	0.028144512	0.090694845	0.09396694	0.292404	0.057620164	0.08703766	0.093920715	0.040308937	0.04403013	0.048350744	0.07434385	0.023972884	0.06857799	0.047040425	0.07126759	0.14932415	0.07564168	0.0995756	0.055364817	0.0887848	0.064939484	0.10727769	0.1832359	0.10115406	0.04295867	0.106990986	0.051406536	0.07286497	0.20860939	0.032013252	0.04772996	0.10456775	0.048250835	0.048333805	0.12391725	0.23067898	0.07545695	0.03295239	0.044604007	0.03632523	0.054827467	0.07103336	0.03809212	0.090128146	0.050911903	0.098595396	0.10637972	0.07490743	0.093536526	0.040512618	0.0298266	0.060393263	0.06145466	0.06161176	13062	IL-6-R	1e-06	HUVEC-2_11_I42_4	HUVEC-2_11_I42	HUVEC	HUVEC-2	11	I42	4	HUVEC-2/Plate11/I42_s4	0	0	low_conc
0.0014430316	0.060334682	0.31520727	0.17351127	0.24867313	0.14901967	0.10821064	0.18833673	0.22684017	0.025665782	0.34863228	0.01716143	0.082265034	0.3309124	0.6745743	0.05349856	0.13019165	0.00539515	0.14395773	0.19577834	0.4796831	0.22059593	0.53236496	0.27529082	0.061816327	0.27205256	0.22311968	0.014938793	0.115250215	0.106477335	0.06789089	0.40713322	0.1680147	0.3777833	0.15996608	0.13929933	0.3958863	0.13869125	0.052758195	0.027908346	0.06138155	0.029237695	0.109495126	0.3929002	0.152226	0.5363032	0.10473364	0.45544258	0.260977	0.058968335	0.5370898	0.14218637	0.04620887	0.029074674	0.17298277	0.072550744	0.06005767	0.51878726	0.30731842	0.123161376	0.13790792	0.26847062	0.25285682	0.028878825	0.05598221	0.12833697	0.39564735	0.04790518	0.35536575	0.111957856	0.15102814	0.12925956	0.4353019	0.22152905	0.122753814	0.1006953	0.09804602	0.3678548	0.086281255	0.1120364	0.053377014	0.36305684	0.09871137	0.5770957	0.0017437425	0.57758886	0.0011555825	0.064580336	0.14220326	0.08293592	0.4675216	0.39384514	0.47585148	0.055405844	0.48154902	0.028417854	0.023990352	0.42502925	0.14783652	0.08827076	0.1638997	0.14116204	0.5328884	0.42384982	0.3381704	0.011183557	0.26366568	0.06191418	0.101745754	0.16163963	0.05229884	0.16937348	0.12986664	0.06693713	0.16520278	0.09183414	0.15092114	0.08542898	0.21635965	0.10593763	0.1682854	0.09577389	0.060196914	0.11936143	0.05703588	0.027708724	0.019461198	0.64956486	0.39772868	0.33888146	0.007959404	0.0034436677	0.21340631	0.14801896	0.030565005	0.02167729	0.1354326	0.047723588	0.15528236	0.029262291	0.13326162	0.268004	0.43365157	0.08647144	0.08593412	0.038435336	0.52865726	0.02451838	0.10313021	0.51477253	0.065027565	0.04059758	0.132692	0.1728741	0.25957674	0.17804787	0.006036872	0.08158204	0.14215374	0.0007446092	0.11137188	0.041297067	0.029911725	0.2139113	0.0014639543	0.14121148	0.07285398	0.03938794	0.00294756	0.16555017	0.46884882	0.16309571	0.10865502	0.118536994	0.17010328	0.3908668	0.037159137	0.16993049	0.15105957	0.11509979	0.15025693	0.0030538095	0.13895528	0.025543641	0.17971471	0.20027424	0.11784391	0.10591172	0.043453604	0.03665986	0.10267412	0.18441078	0.5452545	0.18703523	0.51641226	0.2460285	0.082447655	0.03596742	0.0027934765	0.18890043	0.14650786	0.08271091	0.47292274	0.46438405	0.28528997	0.10131408	0.07883288	0.3999167	0.14623418	0.024194842	0.16013268	0.23111069	0.1240678	0.21297985	0.041139286	0.37512243	0.031852014	0.12010915	0.0032908497	0.075429544	0.1432713	0.08165769	0.37450805	0.21729669	0.08766293	0.5570214	0.15205762	0.42086607	0.29815215	0.052829456	0.35410202	0.2182574	0.024942394	0.1439367	0.18331695	0.62278324	0.10434676	0.22843423	0.19972426	0.14157072	0.5102544	0.04111497	0.21189588	0.037732467	0.54473764	0.25908372	0.1356044	0.027032616	0.21978512	0.059436955	0.69393957	0.024581086	0.08958233	0.12025568	0.13973445	0.20316958	0.18262592	0.20308967	0.1769061	0.5218156	0.094355844	0.067234606	0.004682254	0.07710229	0.07018594	0.10050225	0.0014961938	0.003295397	0.046216615	0.15492252	0.11815888	0.20326579	0.08462888	0.10354115	0.05313532	0.17428556	0.35403302	0.083961666	0.106454596	0.030970981	0.043487385	0.07902082	0.19989616	0.1977614	0.23736222	0.13326412	0.21383029	0.4255255	0.05709877	0.036026202	0.17154846	0.5720471	0.48626235	0.26893508	0.02145586	0.17558417	0.112719834	0.28333497	0.21045694	0.08008383	0.08135203	0.116680935	0.25403535	0.104489185	0.11211052	0.053669438	0.061275363	0.058367986	0.068711594	0.443393	0.0012157921	0.0764502	0.11473028	0.46025902	0.5322716	0.0034555143	0.025739836	0.02896179	0.15840796	0.12654208	0.10452932	0.1071859	0.02095801	0.3277021	0.3288657	0.2490645	0.19962622	0.45589453	0.12185038	0.12289338	0.19054206	0.38488227	0.46509242	0.1631878	0.10469562	0.45420372	0.1296779	0.070082605	0.44361424	0.13102876	0.062430717	0.46234137	0.088409714	0.05157471	0.295218	0.025642643	0.2590425	0.553097	0.096442975	0.25116697	0.29681635	0.5198066	0.17066962	0.17789608	0.021620076	0.011734648	0.5165647	0.026038395	0.09289997	0.40190494	0.009197041	0.38016194	0.02557685	0.22952624	0.05817197	0.050760124	0.08073895	0.14470114	0.22074305	0.116382904	0.13549758	0.18506415	0.06091748	0.13249052	0.13809064	0.015505077	0.13675505	0.08667874	0.045012496	0.19510698	0.43945003	0.10549466	0.16076827	0.10598279	0.07929319	0.123925894	0.12255362	0.13335705	0.17254257	0.03768737	0.08212213	0.39146662	0.14011349	0.03337855	0.09811013	0.2544248	0.19295445	0.49366826	0.08908198	0.23664969	0.3297603	0.013917588	0.5724125	0.049930066	0.22969404	0.04817213	0.09263672	0.08029974	0.0014819582	0.056588896	0.53224087	0.45870534	0.1068885	0.20137538	0.33392206	0.016187161	0.1502471	0.008926938	0.06993868	0.4223892	0.3438583	0.11287031	0.49391937	0.13235587	0.28896505	0.21154627	0.06964804	0.07825814	0.08224762	0.001004413	0.1535285	0.02054915	0.054434296	0.02662912	0.35796252	0.09138249	0.43163323	0.056193218	0.09902233	0.07680143	0.001577071	0.17413205	0.42008698	0.16557491	0.06092228	0.47588587	0.16009578	0.1293288	0.03950241	0.17530382	0.1546633	0.2478409	0.43567312	0.19541588	0.1881154	0.6131836	0.15001167	0.0015302158	0.074032724	0.05456344	0.17305264	0.04880801	0.07930014	0.15618426	0.09531134	0.109668955	0.32604846	0.18498918	0.5279917	0.45412317	0.109947555	0.57170814	0.34471583	0.1985406	0.042532936	0.39109662	0.09569198	0.15829581	0.050802	0.08684168	0.18178576	0.5721635	0.18318488	0.07909103	0.0020600818	0.46758103	0.14038323	0.08536914	0.28494155	0.16191328	0.37598652	0.045972064	0.004720617	0.36392236	0.078596584	0.09173226	0.19237205	0.050883923	0.090619974	0.20021884	0.27822942	0.102839164	0.2337487	0.09444262	0.09445429	0.6003895	0.12148554	0.15208882	0.35871348	0.39142966	0.1200161	0.046583846	0.1298652	0.043463446	0.11770053	0.043529347	0.052708562	0.19386238	0.005244531	0.18442142	0.4290611	0.0026051886	0.23822184	0.4447506	0.054864347	0.28473836	0.22033817	0.10188563	0.5193513	0.18588753	0.032634515	0.11564493	0.31769407	0.1904324	0.18380591	0.052578993	0.028215379	0.002966862	0.04539721	0.08868466	0.027039899	0.17187752	0.14930812	0.08506772	0.05656633	0.04565642	0.09422068	0.09022054	0.016495088	0.0019254148	0.06135739	0.092914075	0.072019815	0.012566954	0.15161064	0.493232	0.0010283126	0.11769951	0.22126988	0.053896796	0.026621534	0.043247394	0.06423253	0.36474657	0.11097987	0.04654964	0.044838283	0.29386562	0.101610735	0.4851288	0.597972	0.15424007	0.0758763	0.009269249	0.091285974	0.07506056	0.07981941	0.11236541	0.081430435	0.11937675	0.1548907	0.1373567	0.14411718	0.04576743	0.0018200245	0.46472016	0.031200118	0.027142776	0.09128912	0.1536802	0.11676665	0.037454292	0.15335621	0.0016726973	0.25431263	0.081107065	0.026945692	0.10744379	0.2010594	0.28278166	0.38070172	0.45872974	0.0033974322	0.0898222	0.46710038	0.09991242	0.19974053	0.5469159	0.4124415	0.058573157	0.4414106	0.068680875	0.056132272	0.16425431	0.12802032	0.0812929	0.20163897	0.10439831	0.051629413	0.094713576	0.10838969	0.36245906	0.045056917	0.45873213	0.636925	0.01270406	0.034720194	0.34343737	0.31254128	0.2074418	0.15939085	0.12191425	0.17195064	0.17499672	0.0401057	0.10351343	0.18087141	0.06860086	0.42843664	0.09899135	0.3538182	0.07798052	0.055090025	0.053868454	0.43466696	0.12896675	0.04672187	0.028485838	0.07331444	0.15122834	0.13188243	0.10813006	0.16296625	0.30236763	0.31701592	0.2129161	0.18541601	0.06620632	0.1269167	0.06961532	0.613896	0.18523958	0.024787163	0.00829746	0.11018034	0.18648945	0.14584708	0.124694824	0.101018034	0.2507686	0.005241258	0.24570394	0.30215824	0.038905095	0.2275567	0.075417146	0.022949776	0.05534122	0.020056184	0.049961995	0.025744531	0.42748535	0.2698822	0.07827701	0.058556676	0.19547904	0.18569997	0.14050019	0.23188987	0.002304112	0.30832553	0.12682767	0.0016374814	0.14386553	0.09158909	0.044413522	0.15571176	0.27492774	0.035025686	0.1647306	0.49412614	0.1600731	0.12852147	0.08106792	0.08853985	0.078315556	0.2036367	0.3232481	0.095810845	0.06396128	0.003070795	0.0922102	0.30652153	0.03626492	0.3689282	0.05497167	0.0038275241	0.0055573303	0.4944123	0.12341502	0.21408564	0.094601154	0.026580282	0.4492157	0.036210217	0.0013032121	0.12097377	0.021073025	0.6299359	0.2032252	0.5017955	0.50350547	0.0022031497	0.37841177	0.11562148	0.005899994	0.13194124	0.022710044	0.22050802	0.18069075	0.14051713	0.21214637	0.012125576	0.00064277055	0.115372844	0.10744083	0.0012380183	0.48049745	0.04481604	0.17113121	0.0032801488	0.075342804	0.28044778	0.35148108	0.11504531	0.43358517	0.13074538	0.36384243	0.17029461	0.052480318	0.022597097	0.07295136	0.23124242	0.0021658293	0.3990957	0.4192862	0.15109193	0.271305	0.0067817015	0.42587104	0.39779943	0.2959569	0.4524595	0.4409607	0.087597586	0.19395939	0.27971002	0.33172065	0.117549196	0.10965705	0.550941	0.47744915	0.5473865	0.15807414	0.44272348	0.010355098	0.22658604	0.0683026	0.08830151	0.56012577	0.01542609	0.08556609	0.11595331	0.18388271	0.42502317	0.17433828	0.038890675	0.17505588	0.07763525	0.28429675	0.026841298	0.43411463	0.0058523635	0.07353896	0.24704638	0.09026174	0.09518169	0.2535896	0.029099926	0.42494726	0.060933985	0.18119465	0.028281994	0.21386424	0.13446763	0.2617491	0.53294134	0.3020024	0.16740206	0.12637436	0.5446632	0.23283638	0.047183074	0.24135378	0.08457443	0.00071939797	0.04214333	0.32251745	0.021796089	0.07459459	0.0310715	0.57011956	0.062450983	0.1650897	0.017051166	0.09789636	0.041109666	0.4108941	0.06449109	0.2571506	0.5220623	0.17966011	0.056954496	0.22610083	0.23300353	0.308169	0.44068038	0.03719005	0.5589514	0.09366213	0.39900514	0.08655201	0.04277627	0.17382215	0.0902984	0.110942826	0.13327092	0.08356142	0.39524055	0.25710392	0.09688247	0.29629642	0.016101258	0.045032885	0.17915276	0.036667902	0.08338751	0.20110717	0.3161592	0.021770101	0.49382475	0.30190513	0.116505615	0.5232533	0.0752151	0.26934382	0.00644702	0.39532322	0.31326067	0.12187244	0.15121552	0.093647346	0.5723982	0.052991517	0.20397359	0.25378793	0.06421542	0.0818699	0.42617923	0.027138676	0.05823884	0.18341312	0.17490274	0.0979099	0.050141536	0.39732093	0.48571515	0.10301366	0.049902283	0.04113102	0.12928116	0.19196513	0.055963956	0.16489194	0.15093793	0.5591791	0.12440388	0.030385925	0.036759004	0.1117209	0.56229556	0.08852793	0.13989201	0.013911109	0.5441928	0.057286646	0.06897101	0.51007795	0.30626917	0.08000763	0.08713343	0.17160723	0.08845289	0.50879735	0.15116301	0.003037889	0.47060817	0.19094038	0.58542264	0.07362	0.1484147	0.043015856	0.046538025	0.41630867	0.064496316	0.17071325	0.20499997	0.49394792	0.37747744	0.17911899	0.20391358	0.22681862	0.5189605	0.12838928	0.0034755948	0.10296742	0.15891093	0.4002453	0.006876111	0.09067071	0.15616648	0.18489885	0.47878298	0.062595926	0.12418162	0.09585868	0.06944601	0.010928029	0.08398907	0.037012637	0.10558471	0.04333321	0.1925298	0.21517135	0.6181981	0.049508393	0.050458387	0.5921428	0.046458088	0.14781867	0.17536953	0.2068976	0.09474397	0.40160173	0.6022322	0.0043731374	0.62057966	0.03192305	0.2213673	0.08661776	0.20350845	0.32123	0.07820335	0.1950681	0.2648504	0.23451647	0.602626	0.49930897	0.11816019	0.14871053	0.16938657	0.1730751	0.4552707	0.5261868	0.5707418	0.054144785	0.21189934	0.024706297	0.2650429	0.10419771	0.061214983	0.1739107	0.12326654	0.15658066	0.32934538	0.0885069	0.09075216	0.112748936	0.20546868	0.5622378	0.030394904	0.22638223	0.04089818	0.16590032	0.040856972	0.011446746	0.01634602	0.03402613	0.5114935	0.48180908	0.15529828	0.20704076	0.053564016	0.29869372	0.5253832	0.49015903	0.23187631	0.0013264344	0.22868583	0.049759686	0.049773604	0.015809085	0.09377716	0.084687345	0.3064099	0.28675163	0.0004900745	0.5892011	0.0062808855	0.062046483	0.11882676	0.030033454	0.19451821	0.080929734	0.13228261	0.095119916	0.11462702	0.1677301	0.34234726	0.046760514	0.1607633	0.1873005	0.56524444	0.5913537	0.1190753	0.35477978	0.10842046	0.022306291	0.051908843	0.015080819	0.18692292	0.036505368	0.16239059	0.015838278	0.019220445	0.2774452	0.045798667	0.0053194426	0.017065343	0.027176227	0.021091	0.025679572	0.018453453	0.021938857	0.058808077	0.027581505	0.04040429	0.005763511	0.30927843	0.05253049	0.020647958	0.14161202	0.015202964	0.016952064	0.05511744	0.07968896	0.032763362	0.024096983	0.04767379	0.06774234	0.25123483	0.040003296	0.024761848	0.022579595	0.0038722123	0.016104518	0.04035059	0.032097153	0.050376758	0.022327267	0.05505109	0.14455126	0.11675893	0.21597198	0.10069929	0.04161466	0.0601674	0.030994494	0.013477778	0.13801587	0.0071851555	0.20510668	0.04550437	0.014202564	0.012679837	0.046783067	0.037072275	0.025288926	0.23632446	0.0036104205	0.017106738	0.031175356	0.07772192	0.25044194	0.023802012	0.031155786	0.07419571	0.06917239	0.077080205	0.019688789	0.6589037	0.041339625	0.024756562	0.027713288	0.091032185	0.021132637	0.014731182	0.027774133	0.010651271	0.099940956	0.04703518	0.016162613	0.1199393	0.058489524	0.15183088	0.07671192	0.044066474	0.030680953	0.02951422	0.14143476	0.365345	0.014938419	0.045005377	0.42537266	0.13602665	0.05401335	0.018568873	0.018668411	0.026753023	0.035471387	0.067030504	0.041087575	0.052964482	0.08553125	0.14452443	0.028745629	0.04777381	0.010893495	0.099152185	0.043017343	0.026113935	0.032422703	0.087742046	0.04609795	0.08562268	0.09938674	0.10467833	0.006213456	0.08942837	0.0028368933	0.10774158	0.049438536	0.018915545	0.014091942	0.023466427	0.053793184	0.014054236	0.035910726	0.08024207	0.030904736	0.43433017	0.08093172	0.08416328	0.037485145	0.24004364	0.49337023	0.036449894	0.04423958	0.0070020314	0.0136676915	0.032973796	0.01139281	0.3671718	0.030079773	0.01702337	0.025181111	0.02982066	0.42942834	0.1499235	0.012775568	0.01246769	0.037378937	0.09642184	0.04924775	0.10658789	0.08477312	0.0036788096	0.053481083	0.044879556	0.019049387	0.68442994	0.03699838	0.005188359	0.015548748	0.002980547	0.13307233	0.04957506	0.014745945	0.07865067	0.11337568	0.24384601	0.0126812775	0.2545951	0.13827914	0.054565575	0.32342684	0.070976436	0.06953964	0.018208737	0.06872946	0.26709974	0.02142799	0.026444916	0.017432617	0.12642996	0.3532019	0.059984073	0.10800582	0.0019335217	0.00071704574	0.014870025	0.015301155	0.037859347	0.040619463	0.20105614	0.0414931	0.046577666	0.034721054	0.020666625	0.00850107	0.013511929	0.03964163	0.046683814	0.034251176	0.025958713	0.024634931	0.015518386	0.04371927	0.030295527	0.011023129	0.124733716	0.061802022	0.020932376	0.009585628	0.010367404	0.04945163	0.10022226	0.024038475	0.0413223	0.0268069	0.06612701	0.203784	0.04523083	0.09195101	0.02318333	0.0617209	0.13047881	0.12688807	0.05488906	0.00017092834	0.06144333	0.05079899	0.01987361	0.1327137	0.01986762	0.058999393	0.051588647	0.07903057	0.022618184	0.38324696	0.022045601	0.026765091	0.21518235	0.03456681	0.19460805	0.051989168	0.0597005	0.045995377	0.012149316	0.019328386	0.20976515	0.039009877	0.100944266	0.008505996	0.04737442	0.29917094	0.009369514	0.010640206	0.21695156	0.057979308	0.04520376	0.044868916	0.037534624	0.033394363	0.0903626	0.004383431	0.03272251	0.09656053	0.055412572	0.1306105	0.27018	0.024304206	0.05480814	0.13653366	0.074459545	0.017095903	0.13028711	0.19088311	0.03383044	0.041296985	0.051765904	0.24735913	0.04477824	0.16957662	0.14900792	0.043377798	0.025998179	0.029287646	0.026766926	0.07624468	0.18889105	0.015217547	0.04561598	0.016276304	0.055085264	0.008597545	0.028987184	0.34632003	0.10226245	0.11892752	0.074853376	0.097932726	4.627151e-05	0.022679882	0.035589684	0.010152316	0.023300117	0.060877245	0.020156637	0.009932788	0.016830413	0.06575795	0.02048865	0.028481586	0.02997844	0.050859097	0.01859143	0.07120128	0.0	0.05148208	0.42186487	0.070226185	0.15376996	0.06737365	0.030280579	0.07070191	0.15654731	0.0030655982	0.047463447	0.029914552	0.028679922	0.030339599	0.06101795	0.033102714	0.036316715	0.017663136	0.02115455	0.03749033	0.50364786	0.030859074	0.029154811	0.027577676	0.039811477	0.04594737	0.030697867	0.083524406	0.033704884	0.081058994	0.15430456	0.081230626	0.022038821	0.015232671	0.04536665	0.014006784	0.03744381	0.04534799	0.055800505	0.018017624	0.10473323	0.09881431	0.039378602	0.041789643	0.0359256	0.03280422	0.013177959	0.08456729	0.02910188	0.016745148	0.027078202	0.12236316	0.06692303	0.12650597	0.036194667	0.023504723	0.10120551	0.016728133	0.10260704	0.030075308	0.0097828265	0.03523143	0.18448141	0.04821157	0.10298234	0.011438023	0.016321413	0.027167954	0.058649056	0.021900514	0.03454213	0.021121008	0.040853713	0.02892559	0.10847327	0.014184538	0.09200889	0.019749299	0.16968143	0.0010683349	0.05103828	0.3899967	0.078522444	0.0716124	0.053919077	0.12849568	0.007960684	0.017851707	0.08018008	0.117774926	0.06547074	0.043739628	0.044868667	0.015414165	0.040562317	0.09814398	0.041435055	0.08490811	0.009394015	0.019208122	0.19398056	0.04705078	0.17486191	0.020425864	0.036384992	0.1093706	0.0061496827	0.107350186	0.0450882	0.07222159	0.04225626	0.023283223	0.2799396	0.025677523	0.027892381	0.04034423	0.058109343	0.02680454	0.018111182	0.058248293	0.055366807	0.09264893	0.028095335	0.023527732	0.050257035	0.053800944	0.06595341	0.05007872	0.031379253	0.008091568	0.080657616	0.07404565	0.052976027	0.06139372	0.029759612	0.016848342	0.0016009908	0.09079407	0.07906892	0.04567469	0.11044379	0.038078055	0.083596155	0.06982157	0.048699997	0.030054584	0.08513223	0.0845363	0.026324704	0.083247945	0.024602704	0.034210235	0.0124151725	0.03541588	0.18679483	0.034231644	0.048503593	0.23853594	0.03292579	0.06508375	0.25603703	0.07423587	0.07104053	0.018794157	0.059795305	0.068377376	0.10573484	0.026230037	0.07468682	0.053636163	0.11404401	0.115438774	0.042330466	0.034906324	0.17160346	0.037689164	0.15855166	0.16356492	0.062031396	0.016612662	0.037798636	0.124856256	0.04552675	0.16407424	0.0658692	0.03670855	0.12961382	0.031378977	0.016407274	0.011239106	0.028709926	0.14278166	0.028579272	0.08165813	0.1285057	0.21555749	0.019598993	0.031851847	0.1116427	0.05583553	0.09234814	0.015474798	0.082349256	0.07416412	0.021497156	0.15092775	0.059189755	0.28757483	0.12755257	0.024687558	0.080873065	0.019504063	0.42382735	0.034419946	0.4212783	0.015752928	0.0528389	0.06094135	0.018023487	0.011656363	0.117725484	0.12857571	0.09858419	0.048218682	0.07103424	0.028912362	0.056217548	0.056426052	0.40290153	0.053298295	0.35045788	0.18802536	0.15524983	0.12585092	0.05330523	0.027235284	0.036699276	0.029919956	0.41348204	0.21563785	0.2804191	0.019247983	0.017297216	0.046187248	0.057472374	0.03159992	0.08156327	0.086427495	0.21379241	0.020986665	0.06376467	0.03044326	0.018559316	0.39518607	0.0647292	0.05038283	0.022994336	0.073517144	0.024781372	0.05893787	0.02116492	0.017144002	0.068380915	0.01731611	0.027471945	0.2022115	0.025372403	0.059110925	0.029149031	0.024185563	0.19041944	0.027823467	0.009826029	0.033292778	0.024226952	0.035686255	0.034953475	0.012871373	0.06158247	0.025185421	0.0076867417	0.03162151	0.06361536	0.033920843	0.05729805	0.035839688	0.041420177	0.014673925	0.04232873	0.048669644	0.005590452	0.017191606	0.0368383	0.015873078	0.002490925	0.079738155	0.085848406	0.05169031	0.03223039	0.030871492	0.0451703	0.039204534	0.12297134	0.29471317	0.012095275	0.05289547	0.054176424	0.015087672	0.123023584	0.3615883	0.103140116	0.019253068	0.06385528	0.1858629	0.0055190623	0.058232628	0.11141997	0.43395293	0.022575524	0.45244873	0.11488718	0.047506012	0.08206052	0.5811622	0.02729046	0.16319826	0.0068619046	0.07005547	0.03983289	0.06165994	0.024514936	0.01912653	0.04654698	0.08337794	0.09155403	0.045290925	0.15818924	0.04511872	0.056095876	0.28236687	0.03658377	0.114265636	0.012246149	0.028550686	0.03884659	0.26932344	0.040808175	0.07370682	0.009078285	0.03916481	0.07009169	0.018546574	0.06199839	0.055517323	0.07011008	0.031601004	0.21121511	0.2001665	0.032772344	0.14520407	0.019429335	0.2220684	0.039740123	0.062416203	0.06829709	0.03924963	0.04334516	0.09060918	0.12728432	0.08708086	0.03553934	0.015413033	0.30304515	0.3977974	0.07810165	0.02094263	0.022883713	0.067596644	0.024122663	0.02554061	0.049830742	0.7121168	0.14608154	0.02791857	0.013826443	0.07730354	0.13470176	0.18561342	0.078774475	0.025306806	0.020359263	0.029405048	0.019519882	0.058013078	0.023356438	0.1206806	0.05591283	0.0154119525	0.0418961	0.005037615	0.13346174	0.046969444	0.016599625	0.06327505	0.15394112	0.038902152	0.022761852	0.030537188	0.0070846556	0.18801346	0.033431605	0.037795614	0.0044742874	0.22110981	0.036576897	0.20942113	0.058427304	0.0586929	0.058728658	0.055639	0.04988356	0.1689055	0.20356682	0.04874216	0.11700748	0.16322923	0.10149047	0.03258323	0.027170086	0.040455222	0.2480845	0.017471965	0.026036512	0.042410895	0.446104	0.07258627	0.029220372	0.03574928	0.758235	0.060441673	0.028691828	0.10688612	0.0017052942	0.0063437605	0.041294977	0.015082875	0.051467903	0.06958899	0.095379375	0.25441644	0.0313866	0.042848	0.010986891	0.13307622	0.04055354	0.0156315	0.025233364	0.07253996	0.098050326	0.08626267	0.05968669	0.06715782	0.043042984	0.064535454	0.12214403	0.0709501	0.037191775	0.018134836	0.074129246	0.041078452	0.10520291	0.023510296	0.10635072	0.03441354	0.044396233	0.057074603	0.09689471	0.056166448	0.03754826	0.0569598	0.3565157	0.0240895	0.18668222	0.03175085	0.042592824	0.05145123	0.009544646	0.0317695	0.09645564	0.027600903	0.061241545	0.030708868	0.07424818	0.04514525	0.08361949	0.036747165	0.037217326	0.015885528	0.33804363	0.012640909	0.06370249	0.26292995	0.15132424	0.07813178	0.644269	0.2904955	0.061119594	0.08781691	0.041111685	0.7724533	0.41898787	0.2069752	0.04969895	0.040974904	0.038042154	0.20841113	0.05831004	0.04251749	0.20628494	0.07731013	0.04518383	0.12488502	0.09739132	0.052765016	0.0078124963	0.03469243	0.07167159	0.040395454	0.10923536	0.9072722	0.13429016	0.23204929	0.045809537	0.114362225	0.16793615	0.09023416	0.41020226	0.09491363	0.5681284	0.23929393	0.04776968	0.007378608	0.5070001	0.031990975	0.20637372	0.039440468	0.18314092	0.0032597631	0.04738255	0.11050345	0.13260448	0.051715095	0.06267889	0.17964868	0.053452693	0.25849658	0.09278455	0.23308459	0.04957137	0.0273548	0.100972205	0.02851111	0.088182524	0.0531237	0.13834304	0.00378202	0.022414802	0.06614418	0.06821046	0.09911257	0.082578555	0.069465056	0.0936745	0.14692351	0.09863479	0.04313177	0.14598528	0.23305407	0.041911706	0.20060995	0.0053369547	0.051637772	0.011640967	0.115697555	0.1660904	0.04633885	0.039067894	0.057492733	0.07280101	0.0895372	0.14341335	0.014985487	0.11921969	0.121015385	0.12492611	0.021659222	0.07781353	0.12042393	0.16951181	0.05791054	0.08837863	0.06531583	0.05552937	0.026756773	0.07304806	0.08361012	0.064005926	0.07847044	0.037247837	0.0547732	0.10344671	0.11607437	0.036344975	0.07051138	0.032064736	0.064612605	0.051672846	0.0011000831	0.12033173	0.044049505	0.02833945	0.103331685	0.08780214	0.076035745	0.035239067	0.028836865	0.08815039	0.05044351	0.03746861	0.08158496	0.0063492064	0.04915572	0.041220043	0.010765849	0.1275541	0.07466178	0.026946303	0.15871051	0.120265566	0.06902708	0.043602567	0.016095977	0.072980896	0.02312253	0.028490394	0.06450471	0.022597298	0.09354727	0.06945537	0.028868884	0.0016148163	0.047857445	0.0403379	0.025113894	0.1007382	0.01315386	0.08497733	0.09281534	0.04300166	0.037346266	0.096545026	0.030222844	0.0019888722	0.030593444	0.32788035	0.11152397	0.022878267	0.026539203	0.048222292	0.094385564	0.09234024	0.004383154	0.025417741	0.06060212	0.028750747	0.015949339	0.032145083	0.01260494	0.012646143	0.068457216	0.13938172	0.042470034	0.08797089	0.1439439	0.020253744	0.14877158	0.10922383	0.020978488	0.017029706	0.09438628	0.098734096	0.08220349	0.14546959	0.047519222	0.05374098	0.046381712	0.16993266	0.9182024	0.047233723	0.013783385	0.05817201	0.09685506	0.2146281	0.04792367	0.03166387	0.09696746	0.04406438	0.05821284	0.13279875	0.14090893	0.07075175	0.032567866	0.1348569	0.063593075	0.41094002	0.4773631	0.08216244	0.11803559	0.037270702	0.0240101	0.25875145	0.0704697	0.061191887	0.05509487	0.012973192	0.08630799	0.04628233	0.07719183	0.3683543	0.23082526	0.07182892	0.02154587	0.024242485	0.017646527	0.1990487	0.03973523	0.08894722	0.05021706	0.11323662	0.16701984	0.07899526	0.30198526	0.24638829	0.09232235	0.06392414	0.3254581	0.047825884	0.018631563	0.070834644	0.22663914	0.20366141	0.10751425	0.06661819	0.39924926	0.0316645	0.02336142	0.018210392	0.021155993	0.19239965	0.111906156	0.04793887	0.088835396	0.22940375	0.25045705	0.118074544	0.03858942	0.020829814	0.060946733	0.1543404	0.024151118	0.07891512	0.3782558	0.044071175	0.123961955	0.0076352768	0.10775126	0.0019315485	0.027802117	0.062290832	0.037005693	0.20740947	0.01666905	0.05778968	0.00756884	0.0911029	0.035199028	0.06510779	0.01915924	0.053630743	0.07185672	0.057052016	0.05278494	0.08465368	0.081529245	0.02135789	0.04066511	0.017047215	0.059928335	0.0429677	0.11573432	0.059633434	0.041774023	0.022526402	0.07090377	0.14281717	0.04122634	0.031295635	0.07685396	0.03693043	0.043859966	0.13624734	0.016331583	0.30695143	0.004748804	0.058148272	0.029429825	0.034523897	0.14526087	0.029931067	0.07818319	0.065722145	0.057508893	0.1334841	0.08467745	0.113172665	0.020477524	0.055783406	0.04495869	0.07919735	0.028648252	13314	IL-6-R	0.1	HUVEC-2_2_B37_4	HUVEC-2_2_B37	HUVEC	HUVEC-2	2	B37	4	HUVEC-2/Plate2/B37_s4	5	1	high_conc
0.23503837	0.081912935	0.037529483	0.019608652	0.02136913	0.047521807	0.03813997	0.029193094	0.02229774	0.16792092	0.06428231	0.19622082	0.079783134	0.013976012	0.021232976	0.10336814	0.0176614	0.13267773	0.037012435	0.07205693	0.035575077	0.011263221	0.025358338	0.025174215	0.10587538	0.026887164	0.02432999	0.068477154	0.047571644	0.035469383	0.059699602	0.035806857	0.029559337	0.03124308	0.00770084	0.014096093	0.036221914	0.025765624	0.05915285	0.09088476	0.027386557	0.13496296	0.07848699	0.032250345	0.057110213	0.027221065	0.066442996	0.026823524	0.01160373	0.106167905	0.027380362	0.043612864	0.069527246	0.08841295	0.017930826	0.06457802	0.05832767	0.024055155	0.03005399	0.071143106	0.013213774	0.02654899	0.020460365	0.04986356	0.037329983	0.0113042155	0.03371628	0.09922743	0.028088192	0.03453572	0.015108252	0.038928144	0.034434974	0.032911148	0.024493106	0.03981501	0.020458931	0.023209542	0.034947425	0.028121885	0.10667187	0.053282574	0.066433415	0.027549066	0.20763269	0.029338345	0.17838088	0.008956365	0.03762418	0.108576946	0.026342379	0.028255954	0.034286194	0.059725977	0.018002035	0.056056637	0.20804012	0.030651318	0.040981047	0.014951413	0.01982956	0.03483939	0.029474849	0.026141286	0.024262618	0.13442676	0.021058526	0.09591834	0.06275273	0.019380163	0.056117374	0.030072186	0.029809564	0.059664913	0.034481168	0.018041696	0.033373244	0.02258624	0.021214973	0.06339123	0.034117162	0.039675947	0.05305115	0.039826375	0.103604734	0.14034379	0.05194506	0.028930172	0.018401744	0.022609487	0.15578525	0.18704775	0.09187974	0.050421268	0.025116468	0.06403439	0.02843913	0.018862372	0.022710774	0.2481255	0.034254253	0.013043171	0.017565897	0.048286103	0.062785104	0.023650516	0.025405321	0.12164609	0.026058625	0.022197383	0.013070133	0.17442244	0.019223625	0.023350297	0.02183081	0.019235507	0.09300834	0.044378415	0.017619649	0.1607197	0.021502467	0.101004735	0.0729118	0.026622646	0.21108724	0.041607022	0.047780637	0.048562277	0.15102476	0.084414974	0.014856812	0.09078139	0.015647203	0.026264502	0.08837053	0.02434611	0.14661683	0.0287933	0.031623393	0.022973692	0.03713699	0.17979088	0.04100231	0.13041748	0.050804548	0.020072084	0.02291375	0.17186347	0.022829304	0.22061935	0.022878496	0.03815998	0.02283248	0.022897445	0.04891612	0.025544945	0.023702461	0.08108478	0.186535	0.037912216	0.042590477	0.032128926	0.035771146	0.026261363	0.02581799	0.03311692	0.06286882	0.016238466	0.024789363	0.11912072	0.019937936	0.015585155	0.035564113	0.027678028	0.063827336	0.021527695	0.035652477	0.14620152	0.18988736	0.07447303	0.054859824	0.036912993	0.022370322	0.023129169	0.07640863	0.02042635	0.016327314	0.037681747	0.030338548	0.023746535	0.023084408	0.041257422	0.07695093	0.016751887	0.07725883	0.021621967	0.03364133	0.015900364	0.020168936	0.074950814	0.0229843	0.058756534	0.09093486	0.04849554	0.028078865	0.013861591	0.05147292	0.05385318	0.02168746	0.0754893	0.027496865	0.08648109	0.08099664	0.08939077	0.03516208	0.018992163	0.06884173	0.02058737	0.053626105	0.02312151	0.11362969	0.09122077	0.16369765	0.013899812	0.07337871	0.09549219	0.14998123	0.1688581	0.09881509	0.02779748	0.089416035	0.026653312	0.019914767	0.055849135	0.09664192	0.042864896	0.02135425	0.036549937	0.02413342	0.121414915	0.105846904	0.14449523	0.023474641	0.06890591	0.057135217	0.024449416	0.013271143	0.01331652	0.07193509	0.06666893	0.027012078	0.025509913	0.041571364	0.020679027	0.12822467	0.022502394	0.0257588	0.05522205	0.031089414	0.018919483	0.045851	0.053010557	0.014797885	0.018247068	0.0209284	0.03097169	0.12393914	0.028711341	0.05408914	0.024989074	0.1573222	0.13056329	0.07615422	0.036368396	0.029771795	0.16710064	0.19903408	0.107245736	0.02986377	0.022662695	0.02940947	0.042265207	0.07144216	0.06483881	0.019769514	0.032961316	0.03097967	0.021618206	0.052489184	0.020094234	0.030547472	0.029386269	0.0298615	0.020893777	0.010949769	0.023865288	0.040807948	0.07806221	0.032909676	0.025983598	0.04708009	0.020072248	0.038926676	0.093944	0.043846477	0.18100919	0.011814457	0.02253598	0.111412436	0.017298423	0.030243518	0.024075791	0.016387682	0.028716303	0.09492318	0.19050895	0.02403168	0.06567407	0.13216087	0.02902118	0.090159014	0.034767255	0.043201834	0.025109764	0.034892872	0.050692417	0.0875597	0.01102144	0.014125695	0.016685065	0.054567825	0.017635344	0.09522194	0.05066985	0.02010129	0.18210068	0.033644624	0.0393437	0.07852353	0.018713424	0.02607756	0.02204248	0.034975346	0.12759247	0.031971347	0.032164108	0.06006165	0.032360684	0.0234791	0.082724504	0.062040955	0.029723698	0.041529365	0.06529025	0.07096275	0.04670037	0.019259166	0.025937475	0.087777734	0.022697851	0.04790583	0.057723768	0.02137256	0.13256511	0.011841074	0.10607601	0.050008815	0.014637642	0.1678356	0.027149247	0.029382104	0.03379053	0.005966687	0.01880486	0.029494008	0.129353	0.041266996	0.19279337	0.024219582	0.047632	0.032471467	0.06451283	0.02288631	0.0430127	0.021058712	0.014575072	0.04504191	0.14327687	0.02732229	0.18114246	0.04470079	0.11700385	0.03448683	0.1847801	0.036437213	0.058771297	0.03498231	0.07851149	0.019180939	0.021463294	0.1146099	0.032828942	0.046785973	0.06653625	0.05507516	0.024328465	0.011175854	0.03593629	0.14117397	0.021593293	0.038172044	0.013699016	0.022584375	0.038824975	0.026122633	0.022908479	0.021742787	0.20940958	0.043881845	0.034195706	0.019244295	0.07582369	0.06900776	0.023124237	0.04090883	0.02362174	0.026991207	0.009478891	0.027528403	0.028400335	0.0064253714	0.025175907	0.01829492	0.027792875	0.09131397	0.047077406	0.08209043	0.015774937	0.045643583	0.057483148	0.013330099	0.03158829	0.07390174	0.06708646	0.20958668	0.020063685	0.031475626	0.057662815	0.018550687	0.043410167	0.035826813	0.11274797	0.14420179	0.034328446	0.052170556	0.034236	0.04212454	0.017940145	0.07345779	0.07267814	0.041004676	0.048113953	0.026784364	0.0381516	0.038738083	0.019752737	0.015146812	0.0296298	0.022361763	0.028871117	0.121271655	0.023595568	0.035519253	0.15846995	0.033003554	0.107763864	0.07279862	0.020492474	0.09155983	0.01999665	0.028882254	0.26243204	0.020713987	0.03602347	0.13843627	0.024669714	0.022347458	0.061156422	0.026581364	0.015285438	0.051700585	0.014560796	0.022330217	0.023289923	0.024282541	0.091336995	0.04246771	0.21780893	0.11348284	0.010980899	0.18923353	0.035010457	0.021338284	0.051165037	0.06883553	0.07784046	0.042845815	0.023877725	0.057546645	0.25297007	0.051531367	0.025000537	0.02168372	0.12935153	0.066576704	0.027229488	0.17973301	0.03128799	0.020802734	0.06509791	0.17072633	0.06850953	0.15208817	0.024526875	0.022324516	0.10450454	0.11123222	0.012502745	0.03513217	0.022059066	0.02798348	0.023233194	0.011474512	0.05451296	0.12566465	0.09787612	0.053147003	0.06961499	0.055484828	0.037704132	0.011666285	0.0679806	0.034345623	0.14795378	0.26617286	0.031803127	0.11424108	0.17108394	0.037250996	0.013015198	0.022375178	0.14119422	0.029900596	0.18579432	0.03454852	0.063887976	0.13926685	0.032003213	0.042818047	0.021015868	0.04018314	0.021149434	0.1397117	0.01315753	0.019162446	0.02078306	0.014713883	0.02253168	0.024731688	0.119415544	0.07412289	0.07271266	0.0146078225	0.022100452	0.0429226	0.07780351	0.024055602	0.047513805	0.031007815	0.08025001	0.04995366	0.030430257	0.11861323	0.026734434	0.025096104	0.093003005	0.055335063	0.03061681	0.020349862	0.03532333	0.052641947	0.027179714	0.05822458	0.069690466	0.11255071	0.028209869	0.034569297	0.020859286	0.039386667	0.0445252	0.018238511	0.13448277	0.054826684	0.017197534	0.015102677	0.028515682	0.05421035	0.16876616	0.00988008	0.02402459	0.03179469	0.06532951	0.020859435	0.047897175	0.050220862	0.021060303	0.03045975	0.077665865	0.036636017	0.037214637	0.017738327	0.062095232	0.084522635	0.06985312	0.009566587	0.01562783	0.029467888	0.03821428	0.029411538	0.033651948	0.13988328	0.020428082	0.07484172	0.025503803	0.06929324	0.11010479	0.18791778	0.14529863	0.07047302	0.071427286	0.14909518	0.031086117	0.030444056	0.079418994	0.08149177	0.026557168	0.08828071	0.024074143	0.012838551	0.16093123	0.018001677	0.03152585	0.2321448	0.021261368	0.032121275	0.09888562	0.036579475	0.044029832	0.04734782	0.05180352	0.026671458	0.024361275	0.035876743	0.045030773	0.085861534	0.045594648	0.013423195	0.02962073	0.020298788	0.01972984	0.16336757	0.050811335	0.03473992	0.08140144	0.02746562	0.0887198	0.2020651	0.11977132	0.03234215	0.01977456	0.017388087	0.02729402	0.0989035	0.020059235	0.055753224	0.25846452	0.044757552	0.10042477	0.030648103	0.047007993	0.028273165	0.028208876	0.09871077	0.027906228	0.013500968	0.08876341	0.03587094	0.04937686	0.01620858	0.030948095	0.023394212	0.028057387	0.041441314	0.18703319	0.045408048	0.04911848	0.16192001	0.020595288	0.096474566	0.076144524	0.18664381	0.06542375	0.02744528	0.020875677	0.011288805	0.03927552	0.03177024	0.03222227	0.019526724	0.19604546	0.20576651	0.009658381	0.051214308	0.18009941	0.058410477	0.02023596	0.028012775	0.059401073	0.2303581	0.022545591	0.029885808	0.0152609255	0.027452381	0.02166777	0.014627785	0.1478095	0.013977425	0.025555797	0.04557406	0.09748317	0.020678867	0.02396806	0.029283162	0.03432312	0.018751197	0.0755291	0.02545611	0.07673758	0.032225065	0.032521687	0.11085951	0.06046136	0.04811892	0.037282113	0.02662528	0.02748609	0.07258828	0.037370186	0.04755217	0.019548278	0.041645195	0.022074055	0.03700885	0.022224024	0.01739888	0.022344932	0.03141532	0.02419008	0.09815887	0.037859492	0.047051836	0.02852796	0.13949856	0.13568714	0.048729904	0.026061514	0.019156683	0.06308316	0.07789239	0.01791998	0.021212704	0.019373486	0.06781401	0.019135814	0.08626932	0.18579823	0.017086986	0.024682678	0.02812266	0.06867765	0.12996395	0.026538156	0.058832698	0.085432254	0.12257378	0.057055514	0.08503491	0.03362371	0.06429018	0.03956555	0.030712234	0.024696408	0.12446724	0.051315352	0.01988267	0.022183016	0.021000616	0.18545103	0.018715847	0.027074737	0.031825196	0.062763646	0.04931082	0.010790661	0.026465775	0.13763359	0.03651841	0.053764313	0.026864499	0.018460173	0.0384214	0.039193466	0.04636704	0.13717383	0.029537868	0.100005165	0.055115525	0.06790815	0.026270416	0.10336827	0.020206597	0.02748584	0.024825253	0.02600852	0.039396375	0.03819991	0.15707111	0.025147032	0.020837957	0.014116601	0.028985381	0.028393354	0.02248446	0.06328061	0.017672302	0.024908856	0.082977846	0.10468333	0.026594121	0.15953466	0.06892021	0.027945476	0.048596933	0.018853744	0.16161746	0.030765854	0.044730905	0.13688731	0.09585648	0.025039483	0.016773887	0.02323288	0.035730287	0.03144724	0.017128991	0.030126477	0.036840126	0.094671436	0.051745865	0.1197179	0.023475133	0.027454302	0.063399404	0.1288597	0.02597698	0.15418957	0.13971704	0.030698543	0.04428019	0.050190136	0.030095348	0.01661998	0.056817107	0.031210797	0.030361228	0.1629776	0.032064214	0.03536998	0.021237612	0.006567116	0.021758627	0.13258483	0.05892547	0.024671055	0.13348302	0.018122025	0.0627913	0.03575361	0.02790368	0.016742691	0.02503068	0.03602965	0.025302485	0.040382296	0.18922266	0.021028085	0.017242275	0.043193176	0.053440556	0.030811174	0.031152945	0.018994264	0.026004873	0.022342782	0.031199018	0.058206536	0.01364178	0.06855974	0.08407844	0.12975462	0.04860966	0.09280047	0.030242816	0.029501338	0.019377742	0.09153949	0.029804416	0.033139303	0.13159698	0.036127914	0.07373425	0.021134473	0.040812813	0.021150175	0.031913787	0.095035404	0.02480652	0.054965973	0.026668236	0.019258965	0.03772093	0.030098062	0.024007425	0.03310875	0.03203039	0.046353366	0.023166023	0.13502316	0.027368339	0.01913058	0.04217424	0.038136974	0.025816066	0.030381462	0.07066708	0.18465272	0.021378452	0.20371476	0.019562896	0.0109653855	0.083930165	0.024082795	0.046021387	0.018965323	0.12637395	0.10785991	0.015503584	0.18937457	0.049064282	0.022012686	0.16831698	0.05631063	0.119284615	0.035320587	0.110494785	0.08259021	0.2291748	0.030828545	0.027892312	0.03131215	0.026354535	0.03139213	0.024381131	0.009813167	0.02284868	0.0155502	0.016836453	0.2357023	0.014175641	0.052555952	0.122262515	0.058846008	0.012612561	0.016316453	0.046367344	0.01885603	0.20216714	0.02485881	0.115001075	0.08966166	0.06679648	0.14657202	0.012587828	0.110135525	0.029477285	0.0195341	0.049131602	0.016671227	0.02400668	0.13532992	0.036115322	0.03684095	0.026408311	0.028316889	0.03578884	0.012369249	0.02356948	0.057883404	0.030539928	0.08047316	0.010757311	0.058078356	0.005303274	0.034809057	0.061885577	0.026939346	0.043391094	0.20066103	0.06383121	0.111447684	0.051262736	0.045120526	0.066735454	0.05479153	0.06542799	0.05016278	0.059137978	0.12166073	0.010599311	0.02546155	0.10149982	0.026938016	0.09364256	0.036886167	0.015930636	0.038952813	0.04588431	0.024150908	0.111479685	0.058703057	0.03110968	0.09424198	0.024835456	0.027904786	0.21183313	0.06590596	0.047917046	0.058901034	0.24782665	0.022420539	0.023320828	0.012407072	0.03569051	0.011535982	0.03228483	0.052160397	0.23275916	0.02511901	0.22382219	0.02237668	0.21523343	0.019176563	0.059414893	0.10929351	0.06749644	0.050881878	0.08458698	0.05190906	0.027292615	0.22646734	0.06726922	0.08526462	0.036296934	0.010958098	0.043352865	0.07664733	0.14101207	0.056640998	0.058123678	0.06584802	0.18730935	0.054037474	0.09386986	0.047182612	0.025399813	0.12003226	0.05660091	0.05200035	0.08840367	0.044488896	0.09859979	0.2241331	0.028490838	0.023276068	0.15188095	0.02966201	0.03854621	0.0535277	0.049180403	0.02809281	0.027465798	0.06700508	0.09469554	0.031108197	0.13395594	0.067042336	0.058427595	0.22610344	0.051204335	0.06686675	0.059394307	0.03310378	0.06623384	0.052682817	0.03101719	0.05712714	0.07184489	0.11541735	0.097120754	0.041204583	0.059850086	0.13410592	0.07901153	0.0692563	0.18817578	0.10385044	0.05701688	0.24896553	0.030215852	0.2948554	0.07046806	0.062164403	0.050406516	0.07021031	0.071976796	0.15319847	0.054550126	0.115036465	0.050642215	0.09425067	0.026576977	0.08972888	0.06921982	0.04115501	0.03716387	0.13345578	0.12457153	0.053272992	0.2666374	0.27913958	0.08263883	0.21488959	0.22175547	0.029791854	0.05895309	0.055387933	0.08738323	0.16728958	0.078680664	0.11324516	0.19392279	0.095431834	0.028068177	0.11305365	0.03969972	0.11195539	0.280159	0.08001299	0.22668317	0.07744487	0.08112362	0.06846921	0.24037161	0.06610663	0.18875769	0.030776192	0.041535042	0.07657243	0.32067016	0.16091493	0.19082177	0.058393992	0.06839004	0.039882697	0.13357908	0.028674679	0.040500484	0.10272423	0.10779825	0.15463471	0.18131748	0.0842578	0.14247507	0.14544705	0.061554812	0.16826248	0.04461938	0.04895175	0.16135034	0.23670328	0.11768268	0.06823418	0.12924208	0.12954429	0.053233124	0.093306154	0.04303851	0.15588883	0.034630954	0.2400691	0.21768369	0.10936177	0.0712969	0.08046963	0.14909649	0.116084844	0.16785936	0.16264805	0.092864335	0.3083356	0.030880738	0.5419315	0.13564554	0.05451766	0.026733723	0.3468659	0.03289707	0.11399393	0.09276678	0.17149672	0.054216623	0.025388371	0.109099954	0.045589052	0.108275056	0.14089552	0.0364338	0.034452632	0.2002132	0.27418286	0.118135795	0.09674598	0.07963748	0.11764249	0.0950304	0.05922948	0.060964216	0.11066354	0.09908868	0.021496901	0.0599387	0.053917363	0.017466776	0.083799876	0.030104693	0.047520444	0.030005733	0.0925761	0.1381843	0.36179802	0.07195082	0.03284166	0.11486819	0.29546303	0.09087269	0.05836962	0.16628748	0.1250141	0.06549599	0.09468076	0.031607583	0.042589445	0.0822842	0.21010196	0.06764522	0.2951183	0.032057278	0.02957213	0.062125616	0.019406592	0.017026316	0.23573086	0.041857563	0.2874979	0.06058551	0.041680083	0.09064957	0.06440416	0.15299153	0.05657524	0.0402575	0.037644032	0.045418203	0.02475281	0.0773345	0.11669356	0.10600708	0.05493021	0.26756975	0.08153413	0.02642291	0.10715865	0.12188913	0.030123323	0.049833447	0.14970937	0.104195535	0.013250436	0.059103623	0.02357703	0.037676476	0.03130138	0.26251256	0.23735406	0.08468324	0.10299905	0.051686794	0.066519536	0.08603389	0.20383938	0.037621632	0.07880145	0.15785344	0.17367508	0.048055276	0.04169231	0.02783892	0.12286985	0.2570584	0.09508896	0.018143531	0.14975062	0.03445932	0.06573153	0.06678555	0.06666024	0.05195902	0.26814532	0.050757077	0.05664339	0.044025205	0.09983201	0.07405121	0.046338305	0.12124438	0.117479175	0.11022876	0.017829034	0.21101692	0.030149244	0.11722604	0.026060952	0.011170726	0.052586112	0.034526505	0.03481158	0.103224516	0.03275864	0.090863675	0.019984264	0.0546856	0.064273104	0.040783875	0.08598834	0.03126526	0.089325786	0.10711414	0.06397947	0.09646351	0.03514244	0.027963836	0.04814611	0.04699363	0.037093557	0.10167056	0.12059981	0.03360615	0.13927229	0.025391158	0.030010503	0.15693264	0.0390179	0.04917156	0.2235235	0.12766618	0.04676607	0.034539007	0.03755514	0.19412038	0.057408743	0.047158472	0.06613042	0.072771534	0.21703038	0.057376325	0.16673042	0.07729688	0.19667533	0.081041984	0.057168163	0.039946802	0.054884948	0.069990486	0.11997592	0.027127482	0.10796806	0.08781815	0.21578051	0.042827856	0.1548017	0.051582754	0.03129801	0.11634625	0.040580373	0.24747935	0.0459288	0.02607664	0.047331024	0.02319507	0.07205051	0.08529553	0.1073292	0.10881664	0.14726707	0.08908254	0.05555128	0.18135312	0.24649823	0.054754	0.1073979	0.1054338	0.054567415	0.058652945	0.059502542	0.23218654	0.1099832	0.1744887	0.09559426	0.06528962	0.23656543	0.019312741	0.035188816	0.043667205	0.061451174	0.061125547	0.23282602	0.040918544	0.02680096	0.16430144	0.100164466	0.06477032	0.100350484	0.12832922	0.06542368	0.13934499	0.1028469	0.058667634	0.27829155	0.057456564	0.09248518	0.07330093	0.06692181	0.093396544	0.06843853	0.19122691	0.029648574	0.12969273	0.032192074	0.03190308	0.090161115	0.033150163	0.11047268	0.02032638	0.0504805	0.013575254	0.04414886	0.060687285	0.060423322	0.050959915	0.08566204	0.0965608	0.06953184	0.030684726	0.04123153	0.19511968	0.06750301	0.09080616	0.11486168	0.02938468	0.05132977	0.026031006	0.040999755	0.048355527	0.06107268	0.06324996	0.04172953	0.032647	0.046615932	0.06646589	0.043988474	0.1971751	0.07781228	0.09860267	0.1573661	0.03076747	0.060830254	0.039812505	0.09544504	0.046658732	0.0661874	0.15436678	0.015002007	0.07263248	0.032246873	0.07125398	0.11282677	0.049185153	0.14352728	0.11798371	0.09734393	0.2324047	0.028454153	0.091140404	0.09145816	0.09367859	0.13390025	0.03612095	0.04231336	0.17139547	0.03525581	0.23861603	0.12903464	0.08956453	0.06879667	0.019780502	0.013805049	0.020286014	0.0327252	0.050284684	0.06817253	0.015084557	0.033571795	0.5434855	0.030473463	0.03976673	0.037692264	0.08777035	0.057332613	0.039871458	0.011572368	0.040939145	0.06309874	0.07266003	0.0292698	0.031756386	0.08707252	0.017405925	0.16736045	0.01888242	0.022493284	0.049867146	0.016816799	0.045733552	0.040154725	0.107787445	0.10414907	0.016036896	0.017272439	0.033931877	0.05119153	0.05593258	0.027765136	0.017048618	0.08157598	0.040632825	0.093753844	0.08449074	0.1430382	0.04568723	0.043215044	0.053211592	0.021240687	0.018917877	0.063279554	0.06822335	0.030570358	0.025201185	0.021821868	0.04863809	0.12724607	0.021762092	0.04482077	0.20655972	0.019184576	0.053069115	0.040137082	0.053954534	0.03341092	0.042485848	0.17152123	0.03454011	0.13050365	0.0414088	0.100763746	0.061365496	0.023072101	0.07397625	0.09334486	0.06456921	0.028961342	0.02487021	0.020860668	0.05870098	0.042240597	0.09512354	0.06525467	0.05172442	0.024524309	0.27517897	0.2666289	0.03321971	0.1370297	0.2553408	0.07392875	0.05567924	0.038106512	0.0488474	0.018912701	0.025267934	0.043350585	0.09115873	0.17818327	0.05069489	0.04035204	0.06652883	0.13635823	0.026812559	0.122042865	0.037081316	0.020960357	0.081174165	0.042401627	0.17649911	0.045063123	0.16991723	0.15418482	0.101713695	0.0143364975	0.034206286	0.066078305	0.035563163	0.16283691	0.05294829	0.018813988	0.1721912	0.096645445	0.028414764	0.10753087	0.044095173	0.13393384	0.07105398	0.022657715	0.13653594	0.06896111	0.03214868	0.12349041	0.04308126	0.008355621	0.090843335	0.090828076	0.07818359	0.048021518	0.06050157	0.020803992	0.12687127	0.044805355	0.03319986	0.09483598	0.105628714	0.24380098	0.032356143	0.08442481	0.029125823	0.05344058	0.023710564	0.04180495	0.06668977	0.078144886	0.052043535	0.02120372	0.06769316	0.041623734	0.21035656	0.05727476	0.15782058	0.04514225	0.064042196	0.07842826	0.049017426	0.27713084	0.016421083	0.032297216	0.03440521	0.18489608	0.081193015	0.09234841	0.03948962	0.14924353	0.03685583	0.23413435	0.03631659	0.16642131	0.30038923	0.03113072	0.12173828	0.061889347	0.04223068	0.21038637	0.16627178	0.11059731	0.06880099	0.16350421	0.07825509	0.023964275	0.10277657	0.08156211	0.17005078	0.09384234	0.53605974	0.065095484	0.113737494	0.03189831	0.14919007	0.31137854	0.09380396	0.29932094	0.0682981	0.048952766	0.10197195	0.09001084	0.21832603	0.44596165	0.099316984	0.14130408	0.04191307	0.12708092	0.03923497	0.061184097	0.051800255	0.12925857	0.09826878	0.08655299	0.023170993	0.032290325	0.16702934	0.10268648	0.14683947	0.13379559	0.078858815	0.1633734	0.0372018	0.1045786	0.19103897	0.023433091	0.065184526	0.03442148	0.25239033	0.052006427	0.030614886	0.04461303	0.1960947	0.23433207	0.060167097	0.20623009	0.04015353	0.08160421	0.07703625	0.018761951	0.048285723	0.09011417	0.051138293	0.11242737	0.034216575	0.11353798	0.07978103	0.16067716	0.038183864	0.021032795	0.0423478	0.07399939	0.08706616	0.09737615	0.12647738	0.07716105	0.20324774	0.15550697	0.02766971	0.20192009	0.038578898	0.05037436	0.038388155	0.17148417	0.08354075	0.037142526	0.036926873	0.10921517	0.06696603	0.10852588	0.14181313	0.18804725	0.14438707	0.17567682	0.057150654	0.07185592	0.091725886	0.100014195	0.13327612	0.11893612	0.1429229	0.10899348	0.18751979	0.09244859	0.14325838	0.07829776	0.059326306	0.097982906	0.012913926	0.22349942	0.17688458	0.017097153	0.04129708	0.06265089	0.1884022	0.016573079	0.024476843	0.07506392	0.023343526	0.2030132	0.15842186	0.12747905	0.058537766	0.091474906	0.07651195	0.0664931	0.053124703	0.05745661	0.014758275	0.08828443	0.05242633	0.046295717	0.072292425	0.035467207	0.12958509	0.05556827	0.12677899	0.0682202	0.10777402	0.21404004	0.09428339	0.14551143	0.09934123	0.06598631	0.09590131	0.15625289	0.009740271	0.06785816	0.029949674	0.038591154	0.03358624	0.2549021	0.023793679	0.06923008	0.06398731	0.053880125	0.047451846	0.15164945	0.030975811	0.022947647	0.07470819	0.21543452	0.07823078	0.033548288	0.08933851	0.054430574	0.2440246	0.15724796	0.056440353	0.119461246	0.025071211	0.0569523	0.031646658	0.0859562	0.060435683	0.2610838	0.04434192	0.06653945	0.032431915	0.04162641	0.04595087	0.194296	0.0921643	0.08787915	0.085393995	0.10813272	0.11653951	0.061437577	0.1348785	0.042117327	0.16593602	0.09940214	0.25052574	0.17639902	0.026155008	0.035530247	0.089544445	0.045394186	0.12741527	0.12361072	0.15679917	0.12712944	0.13654754	0.06415068	0.0896301	0.055926934	0.07547616	0.06258635	0.047147058	0.04558959	0.03201344	0.021014778	0.048175324	0.057605743	0.056632936	0.023599628	0.13065836	0.057793684	0.027997507	0.058769736	0.034827877	0.071505606	0.07237181	0.085954815	0.074358955	0.052777484	0.024202114	0.19932616	0.03764446	0.050607543	0.07981321	0.055957817	0.053577915	0.109624565	0.041864052	0.13438267	0.08907992	0.06266907	0.16423473	0.044142917	0.16870913	0.030805739	0.034405082	0.11929603	0.031275295	0.047350537	0.07407798	0.0370129	0.08156007	0.01528542	0.046967253	0.029615358	0.076250404	0.0701614	0.08113947	0.22869374	0.03689662	0.14902969	0.05657783	0.0698125	0.1892175	0.04969777	0.1396782	0.07434491	0.078117035	0.1665433	0.018820759	0.12797496	0.06677152	0.08755168	0.062222432	0.049683686	0.16927321	0.0375662	0.033003196	0.06309779	0.275824	0.07489608	0.040787537	0.0264357	0.07724788	0.22041976	0.08190073	0.067944646	0.25994614	0.052414894	0.06299952	0.04245606	0.058417328	0.024147157	0.02445124	0.08287439	0.10130757	0.016441476	0.042440206	0.032265536	0.12572235	0.031364433	0.055374946	0.03154076	0.034039732	0.18998109	0.290843	0.08412668	0.06114358	0.04695536	0.022045866	0.20239508	0.048110493	0.13258538	0.034793705	0.04853604	0.02925943	0.19140962	0.04245999	0.08711743	0.028544553	0.066121936	0.10211854	0.2570087	0.041866653	0.07253546	0.0906401	0.06454955	0.19041783	0.07846879	0.022639006	0.053599555	0.036725983	0.11197311	0.052970722	0.037679	0.22416377	0.049288902	0.112886414	0.07604796	0.06338867	0.30230883	0.18235804	0.4403903	0.020995954	0.051931046	0.098360375	0.07307622	0.0414598	0.027061094	0.06438297	0.07838169	0.09353839	0.027511675	0.030923132	0.07934406	0.029423684	0.053968836	0.081018716	0.021951474	0.023991521	0.111053325	0.0076344525	0.020041432	0.018816339	0.022530813	0.09207981	0.18154243	0.11891307	0.041635055	0.07265653	0.04686632	0.026990663	0.16122417	0.13857242	0.017809961	0.015434153	0.06576973	0.010391105	0.024015604	0.020428423	0.03464752	0.020125335	0.06549731	0.029863598	0.06551221	0.030356828	0.023760721	0.23875555	0.059435148	0.19424123	0.038587198	0.025140733	0.049271714	0.048392843	0.07600005	0.025335055	0.18842036	0.0413536	0.08470654	0.03820324	0.15551773	0.041034985	0.028408017	0.034406565	0.024359468	0.07677663	0.040928118	0.038988225	0.04319448	0.092812195	0.030644836	0.102108784	0.028032258	0.076502346	0.028932355	0.02938005	0.039434843	0.011104343	0.07119037	0.031741623	0.04764208	0.03449271	0.04867271	0.07155095	0.036420032	0.017565643	0.14253488	0.04345683	0.07443288	0.027978018	0.05431038	0.10880126	0.021170048	0.067066155	0.030139664	0.046356067	0.048969284	0.030513741	0.058202974	0.15301788	0.023656912	0.06652549	0.049159974	17893	VEGF-165	0.1	HUVEC-1_2_T14_3	HUVEC-1_2_T14	HUVEC	HUVEC-1	2	T14	3	HUVEC-1/Plate2/T14_s3	5	1	high_conc
0.009370615	0.06821528	0.13950893	0.11692498	0.14445561	0.21042463	0.19730145	0.04613427	0.18690076	0.01510871	0.036133993	0.087659046	0.17423421	0.15747887	0.27248093	0.12329281	0.10531627	0.018428788	0.138408	0.11829451	0.22407985	0.16413	0.20727082	0.18592381	0.056453116	0.2381686	0.14016196	0.033600226	0.18194188	0.05719819	0.044832136	0.18936859	0.088186204	0.23806253	0.07515348	0.05189126	0.27169186	0.06354305	0.036051974	0.054954417	0.02186014	0.0066882167	0.15921056	0.16085692	0.19181615	0.23878855	0.088680744	0.26104367	0.18781367	0.08086173	0.2543439	0.114935	0.10339032	0.012443565	0.17131987	0.04921249	0.012094585	0.27241287	0.20702747	0.14366773	0.046908792	0.13271719	0.09233535	0.022701412	0.03507392	0.09145422	0.26784974	0.06793533	0.2854367	0.060138106	0.1528076	0.060911566	0.21980418	0.16827369	0.08079476	0.054215603	0.1044693	0.20125562	0.14594552	0.19394708	0.011623333	0.2250897	0.13415693	0.25729463	0.01101796	0.27247483	0.008981441	0.03301972	0.13375412	0.10288972	0.2261635	0.19766879	0.22535414	0.1394934	0.18777484	0.11886505	0.012811313	0.19648781	0.1269553	0.037993908	0.09948091	0.15641639	0.23714198	0.15480721	0.13220659	0.07990709	0.10714806	0.03811544	0.071059786	0.05769076	0.14233711	0.18697408	0.1547395	0.037996422	0.079538174	0.04313784	0.10382651	0.056719072	0.15896735	0.13325927	0.13200606	0.07807577	0.12513115	0.17856196	0.022688124	0.01236118	0.032021333	0.29211462	0.21656974	0.12517148	0.027216798	0.0065633925	0.30709046	0.04573936	0.019696472	0.03318148	0.06869622	0.046242625	0.12583643	0.011970481	0.102231435	0.11091582	0.14157915	0.20186433	0.1839199	0.065317154	0.25797522	0.007751157	0.08753356	0.20815054	0.050964247	0.01682156	0.16356328	0.11602557	0.19376516	0.21295795	0.012998696	0.0765708	0.14358902	0.0074043707	0.09332906	0.013048012	0.015396747	0.099880636	0.010351826	0.084996596	0.12106542	0.16225651	0.009738933	0.15273201	0.23438291	0.1750716	0.054026946	0.14124249	0.06141261	0.24874918	0.057117887	0.13437924	0.050147384	0.17271817	0.084597364	0.006937162	0.0619106	0.013304576	0.21372548	0.18489212	0.07746078	0.041006163	0.020648846	0.04435152	0.0991559	0.21169981	0.26493227	0.11403018	0.2687027	0.113570824	0.08946259	0.053595386	0.010506315	0.16092049	0.22855821	0.07202056	0.13053364	0.28060305	0.09277686	0.052172087	0.12565078	0.18568729	0.21741463	0.032300815	0.14230764	0.080422856	0.051974323	0.096083894	0.08231197	0.20955424	0.050032597	0.03802853	0.009706107	0.090918824	0.15116757	0.09148637	0.13660035	0.15515798	0.10957837	0.21217412	0.11758863	0.23740485	0.14824359	0.051453482	0.16697049	0.19468208	0.08152808	0.060276665	0.103422955	0.25155446	0.21292661	0.211442	0.18442655	0.073716715	0.23119853	0.075159065	0.06297437	0.12189047	0.2308898	0.17500514	0.23750566	0.04212743	0.24261951	0.18014428	0.2683081	0.058540132	0.17361794	0.22978753	0.16903828	0.13951772	0.09747669	0.19203976	0.29109418	0.25581095	0.023191627	0.0936023	0.029252164	0.020486083	0.017612962	0.07003209	0.010627478	0.009276073	0.03066434	0.061321136	0.028421741	0.081327856	0.042657364	0.121775225	0.02176189	0.06294039	0.19056034	0.08486161	0.13454872	0.011457754	0.0765453	0.0716584	0.15064178	0.14350665	0.2288887	0.06769438	0.13111857	0.19878747	0.1665089	0.1403721	0.12937663	0.20793934	0.26437068	0.09496314	0.07579609	0.18256597	0.06531574	0.14792502	0.17805356	0.09628649	0.118418604	0.21226668	0.13572925	0.026652062	0.15039118	0.026310291	0.009962145	0.087182134	0.042762417	0.2510128	0.009453239	0.10961909	0.12508336	0.31533736	0.2593799	0.009243459	0.020728663	0.085281536	0.14388052	0.19859394	0.11328589	0.24069259	0.026175763	0.108410925	0.20445591	0.21505061	0.2667075	0.2482222	0.13939074	0.15913354	0.14471638	0.19003023	0.20729291	0.12020275	0.114064574	0.13822713	0.24368356	0.14271325	0.22704318	0.096194565	0.035217885	0.20785736	0.055287242	0.050743	0.12899831	0.0075050336	0.19378799	0.22348234	0.09055778	0.19258055	0.2592309	0.20765361	0.08447907	0.16467199	0.025643382	0.013892852	0.23059987	0.056214504	0.06596421	0.21678503	0.018137798	0.21977416	0.04850853	0.06526111	0.121568605	0.030677764	0.04894416	0.0281917	0.231304	0.054506242	0.20341691	0.18542606	0.068412565	0.07602	0.13232192	0.08095851	0.19885348	0.07430547	0.08605422	0.1917117	0.2560089	0.08320463	0.22497888	0.03854292	0.07314806	0.10508959	0.1444579	0.07235454	0.16258055	0.022015054	0.110513	0.27985728	0.12251884	0.02990555	0.14967972	0.084990904	0.19586152	0.21346748	0.117684126	0.21306792	0.17622249	0.024504062	0.29095477	0.13063496	0.16666129	0.11174038	0.12610403	0.07633693	0.0054348875	0.043552406	0.18085778	0.300031	0.045323666	0.22188465	0.15054537	0.14393526	0.14059907	0.04983246	0.037494913	0.17367533	0.082708776	0.17309797	0.22318253	0.054720573	0.19439933	0.076998964	0.12000032	0.09634028	0.08025895	0.009364679	0.116357915	0.06673486	0.02463663	0.0073398366	0.20287482	0.0898809	0.13888568	0.02229445	0.05706477	0.099830955	0.009782914	0.0903288	0.24699372	0.10950511	0.0681825	0.21047196	0.1549535	0.107521586	0.15212438	0.16057783	0.101447575	0.14570633	0.27912813	0.18402286	0.052998126	0.27299935	0.03907463	0.011445376	0.110638104	0.03773482	0.111823976	0.019571763	0.08942677	0.049117766	0.15615182	0.17162897	0.16461504	0.093590245	0.2151968	0.21672773	0.0700682	0.21884346	0.15289421	0.14952356	0.007625903	0.0975504	0.090599634	0.14577733	0.1353328	0.13130334	0.07126154	0.23783986	0.041197896	0.075831875	0.011513514	0.17757912	0.0746559	0.08815172	0.10208137	0.08480817	0.24130711	0.011658866	0.015950684	0.13989711	0.138825	0.050350253	0.2393519	0.031261005	0.07526071	0.14957236	0.07584362	0.09921849	0.17352295	0.0865435	0.06524931	0.19848661	0.07546156	0.23103726	0.20896241	0.17434694	0.05582013	0.10352128	0.10987292	0.1583911	0.11068987	0.0090419175	0.043762878	0.15764335	0.0114536835	0.2076757	0.18181893	0.007392398	0.08625393	0.22426516	0.09538531	0.17453994	0.1786032	0.102726996	0.3081	0.08896473	0.03828451	0.047051735	0.16472098	0.18667513	0.21859205	0.10107829	0.07835313	0.009121495	0.19363642	0.065433465	0.008496076	0.08435276	0.05416786	0.14360008	0.14748478	0.06594836	0.16855878	0.05697881	0.03210239	0.009455675	0.15992531	0.063891724	0.051568545	0.017952643	0.17940743	0.16139004	0.010537719	0.05333461	0.17132545	0.04008601	0.010024168	0.1846675	0.09133094	0.24285142	0.0656531	0.17945908	0.12918776	0.1428217	0.19377398	0.21967992	0.2298463	0.20135948	0.059785	0.014351036	0.16530684	0.089813784	0.04245499	0.044260524	0.07230077	0.14732155	0.13073564	0.09859027	0.13526791	0.0872444	0.014075007	0.21521828	0.026657052	0.14900412	0.13453656	0.1442295	0.12734193	0.11579686	0.064400114	0.0072536743	0.15194991	0.042424433	0.15970743	0.11022642	0.21579576	0.2198267	0.13843185	0.21501853	0.0066769784	0.071199596	0.18856248	0.04060959	0.15057349	0.24317425	0.14099494	0.014582821	0.15613952	0.07089387	0.0466752	0.1505067	0.07354092	0.08745013	0.18321483	0.19974819	0.027078059	0.080414906	0.19680199	0.2063003	0.173572	0.23917738	0.26043123	0.021714123	0.032787014	0.20246592	0.21394657	0.07028561	0.27311438	0.1510134	0.27368245	0.0647991	0.012942453	0.08352988	0.2341515	0.052259147	0.19854811	0.07612485	0.1339607	0.053523377	0.040876932	0.029159432	0.14391655	0.07466985	0.021173583	0.05555954	0.06303376	0.14566085	0.10636535	0.04187093	0.06759739	0.10566415	0.20381327	0.17052092	0.12039879	0.07095572	0.25506818	0.108849764	0.20459858	0.16175535	0.061681867	0.02603209	0.06710958	0.07617481	0.080953464	0.06582595	0.06283611	0.14454257	0.007926864	0.17442507	0.07993394	0.10705759	0.13630682	0.23505436	0.006825372	0.1253993	0.043687955	0.032476097	0.004676066	0.13769378	0.19926018	0.10759704	0.016072532	0.25986007	0.093078315	0.07306969	0.15969786	0.006399221	0.11961338	0.07945732	0.006557245	0.08277159	0.181835	0.039165452	0.1044832	0.17948335	0.019116888	0.22681662	0.22925884	0.13754292	0.081717595	0.15541711	0.03950795	0.06182738	0.20268467	0.20650414	0.100279525	0.026416326	0.010947563	0.13840763	0.26459742	0.11454952	0.10798774	0.06439795	0.012092056	0.0110364035	0.15329285	0.117854	0.1306204	0.1200466	0.083949305	0.1725353	0.072329864	0.01667215	0.11164199	0.027751934	0.29807124	0.2002106	0.24789718	0.2030212	0.012463529	0.22783011	0.078197315	0.014919044	0.11381103	0.10740689	0.208254	0.22673205	0.0373416	0.2142041	0.028283581	0.0110921	0.063160315	0.096173845	0.011277686	0.2660292	0.09798615	0.04844388	0.017046915	0.033022437	0.08153266	0.18741715	0.09725392	0.23497722	0.10536146	0.14531878	0.09210673	0.15073238	0.0086719915	0.04688465	0.118655674	0.008028667	0.13154846	0.21798721	0.06732805	0.19090053	0.010723623	0.25493777	0.23095948	0.22997937	0.24276158	0.24497543	0.043197125	0.107788995	0.14229527	0.24612612	0.08206549	0.1520341	0.25073928	0.20278682	0.2430223	0.21911794	0.1832985	0.029459015	0.23384653	0.023421738	0.047726545	0.21668461	0.01844485	0.1348112	0.19556102	0.072899446	0.21183585	0.20250714	0.052078575	0.18659319	0.07346177	0.20478594	0.038367197	0.23182657	0.052808203	0.08818861	0.22730806	0.102117464	0.19314872	0.107699856	0.1319846	0.20024106	0.047787704	0.21960431	0.031240582	0.08164452	0.07624529	0.14096415	0.26899463	0.117791235	0.06577173	0.09687548	0.24819008	0.123790145	0.14339182	0.20327152	0.050193522	0.0071437615	0.05105442	0.13298109	0.08665796	0.14116861	0.007326371	0.2683068	0.13740323	0.038667493	0.08857371	0.06627117	0.06488629	0.18454969	0.01807364	0.16795808	0.25814274	0.20072117	0.0544582	0.11784325	0.22539407	0.18168046	0.23773673	0.14766291	0.25004488	0.054292805	0.21087772	0.061875626	0.07591581	0.09441799	0.101630114	0.039295804	0.10104504	0.14211936	0.18370712	0.17956325	0.09246907	0.2136355	0.041915104	0.007202681	0.26736194	0.13943371	0.11954151	0.04170945	0.15167762	0.0333705	0.26063526	0.11952716	0.1719813	0.24762537	0.0820097	0.25254735	0.011475805	0.19340855	0.1258825	0.04897599	0.058227368	0.024595508	0.23423064	0.07343022	0.22195311	0.23172158	0.01753438	0.14584802	0.26159206	0.011311011	0.05126837	0.14702234	0.028698273	0.07184847	0.021545745	0.22123832	0.1582247	0.11706795	0.04070232	0.038379826	0.1027261	0.2552712	0.07474938	0.24570107	0.08996989	0.22871104	0.10526511	0.017166296	0.0544392	0.09885054	0.2675922	0.11434449	0.10722393	0.022137078	0.19648796	0.015007035	0.011411805	0.20389017	0.14937554	0.13327134	0.09820953	0.055969458	0.054895945	0.2487671	0.17016989	0.014340155	0.24279962	0.11453606	0.24377602	0.03018862	0.19265616	0.07345241	0.071523845	0.21411647	0.09836757	0.13029245	0.20404279	0.23377469	0.15692887	0.17607239	0.14244379	0.09738664	0.29780984	0.21064524	0.012798913	0.07051446	0.15374085	0.12800536	0.015643492	0.027105726	0.19626476	0.15996134	0.2633888	0.08253746	0.10376627	0.07514012	0.038981274	0.032108143	0.15433839	0.033985533	0.18267019	0.031118426	0.18652788	0.23723462	0.19134794	0.20038156	0.0649079	0.23493771	0.0072909337	0.084871	0.13763112	0.18941346	0.14653254	0.20973109	0.26204488	0.019682446	0.26339918	0.017120957	0.15270925	0.10955709	0.25328666	0.13837141	0.058603287	0.16955358	0.17572217	0.16569768	0.23783663	0.16517673	0.14671338	0.14482194	0.04506497	0.084201954	0.1647759	0.2673445	0.25148964	0.12496927	0.1921236	0.007788549	0.16737497	0.07652397	0.08034832	0.10102786	0.11280563	0.18191431	0.084441245	0.0126345	0.02212327	0.14172468	0.14445126	0.23855716	0.009627747	0.14873171	0.14123413	0.14918256	0.11553471	0.032985367	0.008650768	0.03976358	0.20964196	0.26756066	0.06975196	0.109672345	0.11574401	0.18195413	0.24129145	0.23490937	0.21548304	0.0044986405	0.068030305	0.08279812	0.12100766	0.033993304	0.15659368	0.10207333	0.08868541	0.21177882	0.0058877403	0.24772227	0.007179276	0.13053437	0.050557494	0.012258709	0.09977344	0.041988183	0.13653024	0.17161772	0.08807912	0.15186596	0.16913047	0.00860563	0.15365529	0.15365165	0.22243237	0.32381967	0.109536715	0.10935248	0.12658739	0.032724045	0.104414195	0.011142496	0.16773134	0.016886972	0.12997025	0.034710094	0.04169266	0.09609796	0.058344796	0.0060772444	0.023373459	0.10140009	0.07190079	0.04266483	0.078137614	0.04190573	0.089373335	0.058015667	0.056300312	0.0055030594	0.2237837	0.07106393	0.09157271	0.096624516	0.016082238	0.053778373	0.04553455	0.03874541	0.061526217	0.12607837	0.103008404	0.08942419	0.14439197	0.0676491	0.09694055	0.031009356	0.0035833516	0.092195936	0.041742865	0.03259419	0.32735455	0.052649535	0.07681662	0.050760467	0.080221355	0.11583692	0.25293458	0.03717156	0.14625734	0.07897625	0.03573556	0.1341385	0.0035779607	0.19867355	0.039582927	0.06814454	0.020229498	0.08354209	0.04394982	0.049058843	0.23179841	0.005076139	0.023353685	0.11905922	0.12379946	0.23135798	0.049266707	0.028012305	0.059070177	0.05691258	0.046363115	0.041290715	0.14995973	0.07334748	0.036966715	0.04083257	0.090153664	0.044017866	0.04363686	0.05270806	0.030430563	0.050949737	0.031136312	0.002315329	0.13013846	0.14707628	0.060311854	0.069434024	0.06193443	0.06626582	0.076055825	0.13882358	0.3090758	0.10520844	0.07788725	0.35616285	0.10262914	0.10206695	0.16359386	0.0070575564	0.13453016	0.08291575	0.052989505	0.098402664	0.08052662	0.095327005	0.07696596	0.034451395	0.036346614	0.008240967	0.09510734	0.06379069	0.067200854	0.14069262	0.22939374	0.07174428	0.16809985	0.089945525	0.14258239	0.0016445271	0.117830805	0.001782964	0.072501816	0.041239303	0.04906356	0.10940716	0.047099404	0.15786007	0.07971931	0.10469123	0.04199092	0.049733743	0.32498875	0.090806365	0.103892446	0.03794743	0.115714714	0.23964183	0.04550542	0.06432437	0.0022738664	0.0005907637	0.07007356	0.004334512	0.055043228	0.07626457	0.051222514	0.2004317	0.047913328	0.08693725	0.10011576	0.08844575	0.090142734	0.06376131	0.042574294	0.08284064	0.13582662	0.04351723	0.0007074718	0.06314482	0.015030559	0.028464781	0.18097381	0.037423976	0.0077420888	0.051582687	0.010027895	0.20029867	0.054915365	0.05126347	0.053843446	0.08400561	0.31666976	0.0920531	0.15767226	0.09133078	0.0937608	0.12739727	0.05399973	0.09318167	0.049878445	0.08910959	0.053002745	0.07955505	0.10014464	0.090774424	0.19665885	0.059244063	0.07046782	0.17919815	0.0006475609	0.00010779658	0.05641648	0.039651442	0.16447973	0.08747916	0.06051778	0.0884121	0.024023691	0.044563517	0.09200966	0.00013543296	0.0035883985	0.057728775	0.073456995	0.04405677	0.08045767	0.11111942	0.0048054266	0.04018937	0.03817671	0.00024419228	0.3018179	0.069858715	0.10460933	0.019552413	0.052424908	0.11746074	0.19193567	0.06373439	0.081994146	0.05401837	0.13510288	0.09048568	0.09486079	0.031900696	0.048130427	0.045379676	0.3245374	0.22207965	0.2767968	2.1169462e-05	0.042679466	0.088479675	0.03452043	0.092118	0.06723052	0.08164346	0.05543485	0.09538007	0.07831004	0.25440085	0.013415071	0.027117928	0.20243414	0.053918976	0.12849271	0.13060582	0.14442793	0.07656649	0.007794847	0.01586812	0.14411601	0.071369454	0.08365023	0.0013188215	0.045689605	0.10422471	0.0053164857	0.059166566	0.057890415	0.06563132	0.04993017	0.076517045	0.05030884	0.07274607	0.05510891	0.0015868115	0.2028229	0.063327506	0.03251996	0.102976665	0.2018561	0.010277759	0.03353491	0.10933458	0.12935616	0.05257479	0.06326673	0.07329029	0.05646204	0.049699858	0.055004317	0.13457097	0.061047442	0.11224046	0.12830156	0.13709521	0.04987638	0.05515776	0.004006983	0.09234604	0.3074646	0.056184	0.03834079	0.08048223	0.025797581	0.008346487	0.19915295	0.30526015	0.062404573	0.07967825	0.1409024	0.26451874	0.00042284312	0.0101564815	0.08711805	0.044713225	0.061239656	0.078759566	0.03150028	0.006281617	0.044477843	0.0899762	0.011245696	0.08118753	0.05746058	0.2225296	0.12056034	0.051420875	7.7941666e-05	0.120120175	0.27882707	0.06300539	0.35560405	0.058541775	0.026374964	0.10601778	0.08632775	4.4414883e-05	0.04247783	0.058189616	0.08317348	0.038892895	0.12923166	0.020534843	0.16888018	0.007771202	0.057666656	0.14368884	0.17467639	0.05906016	0.079026155	0.1263926	0.09751488	0.071088284	0.10567397	0.29348695	0.033858992	0.2360749	0.13689888	0.09638493	0.041058853	0.0654639	0.09078765	0.033559557	0.05628209	0.07741781	0.03742803	0.058666453	0.05278604	0.29549286	0.041327342	0.042900376	0.051485017	0.093480945	0.07207084	0.096399926	0.06228342	0.075116895	0.022449505	0.23241092	0.082360804	0.3061155	0.069380425	0.0065356963	0.04236465	0.012453625	0.10634653	0.0425693	0.0030358147	0.07151498	0.07936246	0.060817268	0.08101174	0.0059735184	0.04965911	0.010975343	0.08061655	0.100227416	0.08729354	0.019121021	0.09397687	0.05316916	0.05502186	0.010343567	0.22527556	0.031081978	0.1915707	0.00065957813	0.07370037	0.1797866	0.08852256	0.09127355	0.1701195	0.07528418	0.0027063803	0.23390879	0.080887206	0.07973167	0.11891131	0.043325506	0.081348866	0.04639665	0.040281273	0.025373952	0.10351718	0.09441424	0.0054179397	0.0011407103	0.08458473	0.07377904	0.108103134	0.033448644	0.03428091	0.05542265	0.008985803	0.06832118	0.052616358	0.042787984	0.08680306	0.033032283	0.4163291	0.1842741	0.0666247	0.044539537	0.05387436	0.009941064	0.17182933	0.087085426	0.09322733	0.101863414	0.06072172	0.033818893	0.036294527	0.12573725	0.098634884	0.05183178	0.04732784	0.0010470498	0.061579637	0.08378196	0.06477624	0.03656349	0.05965843	0.0321059	0.0017095974	0.16274367	0.08047958	0.036120452	0.062435262	0.057903603	0.06261964	0.06112724	0.03797824	0.037976112	0.29335228	0.05596523	0.08774569	0.037750952	0.030098643	0.026039703	0.027395556	0.030364666	0.45839006	0.16089486	0.029515084	0.15442881	0.036678396	0.07265794	0.17459776	0.04497461	0.07383784	0.06800316	0.084854886	0.14967021	0.17772192	0.29486987	0.25112462	0.10991092	0.18520968	0.08557407	0.022744492	0.06258446	0.05986544	0.047508366	0.39771497	0.17730634	0.0706324	0.019493522	0.046727736	0.053028114	0.045453932	0.19517979	0.09272626	0.054310825	0.08237946	0.020338356	0.034204483	0.062671855	0.061862804	0.09392148	0.009815996	0.06010715	0.05166926	0.1841974	0.03815856	0.008834532	0.33427823	0.13532302	0.019876715	0.05013958	0.014708714	0.12552553	0.09092087	0.0563216	0.059683032	0.16562065	0.09809281	0.07217695	0.033558294	0.034587115	0.2897446	0.03939538	0.059960753	0.0846899	0.20169738	0.08661814	0.042520232	0.10871799	0.049232863	0.13441995	0.06268371	0.035610154	0.054450534	0.01946811	0.037645668	0.054904386	0.15744531	0.008383658	0.1402526	0.21144676	0.04474742	0.097713254	0.039815158	0.021602515	0.028882973	0.06720877	0.2155478	0.20825192	0.0960266	0.018116537	0.043252975	0.045461	0.12022067	0.039058805	0.051583856	0.079557106	0.07522033	0.023563031	0.09124645	0.052319355	0.035555474	0.269284	0.16820572	0.028268287	0.014716423	0.06975593	0.07751417	0.09303752	0.038407914	0.07995325	0.08409949	0.030279424	0.008554822	0.21974185	0.07863879	0.062962785	0.07390459	0.06513937	0.15770644	0.01776224	0.042341504	0.048355088	0.044967532	0.07557495	0.079019256	0.02337905	0.08702214	0.04848684	0.061669305	0.037041754	0.03519177	0.07646756	0.06484107	0.036177896	0.03280156	0.022660289	0.076496385	0.09622392	0.01247365	0.0019256538	0.046661194	0.10223434	0.00013831907	0.13211283	0.047767155	0.049795985	0.05970956	0.069524124	0.07550391	0.040561803	0.056972887	0.079388246	0.065719336	0.041261114	0.04619653	0.012465218	0.13436463	0.08422893	0.06448849	0.06370649	0.053212367	0.1064273	0.0097559765	0.03661605	0.08742711	0.1571052	0.031989112	0.33939552	0.05304537	0.06385649	0.061958842	0.1257318	0.041603036	0.27336353	0.0016957733	0.057220206	0.030199831	0.079157785	0.017839242	0.031045273	0.019821139	0.07453208	0.088432156	0.038801983	0.12813078	0.12648416	0.047914393	0.18727061	0.06349622	0.08366756	0.01970719	0.019127	0.05057038	0.24001645	0.057704933	0.044812113	0.057837658	0.06906259	0.04144901	0.12551078	0.07073459	0.0703899	0.06763836	0.1618421	0.32872522	0.08859657	0.025175808	0.118776366	0.10526182	0.107431695	0.032708302	0.2654481	0.17045727	0.038973734	0.057789646	0.07354135	0.102642305	0.053819552	0.25385523	5.3508487e-05	0.19240573	0.20452453	0.06065216	0.0045718113	0.028112354	0.05399783	0.14579506	0.04797004	0.14676969	0.32864654	0.10728756	0.10746297	0.0015504067	0.072590575	0.06908439	0.12023479	0.06449029	0.11670567	0.16264512	0.06078717	0.08960633	0.038921	0.027815793	0.29461125	0.057844523	0.047648586	0.038740523	0.015169091	0.15075804	0.05950634	0.023091571	0.100671664	0.028654959	0.03363577	0.03062356	0.09000133	0.0098868385	0.052173834	0.052891776	0.08924705	0.00040460995	0.14325026	0.020746602	0.17818697	0.099353746	0.11702676	0.036356173	0.027393445	0.03927672	0.16964176	0.1399383	0.11209814	0.078922845	0.07860327	0.05465842	0.058200836	0.026052896	0.058530495	0.22898236	0.010474442	0.06455549	0.054406364	0.2346293	0.058359794	0.064195536	0.09602064	0.19685543	0.041890934	0.045541327	0.05326533	0.00021088333	0.0008901785	0.0471202	0.0014089737	0.055195928	0.06391275	0.06461644	0.2105194	0.056368224	0.043244418	0.01413152	0.05854389	0.05715805	0.054729544	0.03923499	0.09502046	0.27243063	0.0528244	0.04297958	0.056984678	0.06861337	0.036911167	0.027511243	0.049562156	0.05365038	0.051497463	0.21765855	0.058965378	0.07035701	0.10304918	0.32242557	0.06607232	0.048595462	0.04828281	0.2354027	0.07780663	0.05521777	0.09045285	0.14343031	0.048429765	0.13327308	0.059415944	0.09760104	0.03613019	0.053416874	0.07127698	0.10407458	0.058523774	0.10203442	0.050863147	0.08282747	0.06581421	0.099833444	0.05273225	0.039998163	0.05914506	0.34144735	0.004266042	0.041152123	0.1533358	0.18620293	0.052264724	0.21421897	0.30129534	0.17882925	0.07082344	0.100055546	0.1958383	0.111191876	0.053905845	0.041709226	0.046422675	0.043194257	0.11573864	0.07700668	0.045358412	0.13090976	0.078297205	0.057501003	0.09435644	0.043199833	0.11241998	0.013850699	0.04223855	0.0469767	0.04995328	0.09569002	0.2580349	0.03817942	0.056712396	0.04976873	0.17248945	0.1222903	0.1350956	0.25695372	0.07388834	0.3017707	0.19497651	0.07582944	0.0031052325	0.25634158	0.04040693	0.067406505	0.017294431	0.056838244	0.038372383	0.120047554	0.1218251	0.09698273	0.0038043943	0.09318066	0.51393545	0.09108952	0.06698008	0.1834429	0.03699033	0.035257906	0.065642044	0.08139111	0.036831073	0.12589855	0.10604507	0.11458926	0.0015524406	0.04660134	0.0388152	0.066008225	0.071576536	0.08490715	0.12330631	0.11894294	0.13307877	0.041729264	0.0713034	0.04497438	0.23793963	0.07187012	0.18458103	0.008694615	0.1007595	0.00028694858	0.11888392	0.065284036	0.09950553	0.08281818	0.08422963	0.07685242	0.08774021	0.10433058	0.02821109	0.07657378	0.057811998	0.08807108	0.08343218	0.05761385	0.12913579	0.13295573	0.036157023	0.26025715	0.097099245	0.059192844	0.055895526	0.045043968	0.051686663	0.04945965	0.12460163	0.10492763	0.054511763	0.2515652	0.093420126	0.053342186	0.06584059	0.02086576	0.03793401	0.07328594	0.0004068786	0.06602718	0.064170405	0.033997167	0.055165417	0.05552741	0.10257277	0.10497773	0.044171117	0.08637181	0.06299062	0.055419028	0.06383135	0.0025148587	0.057800893	0.059042737	0.028703751	0.072751954	0.04411222	0.05873255	0.4145093	0.046307698	0.09415598	0.044870697	0.045351893	0.046293005	0.061939117	0.03116428	0.09776234	0.07586708	0.05042983	0.034383096	0.020776011	0.0016970051	0.30732584	0.011762253	0.23133045	0.09729118	0.0015519602	0.061926648	0.039524052	0.06362827	0.084472775	0.0654803	0.059604727	0.0005696426	0.063234985	0.17292356	0.105785646	0.101658925	0.071220495	0.12519695	0.07130184	0.14182906	0.00047053228	0.052699678	0.07727592	0.097604394	0.05194465	0.044314824	0.13987756	0.03932233	0.056052215	0.23833802	0.07757895	0.07697527	0.24783793	0.050824724	0.085132495	0.084788054	0.06991383	0.06313649	0.056869686	0.057574563	0.099008515	0.1942633	0.05984523	0.028005399	0.07062651	0.24632257	0.23693477	0.061815083	0.03711557	0.063864835	0.0419214	0.09763999	0.042393714	0.04507504	0.08769608	0.045266155	0.035441153	0.05557793	0.094515204	0.30003345	0.04566478	0.17012781	0.09858009	0.090666026	0.15193933	0.09959051	0.07125282	0.047838543	0.017322868	0.055748083	0.04589986	0.091087475	0.04091713	0.06510663	0.079965174	0.06047406	0.1908744	0.071135774	0.18115184	0.10625904	0.060374107	0.15480521	0.043037724	0.1060432	0.061564535	0.06068976	0.04077681	0.12770237	0.07314411	0.10857787	0.20599881	0.19712672	0.06870408	0.044569343	0.16147825	0.06807419	0.028119758	0.04540512	0.27371693	0.12549861	0.074600115	0.06558338	0.16726106	0.06664303	0.06361072	0.035663344	0.049488537	0.17032894	0.031220837	0.07426246	0.10093142	0.40656662	0.25477952	0.116085544	0.052433893	0.03347075	0.042669576	0.15782745	0.039434627	0.10245598	0.14179477	0.0341712	0.12678534	0.0060459822	0.043634985	0.0021841382	0.052353345	0.061469935	0.2907682	0.10298469	0.045679588	0.057175398	0.006948955	0.034605388	0.025110621	0.06811181	0.00396671	0.05733183	0.047401313	0.061952148	0.14366862	0.046577297	0.099152885	0.026880324	0.07038581	0.07116796	0.13175634	0.12554711	0.091361314	0.08112852	0.07495229	0.054419376	0.13348174	0.15959334	0.05858454	0.027293181	0.09300013	0.033600464	0.03302782	0.08397347	0.267964	0.13808239	0.005520493	0.048202287	0.042300303	0.048399597	0.06116751	0.022796271	0.07640962	0.031536352	0.10227983	0.09510891	0.08247986	0.07302131	0.014339044	0.02101013	0.0643796	0.053304538	0.044393163	12896	IL-4	0.0009999999999999	HUVEC-1_5_Z46_2	HUVEC-1_5_Z46	HUVEC	HUVEC-1	5	Z46	2	HUVEC-1/Plate5/Z46_s2	3	1	high_conc
0.10858903	0.07540563	0.1134815	0.13796908	0.16485614	0.3226971	0.28490284	0.04687009	0.22811171	0.05862666	0.038598012	0.0938989	0.15982035	0.03957571	0.045441482	0.09806485	0.040390152	0.024054207	0.14603402	0.06352559	0.06070686	0.060121164	0.041979983	0.22691017	0.051812693	0.2851788	0.077724785	0.08736593	0.27934968	0.03392845	0.046734076	0.06422723	0.05630541	0.060978	0.0371951	0.020740837	0.101211265	0.03597012	0.061536588	0.06398873	0.027628124	0.05405444	0.13098875	0.048679456	0.30032527	0.05607073	0.051850237	0.06655532	0.23543319	0.051673323	0.034329094	0.08174954	0.105630875	0.057228692	0.24198788	0.06313998	0.035469905	0.054728746	0.32005927	0.090276316	0.061196595	0.055443145	0.01932422	0.04156138	0.030747807	0.031245518	0.05330469	0.055693477	0.080159515	0.045191295	0.16664776	0.07507405	0.07600058	0.06775655	0.07700968	0.039462354	0.05909007	0.04897566	0.13007993	0.18811646	0.04582782	0.074246824	0.20039125	0.05663698	0.10080003	0.053429976	0.08573565	0.012969051	0.07760389	0.07963134	0.05929517	0.05300363	0.05849641	0.13944483	0.040648542	0.16278854	0.056916628	0.060710974	0.10077125	0.017976569	0.11462962	0.14415409	0.0672022	0.046504725	0.02448718	0.10731173	0.024921542	0.018478632	0.11457746	0.02208784	0.17091264	0.09708473	0.08017805	0.049915515	0.037971407	0.01790651	0.064947665	0.031159692	0.17231515	0.114028186	0.060033035	0.031656954	0.11651652	0.20350228	0.06989148	0.07875404	0.03372062	0.06579381	0.06254956	0.032459	0.045706775	0.06944423	0.17517245	0.027400594	0.019092923	0.038030975	0.059550058	0.025820494	0.05261752	0.09782169	0.08608392	0.019458555	0.035653308	0.392916	0.23719251	0.13931197	0.06402635	0.042703312	0.16347653	0.036077652	0.028317083	0.09010817	0.18980104	0.10019743	0.2662238	0.30637044	0.06123007	0.04387117	0.046950765	0.07396385	0.087093204	0.06604227	0.032045994	0.03400741	0.12729345	0.048906844	0.17617847	0.08452971	0.0780939	0.10322094	0.036223613	0.13221131	0.034752335	0.149765	0.08360332	0.09590338	0.05989772	0.1271938	0.017208496	0.20729858	0.029505305	0.07908384	0.04331971	0.05337246	0.30355683	0.19741985	0.051490106	0.084092826	0.018825602	0.09029028	0.11688861	0.31158847	0.06306593	0.037426177	0.084502324	0.03248403	0.07110061	0.08656484	0.106487155	0.13638528	0.32526326	0.0339299	0.062782675	0.05184775	0.022410706	0.021448618	0.17204502	0.046506904	0.2730378	0.08391313	0.18960735	0.02046736	0.031440627	0.0616333	0.08602338	0.05254196	0.04631105	0.08594405	0.09142026	0.048513606	0.117087595	0.1076322	0.045166843	0.11428754	0.116218984	0.03387855	0.10418236	0.055286415	0.052692864	0.050673805	0.032831162	0.276026	0.10422799	0.029464021	0.057725992	0.044724364	0.29591632	0.23311675	0.18907335	0.026288616	0.05004333	0.04516264	0.082296416	0.15246136	0.05436065	0.24313128	0.31917977	0.061902337	0.2881463	0.12012725	0.065212	0.037605055	0.14520796	0.19274217	0.20439467	0.045219067	0.108810425	0.18193628	0.34392983	0.046222247	0.05099958	0.16532658	0.1522583	0.0141148735	0.08500132	0.053987533	0.07307282	0.07368769	0.054782003	0.022812184	0.053194355	0.043222547	0.020001128	0.06513225	0.10294664	0.07566324	0.055819593	0.08148348	0.15631028	0.047837704	0.06308155	0.04590195	0.1851983	0.19465816	0.23277953	0.08100271	0.101932645	0.041751355	0.24410181	0.201199	0.07350989	0.040124454	0.083459124	0.06000491	0.060960487	0.26027793	0.034484215	0.110340774	0.11906168	0.07450265	0.1584185	0.30137137	0.14425935	0.022215422	0.22288966	0.037068963	0.040948525	0.10388532	0.057098843	0.046632603	0.10187598	0.092614874	0.1506154	0.108011745	0.049004138	0.07353371	0.07145113	0.1309097	0.15945756	0.2812578	0.057066567	0.32413027	0.108362086	0.05598145	0.1526433	0.249694	0.2595762	0.053057697	0.14988372	0.12729488	0.08449502	0.055472583	0.061006583	0.13462038	0.043493353	0.0356956	0.23432288	0.1894033	0.04213106	0.06986694	0.035792775	0.038961597	0.049209192	0.07460834	0.07910025	0.06675835	0.23077658	0.0369035	0.050086692	0.23657946	0.3483479	0.03895725	0.055543333	0.16692874	0.061423607	0.09467345	0.03907911	0.09667231	0.05427495	0.06380543	0.060515497	0.05693549	0.048857883	0.026064394	0.13476396	0.033649884	0.045188308	0.026545275	0.23859888	0.03920996	0.19146125	0.18386903	0.09744717	0.10808082	0.08000824	0.10410538	0.26849115	0.072809726	0.102020174	0.21883056	0.048581727	0.10230484	0.33798352	0.044356972	0.065841675	0.16028652	0.12212111	0.073942035	0.20370334	0.07283297	0.124482214	0.0733532	0.0525126	0.053918406	0.24218765	0.04383246	0.30531764	0.042004056	0.060215898	0.25312108	0.07125974	0.039811097	0.045628875	0.099127695	0.15908459	0.22992812	0.19795027	0.052757237	0.056137484	0.019624643	0.048072122	0.091101736	0.015111821	0.30292028	0.055890456	0.10934024	0.074653834	0.044405445	0.027775401	0.05616057	0.057349004	0.19109388	0.04388916	0.046055354	0.0643811	0.055482045	0.24108364	0.058396455	0.040181443	0.06824203	0.14565507	0.073234856	0.042846963	0.06738829	0.09592029	0.14990953	0.0992009	0.06403299	0.026778126	0.040443316	0.0666206	0.0650061	0.10476391	0.06578576	0.06267889	0.035607647	0.18847317	0.06366844	0.14377771	0.18083534	0.06526775	0.03272304	0.06344254	0.2559659	0.029589884	0.05107187	0.043387733	0.092665374	0.055507243	0.06115978	0.060823724	0.04512363	0.05790351	0.045150485	0.16579598	0.20494089	0.10751726	0.10870427	0.041382596	0.058903124	0.010149043	0.042683795	0.040483944	0.1398531	0.04748771	0.045833476	0.121119946	0.15241602	0.13967302	0.09877105	0.048714302	0.047236044	0.03581533	0.07459378	0.10100711	0.042187735	0.037698336	0.08814191	0.029890789	0.0366408	0.08137958	0.04308089	0.05256455	0.052585814	0.16505128	0.03525238	0.19844525	0.031268872	0.062031165	0.121937305	0.04040824	0.094077185	0.07393399	0.06728935	0.05526066	0.043119118	0.052839175	0.25051737	0.047543637	0.049721602	0.06244279	0.1327548	0.06588201	0.11252749	0.100476004	0.04278147	0.08040013	0.105443835	0.050032895	0.24174093	0.037714463	0.12296611	0.09339787	0.065587	0.10312798	0.09109603	0.24794264	0.11045411	0.056948904	0.08558757	0.03574821	0.010778442	0.038346827	0.21610576	0.19054809	0.052820243	0.06896946	0.11756505	0.14648071	0.015166978	0.05498348	0.07520575	0.04278489	0.08588469	0.19075245	0.061325464	0.2096348	0.034810424	0.040237047	0.13948704	0.21011576	0.035752356	0.050208345	0.049915045	0.15814777	0.045111783	0.08654287	0.06671162	0.23459336	0.045043852	0.059178546	0.25049478	0.05589343	0.06717631	0.07374641	0.24108145	0.19122845	0.03332716	0.30181846	0.052734762	0.049716916	0.23754404	0.035658006	0.024888735	0.08634534	0.044395007	0.027808595	0.054539673	0.0665109	0.0828796	0.03125409	0.04436279	0.15347853	0.06680497	0.1361385	0.08039735	0.059511207	0.16676018	0.095225915	0.15697548	0.03715583	0.08624886	0.024747498	0.07659348	0.08537085	0.059913334	0.15716168	0.061076824	0.25820032	0.20931964	0.054971494	0.053266387	0.08834385	0.054056816	0.034551993	0.018604293	0.17559162	0.040014673	0.08555131	0.029467428	0.10056086	0.0687395	0.015800688	0.16729428	0.09472315	0.06600271	0.27101606	0.19320565	0.04180405	0.06969431	0.25891846	0.047434933	0.22817373	0.06846514	0.042700425	0.057349063	0.079588845	0.073566444	0.05464444	0.04840675	0.3379356	0.21139207	0.37668723	0.059608977	0.048835956	0.04915414	0.30512857	0.05985614	0.053811174	0.05107034	0.044746056	0.06069549	0.041101333	0.0399392	0.034420718	0.08851013	0.046605997	0.0911136	0.049760085	0.1959304	0.19172676	0.04521238	0.040204357	0.059155405	0.097996	0.19185163	0.044802994	0.07475014	0.29492283	0.13032418	0.042014435	0.06571287	0.078587614	0.043631084	0.0702056	0.02478763	0.042553674	0.08194381	0.03148576	0.061815023	0.061877787	0.2331833	0.065908924	0.13411286	0.0718714	0.24738862	0.083331764	0.15523937	0.068665594	0.050374895	0.051928945	0.053967886	0.083376676	0.06863264	0.044513658	0.29792604	0.11876582	0.055443674	0.035206966	0.07923022	0.050208606	0.032022703	0.10095349	0.08559086	0.26005495	0.04660501	0.06137468	0.056948412	0.037577137	0.3188402	0.048141938	0.15127492	0.044041973	0.18026955	0.03674923	0.038728517	0.14054263	0.16056682	0.040431563	0.022974448	0.07428093	0.0900074	0.12336342	0.05724299	0.06278327	0.05534443	0.094126895	0.049271896	0.04939019	0.07813509	0.046288908	0.05662383	0.06169489	0.042884976	0.042299923	0.1333369	0.0654327	0.07445696	0.058122925	0.20135602	0.06806043	0.040655207	0.0511786	0.06869349	0.040485095	0.044463105	0.08308971	0.20992069	0.22093621	0.30762875	0.025229149	0.18682812	0.06492908	0.094612546	0.039393425	0.08898209	0.084541515	0.066200644	0.14696424	0.05791621	0.07289986	0.042594202	0.07821361	0.06331791	0.06923616	0.10010035	0.0903159	0.060110528	0.08345379	0.1853149	0.07740317	0.016439037	0.05279777	0.090240836	0.060833994	0.0506861	0.05693942	0.14102659	0.11354776	0.061573043	0.07575941	0.06677705	0.044887014	0.05700891	0.045684084	0.24971274	0.07054193	0.06983328	0.05583527	0.15695825	0.056157924	0.046348453	0.049268074	0.27109566	0.04841791	0.06305677	0.2951303	0.036545273	0.047657806	0.05832897	0.056461453	0.16571294	0.28797188	0.04985922	0.046433933	0.3009283	0.14158168	0.19930837	0.04049111	0.1809789	0.029216707	0.055545636	0.038827565	0.039474875	0.2811581	0.06442827	0.17721173	0.064041235	0.15702726	0.058351442	0.03335356	0.3099889	0.039494265	0.19250566	0.046541758	0.03586384	0.054134116	0.073875464	0.05327165	0.031148504	0.050579872	0.1255483	0.13562326	0.056375608	0.0590528	0.072544456	0.019789942	0.04082638	0.056787387	0.12550038	0.038574606	0.047423534	0.20905013	0.053048506	0.05429396	0.026446067	0.08744003	0.051176205	0.046790056	0.0625124	0.056696355	0.22591895	0.06438631	0.10796808	0.29531237	0.17311203	0.05834482	0.12509966	0.043551542	0.060879566	0.04758766	0.030217037	0.0925093	0.051470473	0.0998371	0.081111416	0.057421602	0.13853799	0.051890172	0.20337647	0.08554843	0.073917314	0.03650008	0.032937344	0.3039275	0.16960049	0.100864805	0.042929936	0.124455184	0.09655855	0.058581524	0.0477886	0.25304842	0.05867348	0.052246053	0.29139453	0.06808694	0.06915906	0.049583457	0.036031444	0.031246621	0.020811291	0.03877426	0.058778845	0.265085	0.23636594	0.04900753	0.075910375	0.0600062	0.057261996	0.028603354	0.2104289	0.032833155	0.059062943	0.056303583	0.05709446	0.08955856	0.107714266	0.07365957	0.026262362	0.09227615	0.308972	0.051536933	0.33079156	0.0403442	0.04347834	0.0986647	0.087081864	0.027163964	0.062196832	0.069632486	0.08578711	0.06206368	0.09990109	0.044135675	0.06231913	0.063736975	0.07147636	0.13802502	0.16968197	0.10619973	0.023040593	0.063578576	0.05893919	0.2598766	0.09813677	0.11790822	0.05988393	0.0550847	0.028064253	0.27910495	0.049484514	0.030415174	0.048267014	0.14119375	0.14776856	0.081498176	0.070262	0.051294558	0.20297097	0.12603313	0.0789993	0.05853177	0.29176685	0.07235976	0.03984975	0.20336449	0.08433437	0.038311154	0.019588865	0.19182876	0.21668422	0.0725888	0.035122946	0.11395886	0.11906518	0.03543394	0.060619615	0.14528334	0.13454461	0.24099082	0.056005593	0.06733063	0.30506468	0.033444315	0.1999631	0.04064437	0.0506725	0.062250856	0.05351592	0.074241534	0.14565808	0.23058826	0.04526797	0.066967465	0.06592624	0.05153331	0.04098044	0.047457643	0.15912893	0.33073825	0.054521136	0.017526602	0.25208324	0.20124546	0.07221195	0.052971337	0.08524016	0.1954239	0.15540454	0.05443617	0.050696567	0.04431742	0.060125053	0.1286236	0.15136693	0.21643928	0.068554774	0.19032755	0.05391747	0.027313238	0.07589738	0.19012707	0.20166329	0.06427604	0.037560783	0.013893695	0.11180161	0.061009657	0.043387823	0.06258692	0.08690755	0.17151295	0.21782228	0.07248756	0.057386234	0.1068544	0.022365704	0.039774396	0.07720279	0.03461833	0.06918368	0.060694743	0.17130938	0.047256023	0.048324205	0.26596135	0.08447774	0.038704924	0.07293738	0.07800872	0.11151852	0.23526101	0.09871963	0.071686804	0.198856	0.08075962	0.043992467	0.055880953	0.0717272	0.05796083	0.07065107	0.032472324	0.03330405	0.11328581	0.20584232	0.046951808	0.065186314	0.085374534	0.048159156	0.063783795	0.12192661	0.045560464	0.047276746	0.04217954	0.02993042	0.16994902	0.06746158	0.11925514	0.042758573	0.18581896	0.04510968	0.14942765	0.03454416	0.06390558	0.023624957	0.030814812	0.036596183	0.045222692	0.14181124	0.07558076	0.051721744	0.09636938	0.08179988	0.08013176	0.05314841	0.028857848	0.050363705	0.19199091	0.08546797	0.07419491	0.021234468	0.04190048	0.05985864	0.031688668	0.03669681	0.10249161	0.1725545	0.072012946	0.056045696	0.031578295	0.059961677	0.19414741	0.05805035	0.045820795	0.080199696	0.036561057	0.08975064	0.35982788	0.051069736	0.086443216	0.013923905	0.1489045	0.103293985	0.14219968	0.036098097	0.28351796	0.055648483	0.108961135	0.07276328	0.06614041	0.0753401	0.04647591	0.080277205	0.0627944	0.097850144	0.042412277	0.07785061	0.23172277	0.06525281	0.049226403	0.14412582	0.18269223	0.33352298	0.08390011	0.02636446	0.22120854	0.106058635	0.045367725	0.09012893	0.020475999	0.067708984	0.033868596	0.038512047	0.083197355	0.046617925	0.06863376	0.055745404	0.037215903	0.033008754	0.028058413	0.044634108	0.083102874	0.10006499	0.021295853	0.032263733	0.048248872	0.06295546	0.14132029	0.12953962	0.084703326	0.15122588	0.12110097	0.10583457	0.07843074	0.09601071	0.1967549	0.07542449	0.14448169	0.11267243	0.06879835	0.08958492	0.07611306	0.07640065	0.07939231	0.04937043	0.067486376	0.072780855	0.06103891	0.091775976	0.10526878	0.1546732	0.29395908	0.049291637	0.17761195	0.07089372	0.1967756	0.07070927	0.085659854	0.09443455	0.060145956	0.07273486	0.08676016	0.123043306	0.07495059	0.18053298	0.15790385	0.10266782	0.023421146	0.06559233	0.07911087	0.06651396	0.1158664	0.03539954	0.103956506	0.07087306	0.05186996	0.10167842	0.085601345	0.090428635	0.109331235	0.046881244	0.035745285	0.040025406	0.08051936	0.1972416	0.056683965	0.029276505	0.05488404	0.16488662	0.10602395	0.04642582	0.049995758	0.091360986	0.11028735	0.033353657	0.08942214	0.10685389	0.058701135	0.09442684	0.036217906	0.03795567	0.07201095	0.100452855	0.051197186	0.12391169	0.05181414	0.11903419	0.1534411	0.06331363	0.42250517	0.10775064	0.14781687	0.06344195	0.12090323	0.015406066	0.055879105	0.13729957	0.08012125	0.09457029	0.04251071	0.15391862	0.106018975	0.11869533	0.18632843	0.017730601	0.07130489	0.16826703	0.024460446	0.035104323	0.07046221	0.0970019	0.14197001	0.15144728	0.042613685	0.10236208	0.038767114	0.06994562	0.14774415	0.034593366	0.030459352	0.06849614	0.038401447	0.033578895	0.11935693	0.14676207	0.03862353	0.04540699	0.042015187	0.054984763	0.13728622	0.19912876	0.097243816	0.079415925	0.12248133	0.11220428	0.14166707	0.03241574	0.16402751	0.09330504	0.10859678	0.08504863	0.066179805	0.028772999	0.05732494	0.03752049	0.1777161	0.11943358	0.27300662	0.036358997	0.03642061	0.09339702	0.079909004	0.09863179	0.07899581	0.07097487	0.03298901	0.08219157	0.10063851	0.057826996	0.021437373	0.03957582	0.054055385	0.031311184	0.0409195	0.15902586	0.05882731	0.111110464	0.03934952	0.09694721	0.079113096	0.070116386	0.049715064	0.06669855	0.039342403	0.020639041	0.059188455	0.100696385	0.024957694	0.06944985	0.056853384	0.06693362	0.049675785	0.07869821	0.052306354	0.051399544	0.2316069	0.08580512	0.044341393	0.066314064	0.07118741	0.0499762	0.07923369	0.08019853	0.12624452	0.054992363	0.0399476	0.032561824	0.053179964	0.14368984	0.04047502	0.033993945	0.046936546	0.119820274	0.10625151	0.13962382	0.078922056	0.0479405	0.07574161	0.08656027	0.22214425	0.06748047	0.03579618	0.14139351	0.044106975	0.034947094	0.21809343	0.07255169	0.0789657	0.026691847	0.14754336	0.18461522	0.025564812	0.078027494	0.12929225	0.07849973	0.1013993	0.056629688	0.06074975	0.025910622	0.1101947	0.090791	0.030222153	0.11360711	0.07115638	0.24270245	0.21888943	0.055468917	0.025702462	0.16382949	0.11710296	0.063731566	0.28613156	0.08790033	0.04311263	0.09892496	0.058932036	0.024265697	0.047618087	0.0782823	0.089980744	0.027991442	0.19848861	0.01397446	0.26325604	0.05420282	0.06080836	0.17092332	0.013695045	0.123496585	0.065289415	0.13040137	0.18494086	0.07971665	0.20063603	0.26383927	0.033391103	0.24254316	0.071906514	0.046759255	0.05469582	0.22459954	0.090419084	0.12451661	0.05146654	0.06874048	0.02828335	0.047145087	0.08034493	0.20374206	0.061572436	0.09259708	0.04485744	0.10712169	0.079144776	0.06363093	0.10393782	0.08538508	0.018913863	0.14096153	0.05289028	0.50755656	0.17906429	0.022852877	0.023263004	0.042460274	0.078407936	0.11930336	0.04360818	0.06201318	0.03721287	0.054673642	0.12573728	0.028079849	0.20106867	0.047037117	0.07585117	0.11029014	0.0757245	0.10513747	0.08372936	0.059274875	0.018870559	0.024193417	0.19298178	0.053985644	0.14197743	0.027416147	0.0770681	0.022346929	0.068892315	0.081109956	0.15921009	0.11650966	0.04559346	0.34068143	0.094449654	0.079517454	0.12155643	0.10866791	0.07121496	0.21975923	0.02646075	0.020166494	0.09547254	0.12315288	0.054571457	0.033838235	0.049228005	0.11296533	0.069596976	0.112408146	0.020647611	0.042933494	0.08321828	0.029312167	0.10416547	0.032129005	0.0842774	0.03965955	0.2636284	0.3648278	0.15307565	0.022351176	0.032651387	0.026850913	0.336505	0.11196354	0.099293046	0.09957809	0.08529399	0.04172843	0.053222522	0.19657336	0.10602009	0.03917981	0.049057137	0.028964657	0.05322063	0.120273724	0.04844506	0.05337075	0.06450708	0.05134444	0.011382079	0.20824124	0.06492436	0.08019292	0.021575797	0.036993276	0.02497055	0.065151945	0.07561535	0.05237207	0.18582349	0.03994824	0.14292389	0.030326288	0.043877963	0.060218994	0.044186153	0.02934194	0.3353024	0.3076983	0.01753433	0.107030034	0.081474856	0.045712303	0.11989342	0.030115502	0.105412856	0.08786779	0.09050494	0.16743779	0.19539022	0.42933154	0.21356946	0.08848533	0.15889812	0.042663984	0.017700449	0.15278055	0.010379624	0.042024873	0.3069424	0.15713151	0.06476015	0.021188032	0.03313423	0.029582184	0.07285246	0.28673083	0.063326456	0.05465024	0.027404062	0.0688522	0.055157427	0.06988623	0.05319956	0.050550133	0.03547298	0.04709977	0.03129794	0.12920293	0.026064493	0.02962171	0.23620546	0.18805666	0.013162172	0.09860591	0.020857185	0.10693985	0.35367647	0.029500494	0.052705947	0.086790964	0.07234931	0.15938812	0.03236363	0.023776207	0.12666838	0.057465762	0.024885314	0.13854095	0.29892683	0.09091941	0.099378854	0.28811395	0.09399032	0.12867218	0.10332763	0.02932302	0.06336133	0.033820957	0.047053732	0.10320151	0.032352336	0.013597313	0.03291637	0.10004957	0.02990132	0.068924464	0.029440165	0.03782419	0.04663743	0.13836257	0.046918564	0.08955255	0.07747501	0.040214527	0.059213564	0.07531525	0.093111075	0.03971997	0.036029387	0.074601546	0.0351123	0.058145337	0.13793266	0.07112661	0.02662079	0.14592847	0.13162923	0.034124553	0.017248547	0.13591342	0.20195103	0.092030026	0.06999571	0.16140893	0.1526924	0.069244	0.035071164	0.09818399	0.19180539	0.095702454	0.095287636	0.04608622	0.15447369	0.031394288	0.08664106	0.03900986	0.038755223	0.08545398	0.10967624	0.042914473	0.1488846	0.073001996	0.11363424	0.054767065	0.030603066	0.049497433	0.05827286	0.0961094	0.049658813	0.036046565	0.1305473	0.09134072	0.09612714	0.043027982	0.055030495	0.110168904	0.038253766	0.14130792	0.04404211	0.045954525	0.14395232	0.07150242	0.047168706	0.057030533	0.063632935	0.015911119	0.05937493	0.031581696	0.06737004	0.03037282	0.16466814	0.018200781	0.064600825	0.0970664	0.05393468	0.080174826	0.03945394	0.049340524	0.041236475	0.014285183	0.039135724	0.12974723	0.044857454	0.07510002	0.06723673	0.013960149	0.05198858	0.16331244	0.03874403	0.03198131	0.08383389	0.04922942	0.026110414	0.025178432	0.03463853	0.0758419	0.05030401	0.04267312	0.14919937	0.06003732	0.08193125	0.24117774	0.06685333	0.061846837	0.029016165	0.07161416	0.053877693	0.25443554	0.05980458	0.024961904	0.13820627	0.062431328	0.05716791	0.086783595	0.10607158	0.058676817	0.06554092	0.3176269	0.24628517	0.05199226	0.052402206	0.09102589	0.21996874	0.07685143	0.056940086	0.29794836	0.11429641	0.030915726	0.046334267	0.073614575	0.12659012	0.062602326	0.40813425	0.010459768	0.20284946	0.23485798	0.022941552	0.03869918	0.08790094	0.046110876	0.22040989	0.066677794	0.15723753	0.04339162	0.13070905	0.056165416	0.034661308	0.058099724	0.0360461	0.10292843	0.056682065	0.09195545	0.10532683	0.059180506	0.3781954	0.05718688	0.15239477	0.19492824	0.056003936	0.25210395	0.065864034	0.042364426	0.09762141	0.04328512	0.055682123	0.08781804	0.017983576	0.049633957	0.043411676	0.070390195	0.086444184	0.037365228	0.06400555	0.08637123	0.014514278	0.1417833	0.024504341	0.17606178	0.16499934	0.11346213	0.028161539	0.037689768	0.026280113	0.14827374	0.13352105	0.04473766	0.067094676	0.056330387	0.05046004	0.09970752	0.03475139	0.032906774	0.19954385	0.051825024	0.05672025	0.08669262	0.21715611	0.042224627	0.03983534	0.17707619	0.019425925	0.024422582	0.09506007	0.046410263	0.013463598	0.029460981	0.043259405	0.01594337	0.069765605	0.03178882	0.024371417	0.07006736	0.061220124	0.03183619	0.044342134	0.058723465	0.045284983	0.32865703	0.0793864	0.060016595	0.2307765	0.024095885	0.054104265	0.03522783	0.039003015	0.060307853	0.041427936	0.034912292	0.06598286	0.055909373	0.21985355	0.051339105	0.031212648	0.19918743	0.2725808	0.05124592	0.037023883	0.06463151	0.25253475	0.06695146	0.06721775	0.055059753	0.03190219	0.042183723	0.0934007	0.09429523	0.18293907	0.041189432	0.07977619	0.05872655	0.037816048	0.042098828	0.06293293	0.06068736	0.057154246	0.03360807	0.050484598	0.024041027	0.04339136	0.34584397	0.1505237	0.019188263	0.021529833	0.056673266	0.2700029	0.034037367	0.020996433	0.14572358	0.21315782	0.0446059	0.12443151	0.016339326	0.011392022	0.024325917	0.05933055	0.044534065	0.04344856	0.058085464	0.10548976	0.06011024	0.05094807	0.06238269	0.0645766	0.11730476	0.040327452	0.052319568	0.13328978	0.075271815	0.05542795	0.034198053	0.07450791	0.017703036	0.02028149	0.020853743	0.094249606	0.20129815	0.13458666	0.1735024	0.071602985	0.037048213	0.05544674	0.2362605	0.09767892	0.051837027	0.27413416	0.041733686	0.03871034	0.06848025	0.014818072	0.28797847	0.20638512	0.050497282	0.04737841	0.02312913	0.061148383	0.40984064	0.06043257	0.016574169	0.084861346	0.026546732	0.047387037	0.09334339	0.060993977	0.051251926	0.16207594	0.10386741	0.1057633	0.059471972	0.07808538	0.05422818	0.0829004	0.027851343	0.068424344	0.09681103	0.07721484	0.12364264	0.02888958	0.052390292	0.014437264	0.2167429	0.06408262	0.20757522	0.09713155	0.05010402	0.04453824	0.089937516	0.06803037	0.12233024	0.12386321	0.09224276	0.04998683	0.051261716	0.07984103	0.03923225	0.024843946	0.032522887	0.047764547	0.17375991	0.036122486	0.07382513	0.09456277	0.018195437	0.21313964	0.056292243	0.042787783	0.056761667	0.023365712	0.035733208	0.04039768	0.07932862	0.08075407	0.03371016	0.2565905	0.059871152	0.065428495	0.05187349	0.018983126	0.047478355	0.11917047	0.01817966	0.04859552	0.09066007	0.054795958	0.053204656	0.021170584	0.10412595	0.124719106	0.02085388	0.08251675	0.08354541	0.06392243	0.053367645	0.028727729	0.05634389	0.055817187	0.051636755	0.06601913	0.052166518	0.060422808	0.31976292	0.01521275	0.08815009	0.04992976	0.10479248	0.020306932	0.047132008	0.035826534	0.07490113	0.08245445	0.0657928	0.025768058	0.043369904	0.058508575	0.3925113	0.019764505	0.42357054	0.10405594	0.026045442	0.05229126	0.034899727	0.053700693	0.070928246	0.02604409	0.058072276	0.016439218	0.03225075	0.12384924	0.09011949	0.13563085	0.06306358	0.18481857	0.051362358	0.15342997	0.027033132	0.04844273	0.06573528	0.13311332	0.12494736	0.061289262	0.31211498	0.079143524	0.025934411	0.16708905	0.06894646	0.06573678	0.15017807	0.08455101	0.04611952	0.059716698	0.15158045	0.06798749	0.019519456	0.061494313	0.042122528	0.12067788	0.03399407	0.0209184	0.13367738	0.16342634	0.011831479	0.063424245	0.23338568	0.039927855	0.02666872	0.019877596	0.023301944	0.053100478	0.094833	0.06371042	0.064590186	0.021902744	0.060128957	0.29235992	0.03396555	0.120227665	0.068811715	0.022397475	0.028951915	0.19441238	0.035091005	0.07197392	0.16712588	0.019071236	0.07759571	0.03551495	0.034266606	0.32235283	0.0751941	0.026532136	0.14790545	0.0032127372	0.20621465	0.052663017	0.1493198	0.41997436	0.122986965	0.028098065	0.08519413	0.04992265	0.028187439	0.047819935	0.022660539	0.057489656	0.12256718	0.1777442	0.049864206	0.037927344	0.030074676	0.043741837	0.034880828	0.05035846	0.13594544	0.115343966	0.11332835	0.030751077	0.02696313	0.030211221	0.061369322	0.06610643	0.16750309	0.21387815	0.0106090205	0.0284785	0.07279404	0.20782739	0.19620095	0.08497918	0.056964036	0.06644894	0.047103845	0.13484018	0.09898889	0.06742965	0.025289245	0.023723036	0.0821782	0.019386519	0.035786744	0.049389843	0.06651744	0.036385275	0.38892114	0.03138112	0.058829844	0.061791472	0.09973307	0.028095445	0.03146939	0.07966085	0.051012732	0.035790745	0.023360964	0.030165346	0.17444468	0.03561989	0.1423145	0.084691726	0.10287848	0.06963958	0.116205245	0.13470015	0.043259997	0.066596895	0.09890224	0.039200675	0.0856311	0.19574691	0.0399262	0.031521272	0.08633149	0.04735351	0.05282635	0.074949436	0.32441154	0.12731838	0.060394708	0.019559808	0.048516497	0.06982064	0.02084969	0.037480146	0.06388558	0.030307665	0.16163021	0.0532256	0.08463781	0.045687757	0.054679796	0.072307885	0.064572655	0.030849624	0.06283025	5625	EMPTY		HUVEC-1_9_Q27_2	HUVEC-1_9_Q27	HUVEC	HUVEC-1	9	Q27	2	HUVEC-1/Plate9/Q27_s2	0	0	low_conc
0.10157842	0.14315501	0.06929062	0.10050766	0.1115243	0.09264206	0.07021977	0.10547216	0.06254721	0.1481057	0.1259818	0.2715968	0.16647439	0.046361506	0.093495734	0.22824189	0.05685968	0.104769744	0.04884486	0.09712637	0.13664511	0.078183465	0.10643677	0.11031972	0.1359198	0.10589603	0.086873874	0.0851713	0.06700459	0.0841831	0.094864085	0.0639937	0.13120857	0.06440635	0.08963299	0.105513625	0.07886262	0.0889805	0.0956794	0.06429698	0.107010484	0.14642161	0.09542479	0.05376501	0.07700769	0.12377734	0.18636173	0.06218576	0.07757369	0.17807303	0.08124924	0.045514304	0.099342264	0.03692353	0.049332123	0.11976169	0.09952438	0.112533234	0.12302368	0.15907371	0.09923365	0.03651148	0.08995597	0.046004582	0.030279312	0.08626466	0.07676418	0.15365751	0.07694729	0.113115326	0.09173802	0.036070768	0.077594146	0.09207774	0.03929639	0.11064791	0.102354035	0.048208773	0.115099564	0.09802361	0.13921306	0.087625936	0.09938432	0.11116572	0.10491639	0.11976035	0.085833736	0.03276194	0.095035724	0.16568966	0.1161162	0.06379696	0.053375505	0.06381716	0.107319556	0.063108385	0.12761632	0.06732002	0.10157598	0.02478772	0.09801268	0.04939816	0.12628978	0.06928417	0.10027221	0.12159355	0.086617455	0.15463376	0.1719383	0.0929192	0.08272086	0.06554812	0.095355615	0.03829034	0.09118377	0.07922718	0.083501264	0.035706364	0.09585033	0.16085047	0.085152276	0.117121235	0.07756059	0.070981644	0.100309014	0.13018939	0.060076326	0.11329067	0.05570881	0.098781824	0.103692375	0.07922241	0.21453875	0.16661307	0.011634249	0.10964739	0.10322241	0.022646327	0.09330765	0.16859865	0.030650256	0.09244475	0.10598673	0.11220895	0.05880815	0.037387457	0.12361559	0.12610914	0.038617678	0.110770054	0.019500405	0.09012468	0.10854359	0.08197203	0.07106118	0.061301336	0.0644356	0.04789184	0.067768104	0.077095345	0.09223704	0.12736249	0.06255594	0.08835512	0.10572659	0.14891285	0.068850115	0.055477604	0.094882846	0.17249042	0.04289285	0.10288016	0.08525592	0.10460856	0.08101422	0.07214329	0.19235162	0.10805792	0.084416896	0.11161064	0.118897624	0.07754889	0.07342467	0.072071716	0.09809056	0.093307674	0.08472658	0.15197386	0.100622945	0.13673903	0.09856233	0.08201957	0.14523968	0.0664055	0.12892778	0.1010668	0.02172942	0.159628	0.09709742	0.09927538	0.112849906	0.12608556	0.1020572	0.110817105	0.12575872	0.032872193	0.106799915	0.091807924	0.12078229	0.09938197	0.04063112	0.11501628	0.082469486	0.08837491	0.104144886	0.036024485	0.043194227	0.15041658	0.09166472	0.080783226	0.11709348	0.028789561	0.0876667	0.09909991	0.09377958	0.09867475	0.10764375	0.05507689	0.049181655	0.052343994	0.0862039	0.12129299	0.074077085	0.1075358	0.048561558	0.10103251	0.07205077	0.12665966	0.105717234	0.086221546	0.050880477	0.07927515	0.13466826	0.076556355	0.11706679	0.057787176	0.17138842	0.053897686	0.05157859	0.09501654	0.12796965	0.102403365	0.15312022	0.20139724	0.053488947	0.06173006	0.06938158	0.10446427	0.07707878	0.110490456	0.103886895	0.16598675	0.12801167	0.088584185	0.12222436	0.17790528	0.0730429	0.087705836	0.08545004	0.10013117	0.16112417	0.084497705	0.020555884	0.053902138	0.13688838	0.06727684	0.06761405	0.061324455	0.029347595	0.10021031	0.11744349	0.28877592	0.09780868	0.16276029	0.114740685	0.045111477	0.09368236	0.037787326	0.0804926	0.09042354	0.09517029	0.100907505	0.10486063	0.076949686	0.12304602	0.059282556	0.10162501	0.11098361	0.09461281	0.05396098	0.043404188	0.106102884	0.08714269	0.07594636	0.051656235	0.066681355	0.13732415	0.022047058	0.082252294	0.08017747	0.079654284	0.1973809	0.07449433	0.07329389	0.099586986	0.08045722	0.11820855	0.083490506	0.10776196	0.06286	0.0912153	0.09546033	0.09605029	0.06289756	0.07953335	0.1086556	0.10612102	0.045508422	0.08487858	0.10099757	0.08901391	0.07462954	0.10694448	0.09706116	0.04488502	0.11241919	0.14008494	0.12174873	0.11003706	0.09217237	0.11119593	0.100384116	0.1395636	0.12759867	0.13286278	0.14745417	0.04138881	0.13058303	0.22046024	0.054819874	0.08660337	0.111311674	0.088389985	0.12982923	0.061611444	0.07424718	0.0948171	0.07969017	0.17435959	0.07084997	0.06555499	0.08696623	0.04298205	0.09069094	0.06400869	0.10887277	0.113592744	0.025907446	0.12038554	0.021853287	0.11678791	0.04322853	0.12232876	0.121844344	0.08112714	0.16697492	0.08475639	0.10350425	0.061040554	0.040856563	0.045503065	0.03579747	0.06755002	0.16399677	0.092721246	0.036438446	0.13591664	0.038910374	0.11465706	0.10931024	0.053165182	0.07863024	0.047329918	0.05225878	0.12859133	0.09145546	0.063583225	0.13142362	0.1353251	0.10309045	0.1102048	0.04828468	0.11325121	0.1404058	0.106489785	0.06536007	0.11427516	0.020826444	0.071975514	0.14417294	0.10658276	0.06690454	0.0150661385	0.052344043	0.06253038	0.16895987	0.052889057	0.09651466	0.11635545	0.07112591	0.12139292	0.11278538	0.11541421	0.12162051	0.07317403	0.09367156	0.0914573	0.15052581	0.08962323	0.095302105	0.1114619	0.067943454	0.110960595	0.14162007	0.07426986	0.110570386	0.11061892	0.11824897	0.07767168	0.053711694	0.086203605	0.10457164	0.10830173	0.108850755	0.09240364	0.109409034	0.04138665	0.064833775	0.16184261	0.09951443	0.09530759	0.034595646	0.07440107	0.07005411	0.088606276	0.11953558	0.026599567	0.09971475	0.10832039	0.028127737	0.07802105	0.13664496	0.17215103	0.08625896	0.14170109	0.050319705	0.09427546	0.09396501	0.037060082	0.04968636	0.014544889	0.1036365	0.029894475	0.10268532	0.1389626	0.046752326	0.08803491	0.09644342	0.11562145	0.12121196	0.09055847	0.09529082	0.10968474	0.09163741	0.11147204	0.11247395	0.11552803	0.10719605	0.12060007	0.11581116	0.112047	0.112552	0.049453974	0.095721245	0.05859754	0.05811731	0.09301834	0.08710853	0.07466392	0.1189587	0.1070102	0.07858212	0.0534304	0.09949753	0.1244888	0.090248525	0.045132667	0.057707578	0.030871173	0.118664816	0.12663352	0.05590251	0.12361931	0.14287588	0.10460243	0.11610226	0.09681471	0.097291894	0.05043392	0.04968663	0.15642616	0.117454365	0.08400961	0.10336734	0.18235005	0.060151517	0.046124283	0.117405504	0.12463842	0.0912679	0.05237502	0.0866169	0.044435684	0.04361318	0.09308772	0.113172345	0.068219975	0.16423813	0.13011718	0.019439628	0.11842603	0.09847096	0.10157736	0.042260066	0.14565244	0.06272578	0.047143646	0.09250912	0.10824719	0.11971147	0.10120797	0.122614026	0.07304641	0.15437552	0.16508426	0.029271202	0.117080115	0.09215568	0.10352446	0.11492048	0.16365896	0.099796355	0.18090644	0.059814416	0.04163214	0.13985339	0.07799299	0.028636752	0.089405544	0.094586164	0.10684317	0.04549313	0.025803527	0.077525325	0.12503172	0.1379383	0.110125765	0.11503394	0.16045499	0.09683287	0.029771203	0.160669	0.1032912	0.25483102	0.11241376	0.08318187	0.13070567	0.15229233	0.090426	0.046542846	0.061153352	0.12587067	0.1097511	0.093782045	0.057041608	0.108207576	0.1388255	0.06366635	0.118209556	0.041229926	0.12185271	0.04250115	0.064308405	0.09376401	0.13756344	0.10505445	0.10185672	0.11202717	0.12177631	0.12894388	0.13036352	0.1297247	0.032024838	0.10548574	0.08601733	0.19356927	0.06671252	0.12909171	0.13419355	0.10115845	0.070785865	0.10701328	0.12909609	0.06836182	0.11136105	0.085795775	0.04705619	0.120739765	0.043623418	0.1010022	0.13180475	0.121812925	0.09217377	0.063753635	0.10696739	0.060627986	0.07478607	0.095217355	0.121202245	0.10599169	0.046955638	0.11153731	0.11172249	0.0347677	0.039833207	0.10604054	0.06049437	0.16112837	0.04226669	0.05346279	0.10628912	0.099746175	0.084460646	0.0419548	0.105869174	0.102942094	0.040607706	0.12927878	0.07235642	0.11481402	0.10757984	0.063462794	0.09693797	0.09195643	0.019807417	0.033960696	0.08552091	0.13895784	0.08956329	0.11860964	0.058763403	0.049823664	0.09880904	0.024603892	0.07852452	0.22467445	0.15050653	0.23477301	0.11698687	0.061147325	0.10747443	0.106445305	0.11910853	0.05618818	0.11820082	0.13699564	0.12585345	0.0368746	0.046338238	0.06771391	0.11317657	0.13177863	0.10063534	0.10043776	0.052167304	0.17515388	0.13182205	0.061475012	0.014828913	0.09511885	0.060823314	0.12570296	0.12394017	0.06564736	0.06511262	0.08496089	0.09359042	0.09959689	0.05180662	0.087948546	0.085720114	0.07477904	0.06993808	0.058106206	0.06615554	0.14252819	0.06912287	0.08417611	0.09226282	0.045609154	0.06603383	0.082634814	0.10800302	0.0764404	0.075591534	0.1348607	0.07140145	0.042061802	0.1258055	0.046622954	0.060470693	0.11023699	0.04870953	0.0788446	0.066975325	0.0666872	0.13415825	0.08628544	0.09872736	0.07319076	0.09257537	0.10966684	0.03857111	0.114666075	0.114197165	0.111408666	0.094937146	0.10668798	0.16575919	0.06967041	0.06843361	0.08613421	0.118639916	0.06636721	0.0864021	0.15742041	0.08870142	0.09361842	0.024220843	0.28918278	0.13259515	0.091268726	0.05486827	0.09014	0.124853946	0.111997314	0.07723777	0.13357112	0.10236983	0.07151879	0.07432452	0.05072645	0.116071574	0.06488531	0.1307634	0.20372415	0.093310446	0.06145937	0.03748259	0.14741203	0.10181443	0.11415892	0.12039705	0.0656413	0.038671784	0.03657961	0.059979435	0.088483065	0.08790432	0.13182154	0.10565541	0.076871745	0.07035945	0.10126884	0.1195134	0.061958175	0.07781212	0.09598553	0.120152265	0.10235412	0.035923928	0.059406675	0.030317552	0.0361936	0.05579559	0.08949415	0.11284438	0.046237543	0.11298602	0.07305447	0.03703022	0.07333922	0.19686612	0.20525187	0.10122649	0.089194454	0.1063859	0.12908539	0.16689318	0.062198702	0.13390413	0.09034236	0.08341158	0.06396425	0.09841725	0.07252109	0.08803555	0.056773216	0.05486316	0.14404017	0.08794916	0.124083415	0.051151894	0.13056274	0.13429491	0.0685112	0.11139929	0.11698535	0.12345356	0.0794561	0.06133788	0.12130515	0.108423345	0.090097256	0.06149284	0.09541694	0.058687065	0.24995975	0.10732413	0.11282058	0.11322668	0.16819403	0.10464492	0.08129269	0.09040307	0.054350905	0.124210514	0.076686844	0.06317818	0.046080075	0.08843969	0.08466205	0.05857479	0.11442899	0.11666771	0.11845963	0.14661181	0.08396001	0.10203912	0.06748748	0.0845077	0.07464604	0.061808143	0.06166809	0.06568402	0.114004135	0.07441507	0.057624504	0.056294687	0.019453615	0.082455754	0.11321843	0.10550742	0.06715995	0.050219692	0.1070612	0.122859284	0.09743945	0.12296334	0.12960096	0.09620128	0.051991045	0.10204373	0.09607576	0.12423268	0.058970686	0.14536062	0.07884155	0.06364256	0.10165536	0.11206503	0.059421904	0.039464213	0.1378201	0.085129686	0.12119101	0.09589281	0.058565494	0.06475261	0.1441772	0.061935015	0.048373774	0.108951114	0.056152523	0.12389077	0.128492	0.13378195	0.12949157	0.08382483	0.096253924	0.099324584	0.10459464	0.085214645	0.11727467	0.12987046	0.1159713	0.09856641	0.06773862	0.119574316	0.09593497	0.05270612	0.119459786	0.040348	0.05870829	0.115697324	0.04798452	0.14409128	0.06683459	0.047906645	0.03992222	0.095943764	0.098052256	0.10247418	0.05610633	0.12389966	0.09582237	0.032981478	0.11898571	0.03638068	0.07828524	0.051863916	0.12589526	0.14837241	0.13406348	0.10133339	0.106387086	0.04480359	0.065548606	0.06321572	0.13699299	0.07705024	0.121219404	0.102671236	0.123836786	0.096228	0.11201838	0.03498099	0.12671557	0.11658692	0.10761097	0.08197987	0.09167944	0.0797406	0.04582646	0.05698046	0.05793267	0.1342035	0.095391065	0.05260927	0.042243123	0.07801512	0.122766085	0.0988782	0.0606959	0.09474918	0.075108275	0.1206004	0.14580345	0.054586887	0.10169484	0.07755608	0.09246154	0.06602977	0.061893843	0.10908997	0.12135103	0.049354	0.14703052	0.040078063	0.076556966	0.12504566	0.094225965	0.064229526	0.13445373	0.117173895	0.15599756	0.09624201	0.19839732	0.08672497	0.09626282	0.1516766	0.12849316	0.11934283	0.056642104	0.1619836	0.11285066	0.12828983	0.027349157	0.113328755	0.11108963	0.08355407	0.08180103	0.03598642	0.102210395	0.10505481	0.047118876	0.05230353	0.1396215	0.110600114	0.047700882	0.17544882	0.050300788	0.04495534	0.08994206	0.12150696	0.10562708	0.08866438	0.120967135	0.05575336	0.10007455	0.098771244	0.10250178	0.07766161	0.15054418	0.10149607	0.04961054	0.033282526	0.045555487	0.12415056	0.14275527	0.073668614	0.12096352	0.11004545	0.10439317	0.06889238	0.09073293	0.03960871	0.056760974	0.07050358	0.05557983	0.05146578	0.031933192	0.044744544	0.04291156	0.06407601	0.042015996	0.05468246	0.08826858	0.07796493	0.12548761	0.0836049	0.08811447	0.09292498	0.06427328	0.07760613	0.07958938	0.07139787	0.05793062	0.04533449	0.037181612	0.1560559	0.026816815	0.08874561	0.055467613	0.017930824	0.039362706	0.07351694	0.07965946	0.16254762	0.08063769	0.054102182	0.07819147	0.06326628	0.061066605	0.07235028	0.1068938	0.08256397	0.060018014	0.37672395	0.057325084	0.049323224	0.040714536	0.061219506	0.028236669	0.08204487	0.05844405	0.16532287	0.065822676	0.11775962	0.055945598	0.10013682	0.06469467	0.09029691	0.16094977	0.045121565	0.06545472	0.12706964	0.071239725	0.04510714	0.090455696	0.07350494	0.13038625	0.045233738	0.048944715	0.06360444	0.07716791	0.086885825	0.040668085	0.113516964	0.085304365	0.037060127	0.12613028	0.10289029	0.06115351	0.08628956	0.12817876	0.058637768	0.11929496	0.073520064	0.078815915	0.07577714	0.09205072	0.031592548	0.06660475	0.03980606	0.06649961	0.06430269	0.07633798	0.10774993	0.03648121	0.07783141	0.08952008	0.115115605	0.13955933	0.20082939	0.12170246	0.1419979	0.07811451	0.086304724	0.08753604	0.068762146	0.06885105	0.10699107	0.0803681	0.038266145	0.07242787	0.09006408	0.09035337	0.16091958	0.038230076	0.07857401	0.19477758	0.15225509	0.07816309	0.17386873	0.113068864	0.07124146	0.11421101	0.05256462	0.10984349	0.07739496	0.07084339	0.08402558	0.14656457	0.06938423	0.1979379	0.093705304	0.11813829	0.08484779	0.09069416	0.10533443	0.09966262	0.074289925	0.05631817	0.036779996	0.12090629	0.09587382	0.06993061	0.11223835	0.12516788	0.09770472	0.10173247	0.067070246	0.06451411	0.0949315	0.14194736	0.0949456	0.053592093	0.059042297	0.13458659	0.20333233	0.098484546	0.039656237	0.048638597	0.079033956	0.07261887	0.106978	0.09521713	0.07236839	0.07365517	0.030185193	0.07055192	0.10558651	0.115217775	0.08357166	0.096281946	0.07463396	0.11435163	0.20935169	0.13808408	0.23834567	0.09894329	0.07421755	0.08108152	0.17337404	0.046569005	0.083733365	0.08545342	0.09114133	0.129501	0.049289756	0.12958413	0.17580943	0.15331703	0.077921316	0.07475685	0.036238715	0.060087748	0.05161335	0.06587973	0.12073213	0.0836456	0.16548558	0.1088293	0.061847255	0.0963524	0.056778852	0.10686027	0.110997096	0.06678886	0.11068909	0.1082443	0.10917467	0.07982136	0.15305167	0.1263384	0.074800745	0.14412768	0.077202626	0.11698441	0.10273275	0.30469218	0.12056708	0.077994734	0.05751492	0.17657071	0.09568384	0.0750432	0.09754969	0.117837556	0.06633654	0.047462277	0.08654545	0.053275265	0.087280154	0.10732542	0.11922013	0.10612662	0.22170822	0.07160081	0.13236547	0.11356039	0.08372706	0.0983801	0.096446574	0.071455464	0.100372374	0.10224985	0.10466166	0.0763262	0.04433166	0.051552467	0.05858983	0.103352755	0.08017614	0.12482804	0.093262725	0.11740709	0.06391365	0.16824983	0.12387567	0.070695594	0.11826185	0.10356492	0.062334195	0.057777986	0.09233554	0.10642505	0.08003595	0.06288359	0.05536577	0.064121455	0.12294513	0.20244545	0.071747914	0.08946459	0.1002474	0.035735376	0.07750531	0.055703655	0.07982795	0.11121149	0.07353044	0.16077922	0.07301758	0.035274103	0.07490087	0.06901	0.13998103	0.07622702	0.0765545	0.1008409	0.049726065	0.07597461	0.07620062	0.073281944	0.08447741	0.058388915	0.12735309	0.08619423	0.10429142	0.09713529	0.092850454	0.076686874	0.04885298	0.07696307	0.091303274	0.061685435	0.07715394	0.059451245	0.04349716	0.106864326	0.05755859	0.10242665	0.056704324	0.09919001	0.06604403	0.050566822	0.069176614	0.059445366	0.085794404	0.06583807	0.07124112	0.12804341	0.06339504	0.15626347	0.086771294	0.09347439	0.05787045	0.0997831	0.12314374	0.120177716	0.145311	0.067285076	0.09605078	0.05765747	0.03754234	0.05564665	0.05468815	0.07005962	0.08884366	0.074860156	0.077147946	0.040678516	0.17183933	0.077709556	0.13081452	0.064113036	0.077743866	0.060197428	0.11532469	0.10204667	0.043045312	0.07671006	0.11375959	0.122518495	0.133736	0.118365094	0.07670971	0.07862033	0.08009434	0.16152215	0.0925294	0.11750929	0.047166247	0.08263534	0.13444605	0.060296286	0.08035755	0.13014665	0.054517627	0.033363007	0.08293681	0.09065971	0.09430567	0.101284534	0.058251992	0.08622361	0.06789022	0.114628896	0.15064731	0.11285125	0.07903236	0.13827404	0.0822997	0.049077794	0.056067534	0.057126645	0.07323861	0.07093772	0.044173352	0.04739514	0.044916358	0.07521581	0.10135474	0.07834821	0.045342255	0.18140438	0.06618765	0.08343507	0.05738018	0.04217692	0.0767822	0.06406878	0.07847371	0.09882894	0.0989275	0.06433594	0.06332241	0.059543308	0.07339166	0.060266737	0.09476517	0.04311184	0.09746983	0.09987439	0.048524126	0.053028226	0.041520774	0.09430069	0.07454087	0.1316815	0.092770845	0.061212458	0.093883164	0.0876216	0.07338047	0.11093123	0.048869215	0.076049685	0.108978525	0.08016154	0.048757017	0.060656637	0.09467842	0.11670625	0.121576115	0.114785776	0.06807569	0.14804637	0.108106285	0.1149745	0.062053375	0.077568874	0.05551686	0.092532426	0.108248115	0.057463735	0.1397601	0.11703384	0.069936365	0.10132008	0.1323339	0.078548044	0.111942634	0.09540966	0.06284224	0.07848116	0.06343844	0.078964084	0.09494656	0.08854362	0.11207689	0.07072477	0.048548885	0.043044187	0.101886146	0.045996215	0.0703346	0.064689144	0.06957014	0.09242072	0.06148054	0.08122648	0.08685091	0.06533021	0.08564402	0.05790795	0.113304146	0.06923841	0.098633714	0.07216292	0.14754513	0.13128935	0.072682954	0.053013884	0.08783715	0.100177474	0.048397847	0.05336702	0.054495912	0.082057506	0.06704997	0.06214155	0.05589792	0.13760097	0.10443944	0.07964047	0.0660775	0.052617095	0.086325824	0.088208884	0.038932502	0.14191064	0.12514421	0.065680966	0.044269063	0.09705679	0.046820916	0.059613097	0.12991293	0.046559416	0.08408994	0.030160956	0.06819765	0.07778284	0.07003939	0.1466681	0.08562761	0.09205786	0.06936504	0.048600957	0.053774964	0.053067494	0.08446167	0.10550441	0.13481708	0.054771878	0.047954246	0.056807682	0.08139727	0.11987263	0.12349649	0.06822202	0.080261335	0.04649248	0.039835185	0.091572315	0.029083204	0.052235276	0.052492216	0.052140545	0.13866074	0.06590575	0.10696699	0.10540691	0.070863485	0.12748376	0.052214146	0.044656407	0.047721706	0.07833448	0.09207876	0.058153488	0.047366135	0.0657642	0.046926603	0.04142396	0.05946979	0.077478565	0.035053506	0.04359505	0.10013425	0.07358487	0.09091435	0.13165429	0.06412353	0.04884848	0.03402968	0.048688643	0.075323954	0.040118583	0.056022868	0.054324865	0.046982393	0.07366425	0.04187662	0.07867414	0.045866325	0.092680655	0.04092315	0.08740038	0.071264975	0.07142375	0.07158452	0.032844223	0.07046476	0.04996202	0.078714885	0.122925684	0.03758338	0.08187878	0.059033424	0.07493049	0.08913418	0.070524156	0.06034787	0.075556606	0.053930417	0.07779062	0.062420096	0.12930232	0.07194779	0.13615453	0.07671219	0.052986242	0.106245086	0.12531996	0.091519944	0.067560874	0.06889365	0.048558436	0.057828072	0.05930028	0.059180763	0.0631745	0.04661926	0.034755792	0.07999435	0.088149995	0.045143027	0.16256431	0.0672925	0.07094673	0.060133476	0.0643013	0.040833663	0.03451062	0.054953806	0.06893924	0.081560224	0.052740633	0.0715883	0.06948216	0.05462399	0.03968442	0.04625143	0.03050852	0.04757541	0.052219734	0.09036413	0.05037673	0.055489913	0.050732337	0.18455118	0.03510437	0.09534802	0.10908587	0.030938344	0.08419577	0.06310622	0.037332863	0.07607099	0.09576917	0.092289306	0.08982704	0.036707573	0.12686238	0.06461551	0.11599988	0.107163556	0.046990775	0.15731922	0.07455818	0.044405505	0.13244404	0.039589256	0.03551334	0.07149927	0.0649593	0.079340935	0.071028635	0.09548111	0.060551193	0.1268609	0.07096387	0.05971951	0.13264945	0.049331322	0.20603253	0.04586392	0.08692937	0.06445295	0.17665982	0.09477815	0.046571687	0.1047084	0.046894662	0.15902866	0.047662646	0.06353293	0.16248491	0.10965593	0.0698331	0.18715526	0.08561605	0.05517892	0.057990596	0.16814712	0.07554353	0.051962975	0.05299512	0.03967737	0.09314567	0.09399164	0.09163	0.123780794	0.19049904	0.10705958	0.056559883	0.054327745	0.10425097	0.09245887	0.045386292	0.09604887	0.043739423	0.04157618	0.16873184	0.1827564	0.08998285	0.1596891	0.057731852	0.14684564	0.10003203	0.09037328	0.15484068	0.105320394	0.0530316	0.25613654	0.0298948	0.112964526	0.040050667	0.08457896	0.08824265	0.0884739	0.14079466	0.06072625	0.06633353	0.0847009	0.049671263	0.07456753	0.09600246	0.04405769	0.081032574	0.038874447	0.072412975	0.0462707	0.07470067	0.06459963	0.067963816	0.091324255	0.06861128	0.06657429	0.044359848	0.07445343	0.06371835	0.073130295	0.04747752	0.04542858	0.07104874	0.041186325	0.05885122	0.06991139	0.059141096	0.044523664	0.09448321	0.07722349	0.038297065	0.037405368	0.060900703	0.043640137	0.07391891	0.054131474	0.0484756	0.068319604	0.123253554	0.058067948	0.07279982	0.04342073	0.08622693	0.07204795	0.06000221	0.0798237	0.14701211	0.08240563	0.10274388	0.14426303	0.055812385	0.06811757	0.06178915	0.099543944	0.05841995	0.077968985	0.090086915	0.085532464	0.098251864	0.098515004	0.112276375	0.07627103	0.14391617	0.14499173	0.12526408	0.05054708	0.059831776	0.14040859	0.07271901	0.079245605	0.118835256	0.08567451	0.09311738	0.07288783	0.082843766	0.14779362	0.06179531	0.09700067	0.104569785	0.13164553	0.07259164	0.08257144	0.080412954	0.10197968	0.07867463	0.09638323	0.07075641	0.058615044	0.15869877	0.07356427	0.04934485	0.05818046	0.050673176	0.050785027	0.087319925	0.049413435	0.075767934	0.0907833	0.07298923	0.05880933	0.050973065	0.0427209	0.038599502	0.04475516	0.07832442	0.052753076	0.06329769	0.07857097	0.083608314	0.056378692	0.10616395	0.078421384	0.063050136	0.067335345	0.048437588	0.12026148	0.055276662	0.113884285	0.093898684	0.07457246	0.03396675	0.07358158	0.05017878	0.06363508	0.085454054	0.08509016	0.075608514	0.054367617	0.06607408	0.042224184	0.041253366	0.08381816	0.054739952	0.037090935	0.07734425	0.041581467	0.06737955	0.066957355	0.17946619	0.049831323	0.06830968	0.051471964	0.11427166	0.0742102	0.14655674	0.08436247	0.07917477	0.28280413	0.07130337	0.093910575	0.11768673	0.037861377	0.059334032	0.051359072	0.1019892	0.052611396	0.11091952	0.061683636	0.06222956	0.046595775	0.07418184	0.04439202	0.21764532	0.09870403	0.09522031	0.08429553	0.08722611	0.06715364	0.05605367	0.09512019	0.046869114	0.1348131	0.12136142	0.09300001	0.20487389	0.0675208	0.08844644	0.07746668	0.03379463	0.07352921	0.08033194	0.124167636	0.082807615	0.09530476	0.027665466	0.076531395	0.11051112	0.063585445	0.06470934	0.071083724	0.06660492	0.11441159	0.05988173	0.056052264	0.06266098	0.07292786	0.044272825	0.091515094	0.06296052	0.078554705	0.06474987	0.14161608	0.046711415	0.05948038	0.07682065	0.060722053	0.043741606	0.0556136	0.04916014	0.042135417	0.0461827	0.11087826	0.050900586	0.048714265	0.07115464	0.07690216	0.096552126	0.09252812	0.06481354	0.10810328	0.04281594	0.079838276	0.054461036	0.049797274	0.08146913	0.04094273	0.03909644	0.10850948	0.15762633	0.044421244	0.051887695	0.07503267	0.07450351	0.0929356	0.08830009	0.116579294	0.17103866	0.06976387	0.094823316	0.07225928	0.058099486	0.063507594	0.16500932	0.04289093	0.18269011	0.04158356	0.06277991	0.034568734	0.12261921	0.040388	0.092914194	0.06622073	0.04552259	0.041299984	0.057565592	0.05501768	0.04515713	0.23647133	0.106109515	0.115013316	0.028811991	0.0725091	0.06072585	0.075388394	0.05977731	0.17492601	0.043742355	0.06808763	0.099668644	0.080945514	0.045617685	0.10257793	0.091912284	0.0902554	0.055976678	0.08222514	0.04299766	0.14246774	0.045631826	0.05064691	0.047335207	0.037731335	0.21518086	0.2149925	0.07201144	0.062099405	0.06294343	0.1001857	0.029757582	0.04329988	0.19680624	0.062120855	0.043489672	0.03789369	0.10761616	0.036019884	0.07325647	0.068778485	0.060151532	0.08114485	0.22934505	0.1678619	0.08254817	0.084353894	0.071820766	0.029185934	0.036334	0.0650963	0.034447752	0.062358275	0.15837143	0.053393334	0.053498734	0.13280793	0.090578444	0.1879303	0.072936654	0.059178878	0.21598619	0.035742767	0.11941849	0.0824884	0.13851586	0.22342516	0.07433778	0.038596407	0.045528293	0.058068722	0.067318246	0.068765864	0.038059697	0.033597257	0.052722655	0.048555747	0.048788402	0.07905309	0.04442419	0.041806318	0.08809013	0.035629544	0.089969546	0.032258295	0.03631763	0.09431096	0.06571354	0.092731096	0.060883272	0.07095173	0.08880442	0.038695596	0.11196503	0.120805204	0.020883271	0.09479955	0.058695935	0.03322074	0.05534419	0.040010467	0.04936029	0.034371797	0.08063169	0.038226064	0.03695651	0.059675146	0.042818196	0.063288346	0.05967628	0.08526436	0.05032053	0.043107163	0.15777856	0.05215181	0.08606997	0.046508715	0.16967475	0.044820406	0.054024093	0.06300289	0.061424285	0.053029038	0.051424254	0.045769796	0.05545012	0.054321103	0.040119164	0.076471165	0.07277614	0.09042996	0.038622756	0.060311466	0.035730556	0.06806994	0.06007597	0.029572658	0.09309365	0.045947343	0.069440976	0.042788804	0.047872312	0.040456355	0.032710664	0.040245295	0.15407488	0.030253809	0.086846225	0.037543453	0.086643025	0.055448055	0.053500623	0.080253914	0.037324376	0.051234785	0.05568479	0.045988172	0.058551658	0.03626789	0.0665085	0.06956155	0.05492924	0.023649093	0.074200615	8440	EMPTY		HUVEC-2_6_L42_3	HUVEC-2_6_L42	HUVEC	HUVEC-2	6	L42	3	HUVEC-2/Plate6/L42_s3	0	0	low_conc
0.14432916	0.09667545	0.06858696	0.12189555	0.13707587	0.21630433	0.21563065	0.08463411	0.17493935	0.16077265	0.09578711	0.15232044	0.10959566	0.027327422	0.0673502	0.1599386	0.037882123	0.07789613	0.10759964	0.07626099	0.09721133	0.07898679	0.083414145	0.15741524	0.120136976	0.16764592	0.08817626	0.099373795	0.2518484	0.07242547	0.09085279	0.04956838	0.109561175	0.042676594	0.08086033	0.08235458	0.05380091	0.07708727	0.08408204	0.100700974	0.07038888	0.13485944	0.093497194	0.04612398	0.27214813	0.09493926	0.09880793	0.041999064	0.2068658	0.121494226	0.059964664	0.0972004	0.075313814	0.078841954	0.18902794	0.13531438	0.11295737	0.08513885	0.20941424	0.12835923	0.10998601	0.042760335	0.07152017	0.06456812	0.040100675	0.07232768	0.050605062	0.10467361	0.047430605	0.080204055	0.1372771	0.08509002	0.07058869	0.07338798	0.062247537	0.094030485	0.08022551	0.025607033	0.14322656	0.13646361	0.11962862	0.074157745	0.13370936	0.07443899	0.15067995	0.07794753	0.13929366	0.020546336	0.08047716	0.1250397	0.08429107	0.049734917	0.040109962	0.12879299	0.078637555	0.15952134	0.16903988	0.06599255	0.08838303	0.017998718	0.10598897	0.08053304	0.09143862	0.03955275	0.07160598	0.1287393	0.06511745	0.09421775	0.11330462	0.075605266	0.12085738	0.06498201	0.0890218	0.04685162	0.08148347	0.074527666	0.08379729	0.024790712	0.1326572	0.157563	0.05755873	0.07960801	0.08032279	0.1848799	0.13897052	0.12380085	0.063430466	0.0827699	0.03427659	0.07237988	0.12614429	0.09061122	0.1882291	0.094539426	0.01861147	0.049136616	0.07599826	0.019741315	0.08975421	0.1433106	0.06057947	0.060179405	0.08367413	0.28890288	0.17581439	0.13049927	0.08544776	0.13852304	0.14175715	0.0746071	0.03225409	0.16146454	0.2017453	0.08503719	0.16741937	0.20186871	0.0955413	0.05515136	0.04606428	0.11965096	0.09072214	0.15018891	0.06415364	0.06610697	0.14329599	0.09620346	0.13908827	0.1029739	0.12782238	0.16931368	0.031670805	0.08476439	0.06134917	0.16413313	0.112101085	0.051230945	0.14598742	0.1407472	0.05818311	0.20041557	0.07009058	0.12277674	0.089671485	0.13128221	0.27563894	0.15874964	0.08590949	0.13543119	0.07483832	0.15725218	0.11240561	0.27148724	0.096443996	0.06848641	0.088559546	0.08304861	0.0809264	0.14571103	0.15522084	0.12777519	0.27812535	0.084866405	0.093468115	0.08012265	0.08292573	0.03948813	0.13514897	0.07690911	0.23185858	0.13027981	0.15143639	0.07843773	0.075084716	0.07252728	0.15463059	0.025264677	0.039613422	0.14606118	0.15227842	0.10809758	0.11910817	0.057054993	0.039354637	0.1253663	0.0827854	0.0638354	0.10634376	0.047638685	0.058947843	0.048028924	0.051268008	0.22900581	0.086070634	0.09365016	0.06989735	0.069031164	0.2211696	0.2034654	0.16404612	0.07971345	0.031419497	0.09514457	0.13490611	0.11536704	0.08992949	0.16514537	0.27534044	0.051318355	0.18324196	0.09730088	0.07549207	0.112272695	0.23044257	0.16988167	0.21465379	0.06415811	0.09801529	0.15296695	0.2795362	0.07234953	0.1257024	0.18153761	0.123964466	0.06872249	0.14155187	0.122013114	0.10165511	0.120254435	0.1138223	0.06458429	0.14844286	0.08644341	0.029637503	0.06685009	0.1337249	0.038925007	0.045777254	0.065655515	0.094341815	0.12916371	0.08207287	0.14472403	0.14877704	0.21922657	0.13651744	0.05964047	0.10401096	0.029821347	0.24302986	0.221226	0.096348	0.064387605	0.06556842	0.0732394	0.081654295	0.20801038	0.09447787	0.07484694	0.13510773	0.04063963	0.13601625	0.25931698	0.10320283	0.078036234	0.16830198	0.0653549	0.12723213	0.06272163	0.05547886	0.05752596	0.15188324	0.16241908	0.17445055	0.05572508	0.07611464	0.12663367	0.15448986	0.1297343	0.1592677	0.1972125	0.07232711	0.29700547	0.07619144	0.07756099	0.103763126	0.21778366	0.2097743	0.039523568	0.085786335	0.120587565	0.058714416	0.044917077	0.09726796	0.1198399	0.029539585	0.072846375	0.18337399	0.13533393	0.07812737	0.0870436	0.08627398	0.06785637	0.09859655	0.1364877	0.102326974	0.15296303	0.16528279	0.088726416	0.12785397	0.15655458	0.29632595	0.077595875	0.08280447	0.13172762	0.09992854	0.1270645	0.069244795	0.1152913	0.12420084	0.05391151	0.096574634	0.051537097	0.044507764	0.07061163	0.13113776	0.07819097	0.081904516	0.031168273	0.19952768	0.035412394	0.22430049	0.114634424	0.1553056	0.111840844	0.07109921	0.14169583	0.24814004	0.1042182	0.08607651	0.12806596	0.029951554	0.11934859	0.2397304	0.12259449	0.08814133	0.1110885	0.11648517	0.11190039	0.18244445	0.1296854	0.14100775	0.040798914	0.06314427	0.051113747	0.23381975	0.096097544	0.21265647	0.09738015	0.10591483	0.20860147	0.1098035	0.07065211	0.07509876	0.14761484	0.13804036	0.18461221	0.17927124	0.060485385	0.09606211	0.0783147	0.07483915	0.046918906	0.008584397	0.18393603	0.039167695	0.14033858	0.06259642	0.08635406	0.08547412	0.055130094	0.10109182	0.16186225	0.08419467	0.08028123	0.05225025	0.08656456	0.1892514	0.100993395	0.07446538	0.13785131	0.10877128	0.11245	0.1082892	0.1515033	0.066534445	0.12672475	0.11109421	0.12819825	0.073450044	0.04566717	0.104811005	0.10168105	0.076887235	0.09492265	0.08853887	0.08455322	0.13701701	0.07110147	0.13974151	0.12733872	0.063569255	0.029284958	0.048599605	0.17849314	0.07584592	0.0808468	0.03352411	0.12781306	0.09586734	0.07052926	0.06766322	0.12113695	0.09991701	0.08033101	0.16150206	0.18333185	0.105071425	0.10763891	0.030327091	0.034796245	0.0074939067	0.06838314	0.029662825	0.11047931	0.122876555	0.046382375	0.2247608	0.13200691	0.087294996	0.13856483	0.060804334	0.08342078	0.09038093	0.08390987	0.16282302	0.08745299	0.08301981	0.099534765	0.0864204	0.099383265	0.099518724	0.13062161	0.1200882	0.09140022	0.16317444	0.08294633	0.1269796	0.071095586	0.09299275	0.13538668	0.10309462	0.1094955	0.04134582	0.087367654	0.08518652	0.07144749	0.039533474	0.191457	0.027094427	0.088020265	0.12324807	0.10629867	0.10200055	0.14258215	0.14148939	0.108838804	0.0894832	0.11465067	0.081911184	0.20137754	0.09548177	0.18365672	0.09294589	0.09715332	0.13847628	0.060254738	0.15763265	0.104080506	0.08593504	0.11260672	0.046334967	0.05527851	0.033740137	0.15148158	0.13302335	0.13851494	0.097372696	0.1464851	0.16087212	0.017425835	0.1469043	0.0990943	0.076161325	0.06389159	0.1290246	0.08930351	0.15395327	0.071676716	0.040822178	0.16450432	0.14318638	0.08416842	0.08100876	0.103614055	0.13070437	0.032402866	0.13077055	0.10876664	0.14426477	0.10546101	0.16856438	0.2598588	0.12156476	0.04945433	0.05314478	0.21147272	0.24806818	0.01981588	0.24734247	0.08424981	0.07387391	0.2058324	0.017172415	0.042252224	0.13869485	0.092952706	0.087931015	0.09398526	0.12012789	0.06628662	0.02447908	0.120511584	0.103564784	0.15072057	0.17740303	0.06265175	0.108880356	0.2079615	0.108367905	0.106856465	0.056433648	0.12139764	0.07815046	0.13154623	0.08289814	0.11503616	0.20420446	0.09164609	0.2330074	0.11702967	0.08393514	0.026798364	0.1202568	0.08417223	0.07984507	0.09008935	0.14372541	0.0827899	0.1155552	0.0950433	0.100727454	0.104748756	0.025986452	0.12229147	0.10204106	0.11818144	0.16663513	0.17388189	0.09625627	0.109370574	0.2123327	0.08967088	0.23580167	0.05211077	0.078143194	0.09146558	0.07959917	0.08865701	0.041456103	0.10673283	0.23487988	0.2107516	0.3093383	0.08711743	0.09974192	0.047209676	0.26702672	0.10536112	0.07938483	0.084068224	0.032384805	0.13654202	0.092196606	0.044577017	0.0258567	0.119468026	0.073670544	0.111558355	0.030564351	0.14950384	0.15686083	0.0998898	0.066287875	0.05529535	0.063907124	0.15938431	0.040531963	0.13332321	0.22449005	0.18240952	0.07827853	0.08174233	0.107184455	0.04552011	0.051400606	0.028431503	0.06588923	0.09998123	0.06579565	0.0921348	0.11276251	0.17518976	0.12856615	0.10167256	0.09490302	0.1869896	0.16435824	0.22580415	0.10221479	0.06547837	0.12349136	0.098321766	0.093883544	0.055195153	0.12036154	0.2785946	0.13696654	0.042950653	0.025531512	0.11837891	0.077331424	0.11279911	0.13726339	0.08201395	0.19875139	0.09242759	0.08915256	0.07418374	0.059377555	0.25497296	0.034093637	0.16875114	0.08722018	0.16036785	0.064759076	0.057719402	0.121781334	0.12607783	0.037143383	0.07908782	0.115280144	0.08946331	0.075667374	0.06204411	0.039203424	0.09165715	0.1083924	0.10323652	0.076543316	0.044036612	0.05346273	0.08768095	0.12164165	0.06640682	0.0665423	0.16885072	0.044813577	0.066276774	0.08893263	0.11305764	0.04114928	0.08698134	0.08673025	0.054791145	0.02429403	0.09602636	0.1048117	0.16828714	0.1517671	0.22913235	0.081763044	0.1440268	0.058424786	0.14002874	0.10709524	0.11978011	0.12618405	0.08151415	0.16129826	0.10408227	0.14396662	0.09258579	0.09487696	0.051166832	0.105619326	0.121834986	0.077081665	0.078923225	0.095973015	0.26392567	0.17643547	0.066810206	0.047139607	0.12364453	0.11306295	0.07977186	0.07633882	0.1354751	0.14339587	0.032802243	0.05778186	0.03988015	0.09049636	0.04074409	0.10078301	0.22456571	0.098933935	0.057746153	0.038139842	0.20705906	0.06507772	0.075829074	0.09112108	0.17164716	0.022551917	0.066584535	0.19849114	0.08627456	0.10307427	0.085230626	0.08946405	0.15407276	0.22030985	0.08639117	0.0854824	0.21808892	0.1279768	0.16243482	0.08259678	0.14208302	0.027479703	0.037830446	0.0382488	0.03605919	0.19685566	0.0761773	0.13919893	0.045830153	0.14082181	0.056509525	0.049615625	0.2416776	0.13059969	0.1727306	0.085765615	0.07561196	0.08058342	0.10587738	0.102487236	0.030860478	0.094261006	0.10299027	0.185006	0.04839889	0.10749817	0.12987015	0.07362513	0.04779063	0.059355624	0.100441016	0.098384604	0.085569724	0.16304459	0.12915069	0.12815954	0.075007185	0.059021547	0.0838891	0.09894666	0.05879268	0.039097145	0.19176942	0.110399604	0.081848264	0.21737586	0.13597792	0.03745821	0.21450205	0.07808767	0.08794336	0.08236966	0.10819557	0.06567733	0.06815337	0.10540665	0.08397578	0.07774349	0.09099978	0.040012095	0.17989811	0.10530409	0.058690786	0.041111965	0.124006	0.24630633	0.21262486	0.113273	0.049106926	0.13199297	0.13540319	0.07123946	0.035654828	0.2196605	0.036937885	0.05220349	0.19924922	0.12194602	0.0460768	0.044622377	0.03840467	0.06647131	0.07341544	0.08157249	0.069803484	0.1855354	0.14927867	0.1329203	0.05523477	0.09066943	0.13202745	0.07912535	0.16697828	0.09669064	0.09191081	0.1420911	0.043304373	0.1104879	0.08466184	0.111574106	0.07053685	0.1230986	0.23478994	0.047432825	0.2473113	0.06751813	0.08005956	0.09842524	0.1018661	0.04102964	0.13075024	0.05123865	0.062225867	0.10324453	0.11433176	0.1039744	0.11351265	0.14007434	0.10225369	0.08584357	0.13505459	0.12056364	0.07252105	0.09793095	0.09538836	0.24223909	0.10011919	0.07402712	0.05576408	0.08430399	0.0859727	0.20933796	0.11716408	0.045683023	0.032594934	0.15535943	0.119069554	0.08856233	0.037616305	0.03559143	0.13164055	0.15099016	0.08681446	0.08147883	0.21278997	0.14253189	0.07476979	0.14889514	0.12760258	0.059817307	0.06489477	0.14677665	0.15315431	0.09274152	0.078449905	0.13825212	0.17421593	0.043255657	0.08341278	0.15272409	0.110884376	0.17250374	0.11331642	0.0943736	0.22687572	0.062494222	0.15992936	0.033211697	0.071009204	0.13106078	0.09381062	0.10775078	0.11634442	0.17808759	0.022413712	0.042419173	0.087898865	0.08567032	0.10420551	0.03436029	0.12484647	0.26866555	0.081664175	0.06692272	0.17201452	0.10608117	0.06522903	0.08044328	0.13390286	0.13852727	0.1519528	0.07188995	0.07041262	0.036029737	0.04056986	0.09319057	0.22972637	0.1715357	0.15712306	0.1302301	0.07630959	0.0714102	0.08342053	0.159967	0.21214494	0.133782	0.1250385	0.06744461	0.140864	0.057057623	0.075491585	0.10766088	0.08152994	0.14701843	0.16370456	0.11479266	0.065729685	0.20019338	0.025950946	0.07692203	0.06793694	0.08646433	0.07564879	0.046208564	0.15530547	0.08686532	0.044950463	0.18776238	0.15476108	0.074558035	0.05891131	0.16272819	0.07495779	0.19199795	0.099525854	0.09084107	0.1483021	0.12553129	0.08313611	0.07604546	0.09239535	0.06919266	0.112136796	0.06674678	0.0858149	0.09416903	0.12955171	0.043675236	0.03533776	0.11600229	0.12409611	0.054001316	0.13241306	0.07441138	0.06969914	0.07259505	0.06533627	0.14450455	0.089052126	0.07637075	0.072332785	0.12084104	0.055252433	0.10678005	0.041710522	0.067042165	0.02729006	0.030065851	0.09617706	0.081896685	0.12283555	0.058849864	0.05705395	0.10747659	0.067899235	0.07967339	0.0574406	0.04054978	0.0826589	0.11031303	0.0944266	0.065278105	0.02083401	0.060725715	0.042923182	0.030032586	0.041580856	0.0887509	0.108430535	0.06627053	0.053562805	0.035163667	0.06760916	0.09355481	0.058268182	0.11213082	0.06496817	0.055820085	0.0873552	0.24307553	0.04080029	0.05321887	0.035139833	0.11127139	0.0570356	0.06283904	0.05870946	0.36514205	0.043577533	0.18387812	0.049579576	0.13946714	0.041696995	0.061298124	0.1342327	0.073645554	0.089029945	0.10259251	0.0669781	0.17389277	0.14531234	0.05682424	0.13546069	0.12139625	0.22424378	0.060542352	0.04739276	0.27605662	0.10125524	0.071077235	0.06619908	0.07155236	0.060240645	0.053554732	0.04958716	0.10883804	0.077414274	0.07513692	0.054792624	0.0692489	0.06261873	0.056745417	0.13918377	0.0688249	0.060989447	0.07988815	0.04072363	0.043326464	0.049162783	0.109225534	0.11472557	0.041778862	0.13302031	0.1431607	0.0781259	0.110213086	0.10541907	0.10975426	0.13917604	0.0769937	0.10987155	0.06565697	0.069696926	0.064029835	0.08436662	0.04059142	0.06423251	0.063985765	0.09871896	0.073017135	0.070723526	0.0997487	0.14493689	0.20725805	0.05660344	0.19100466	0.08086742	0.15602353	0.16814676	0.07693217	0.17675006	0.058662727	0.07879319	0.0704858	0.07731846	0.081767045	0.15690815	0.112908445	0.104361296	0.051638275	0.10015771	0.05369718	0.06776658	0.11164893	0.04740283	0.074668504	0.09002718	0.092823	0.09903911	0.1779174	0.18427765	0.12348762	0.13094231	0.1352195	0.04126715	0.107463375	0.09183155	0.060213782	0.08997618	0.0762947	0.14731374	0.15142569	0.08234971	0.04410007	0.10971849	0.11232575	0.06168039	0.16710779	0.13802208	0.13428068	0.0941146	0.066150576	0.053599697	0.15674695	0.08448474	0.11223084	0.071774036	0.069623016	0.09490891	0.24233752	0.092623055	0.37102336	0.08853361	0.14247057	0.05591476	0.14390993	0.019915177	0.057551585	0.13350534	0.1281492	0.13133755	0.12573628	0.14583349	0.11436246	0.14175826	0.12579934	0.079248756	0.071468085	0.1324591	0.071656756	0.10955192	0.12310006	0.09288071	0.14912862	0.1649625	0.0557038	0.13489719	0.055391964	0.109936416	0.08199708	0.12244708	0.11751826	0.09416236	0.067123555	0.062447198	0.14464988	0.1322721	0.11817487	0.08998633	0.093365766	0.15842697	0.054488573	0.45323527	0.13534746	0.06497446	0.084803104	0.25059852	0.071076125	0.058701754	0.16726847	0.13169318	0.10140702	0.059509203	0.10082139	0.036873497	0.09321462	0.084255695	0.072585754	0.048698306	0.25520694	0.12603621	0.096401036	0.11494756	0.0839929	0.12934715	0.13092972	0.08113606	0.05675761	0.090958804	0.11038117	0.032158174	0.054226212	0.0656294	0.027302485	0.043269537	0.02934039	0.10012275	0.052301668	0.10474552	0.094190404	0.23239806	0.10506193	0.0488566	0.067328595	0.16501112	0.07179664	0.05128625	0.09510636	0.103199385	0.05104021	0.10744372	0.06503761	0.0623326	0.08319619	0.12443157	0.07708479	0.15089107	0.120318085	0.085439056	0.07486739	0.047934443	0.024205286	0.12825236	0.08030125	0.20752683	0.10392481	0.03802739	0.06379655	0.049175613	0.09475055	0.13921322	0.059241097	0.027553653	0.050210666	0.067261085	0.12713036	0.16235015	0.087587655	0.07704424	0.1503528	0.099461846	0.080365285	0.076737486	0.071476445	0.07301812	0.06901783	0.07422648	0.22128701	0.03791491	0.07402367	0.028234906	0.11622569	0.07464556	0.11654939	0.15672347	0.14573884	0.091918826	0.09488395	0.0727282	0.08436392	0.088006616	0.09331861	0.09741913	0.0901686	0.1657343	0.0781585	0.112496674	0.089922905	0.08202209	0.107586324	0.1780097	0.071737416	0.1277313	0.10788286	0.086417645	0.0837021	0.10273754	0.07141617	0.11069025	0.066892624	0.08404	0.07805008	0.053748403	0.11743237	0.030135129	0.23119456	0.07921475	0.08337445	0.0751449	0.06689768	0.10109801	0.122520015	0.06866056	0.09934308	0.08518807	0.100431405	0.10800469	0.08575691	0.11071337	0.10913405	0.04806631	0.050052524	0.14173539	0.09389838	0.101028055	0.066080324	0.075798795	0.07664706	0.05470758	0.11514549	0.09463988	0.04575964	0.063095964	0.0837064	0.06498506	0.11860693	0.12946515	0.09534905	0.12628071	0.05733084	0.07518441	0.107459314	0.22901316	0.14667375	0.10505438	0.06699921	0.049480096	0.05160831	0.0991569	0.11827785	0.073186114	0.046390533	0.04948332	0.15707159	0.10286163	0.13738148	0.111859575	0.11004781	0.18218218	0.069757074	0.11501207	0.06803422	0.07523957	0.053046875	0.06711763	0.08252424	0.06821966	0.11785935	0.09134331	0.08024977	0.048233803	0.07489438	0.05840237	0.10954924	0.078533076	0.13113299	0.1434918	0.05975005	0.059090078	0.10099009	0.15139335	0.08747218	0.19658196	0.049307458	0.07612427	0.09438487	0.14986655	0.08704482	0.13308603	0.045329552	0.1497148	0.10598942	0.12345348	0.04531721	0.0630455	0.15220436	0.06412796	0.14683902	0.061855666	0.07211477	0.15336902	0.09722051	0.15761408	0.11863291	0.052155375	0.062815174	0.105580874	0.16676044	0.057911213	0.15928027	0.14886977	0.10219122	0.073093146	0.08701235	0.13599741	0.10153471	0.0763147	0.07420342	0.106980756	0.07866392	0.14119466	0.10220901	0.08059886	0.13175038	0.07949295	0.06518456	0.14011972	0.100289404	0.059565134	0.04289551	0.05648376	0.034827128	0.08420521	0.051623456	0.05899436	0.074022934	0.04783737	0.12654759	0.05521655	0.05747873	0.09633608	0.07527077	0.059320487	0.11923359	0.1361996	0.06915365	0.10605574	0.08168245	0.07369256	0.0841089	0.05359994	0.067583114	0.051931843	0.09700909	0.15931405	0.16697986	0.19494832	0.0918688	0.08284263	0.15439565	0.0560645	0.07621265	0.14995213	0.041950583	0.08075182	0.121975996	0.14901988	0.055683687	0.05442392	0.04979436	0.051372718	0.11120195	0.19929785	0.075381175	0.053460263	0.052604746	0.09791961	0.061787695	0.10945751	0.08567368	0.08714463	0.10517754	0.05690679	0.054718204	0.13114148	0.056331858	0.08967403	0.09946692	0.17334157	0.05484317	0.06820581	0.10015087	0.12213708	0.22934921	0.054515272	0.051789545	0.04480574	0.053553954	0.099996984	0.0376591	0.044366516	0.043758877	0.052310035	0.15396804	0.08401926	0.1500813	0.11523336	0.09406633	0.13887978	0.05560793	0.08805783	0.07749584	0.047171924	0.09040258	0.04340999	0.050191894	0.08376464	0.030149443	0.0505125	0.024373937	0.05095733	0.029992066	0.047438957	0.055244524	0.042199567	0.08374198	0.122457944	0.035192557	0.03535027	0.06463306	0.054463673	0.058995597	0.051570334	0.06458111	0.056096613	0.05087802	0.0958183	0.0664217	0.07563955	0.105532706	0.08856344	0.045423653	0.060228147	0.0749705	0.043603815	0.03991131	0.07816735	0.09629599	0.06525063	0.06704076	0.16565931	0.07466014	0.06517047	0.08949652	0.046500452	0.15567374	0.054969527	0.09699028	0.04730966	0.11208817	0.096497625	0.094655395	0.10651384	0.047646854	0.097253636	0.112188175	0.05230161	0.15414397	0.08841145	0.07026023	0.04401884	0.05737121	0.032245755	0.06808664	0.06931982	0.07595332	0.04797885	0.123690754	0.051331118	0.17176741	0.12491974	0.05465184	0.14823502	0.09754557	0.11483768	0.06829326	0.05469682	0.12562229	0.052372556	0.04011086	0.06296841	0.10736658	0.06906989	0.06375183	0.052127387	0.066396736	0.061859235	0.15500337	0.059878975	0.060883224	0.052389946	0.0811729	0.073674515	0.07093418	0.05336848	0.07358447	0.052903276	0.073546484	0.07906171	0.045489438	0.124351464	0.08641043	0.058300447	0.07659159	0.0747809	0.097339414	0.06052511	0.08242281	0.10232295	0.047651384	0.0518073	0.05524616	0.08957029	0.08077283	0.048326805	0.11509571	0.06737385	0.0699054	0.13382712	0.09456915	0.11561434	0.04955122	0.07541807	0.0613823	0.20996293	0.09825594	0.04498335	0.06912542	0.069543354	0.06695528	0.13671401	0.08285908	0.085810035	0.06609945	0.18943319	0.10090225	0.05178286	0.09884227	0.054560836	0.14223927	0.059302405	0.08130892	0.12839022	0.19537225	0.037403453	0.08252378	0.096295096	0.07380782	0.07117103	0.19183582	0.09258589	0.121165305	0.10244682	0.032234088	0.100654185	0.10944541	0.079449125	0.12778276	0.10965209	0.086740315	0.028584002	0.08148385	0.06643656	0.12812412	0.05274181	0.059945963	0.07417617	0.053017292	0.15864332	0.13725352	0.08406256	0.2545682	0.0766338	0.154793	0.074923284	0.06470741	0.21750697	0.11137522	0.081113026	0.2228998	0.0333615	0.117781	0.10433738	0.07350081	0.09569675	0.08424631	0.089933544	0.10862462	0.06483446	0.1054156	0.10944298	0.07679112	0.2141915	0.05394522	0.20342363	0.12298933	0.15510769	0.044627048	0.059177935	0.052135967	0.13649908	0.15775374	0.06252389	0.044261657	0.06381114	0.103777185	0.12088272	0.0734282	0.071752734	0.15328853	0.11677658	0.05513714	0.11555355	0.21206868	0.04837229	0.0507138	0.14900061	0.05461856	0.04459507	0.07343291	0.050457828	0.062957406	0.09502803	0.039379787	0.091250464	0.06098973	0.08511527	0.041644655	0.037799135	0.07370901	0.0627639	0.067868985	0.06417124	0.043983176	0.26140606	0.10448931	0.09474221	0.10939781	0.03961643	0.05573295	0.059925824	0.09291684	0.078172125	0.10136599	0.05761446	0.12408348	0.08585799	0.09479629	0.099250674	0.038482513	0.09437762	0.104896225	0.12262685	0.052443203	0.06392528	0.12287186	0.064979106	0.062139235	0.07076457	0.082270935	0.09744694	0.12139996	0.116836876	0.12121293	0.05146954	0.115336105	0.094031364	0.066372454	0.06891539	0.11384463	0.10337023	0.12868635	0.07073437	0.06760322	0.04820183	0.046200417	0.24595755	0.05189665	0.08235761	0.06980666	0.02991546	0.18368739	0.08391901	0.04705165	0.0729222	0.12638521	0.07457398	0.07567996	0.057585794	0.04419243	0.0603745	0.043210663	0.08721866	0.07610671	0.061282046	0.103717506	0.067029074	0.04111376	0.11177122	0.0854329	0.09733799	0.057579856	0.06364321	0.15316534	0.06480045	0.09695116	0.053240415	0.12906745	0.033725113	0.053412415	0.058165073	0.10799577	0.15014648	0.15588985	0.18693587	0.027538551	0.0508747	0.030278929	0.15349117	0.07862104	0.11757999	0.14601894	0.082996674	0.04016963	0.083708435	0.03857787	0.24873981	0.10190981	0.035749964	0.067643836	0.15031958	0.104188204	0.13388565	0.08124632	0.03909148	0.19537893	0.10601138	0.06303038	0.1303877	0.041498747	0.051996373	0.091026664	0.11761158	0.10363634	0.16451624	0.0896277	0.059203416	0.06433312	0.039787695	0.07161125	0.13908017	0.09237933	0.14560863	0.06021452	0.086842485	0.047281034	0.15145835	0.07515909	0.16283213	0.15860403	0.064399295	0.16715425	0.118718475	0.052172985	0.069744185	0.14311881	0.048574172	0.06978677	0.073290125	0.11910148	0.06835948	0.08921728	0.034563936	0.07514635	0.106233746	0.050324574	0.08932458	0.102203	0.0478002	0.08739759	0.047733255	0.05280322	0.071243316	0.042983606	0.050030347	0.06404613	0.07742326	0.03800969	0.05068963	0.1176002	0.06699904	0.07888423	0.080613896	0.051659703	0.04761038	0.0650544	0.07693102	0.048755713	0.082038686	0.07937631	0.053404957	0.039829858	0.13022324	0.14725852	0.06087254	0.08188845	0.10309662	0.11406429	0.05070441	0.07965504	0.043311935	0.060273886	0.08018607	0.05613859	0.037136085	0.085280105	0.118863314	0.036894463	0.053118676	0.083672106	0.08534071	0.03947521	0.07406546	0.052943654	0.13414173	0.06457734	0.1157718	0.046915147	0.04350239	0.10695529	0.15896133	0.07012283	0.20547473	0.08063036	0.081565805	0.043312702	0.08161242	0.073951006	0.07447097	0.05618436	0.048285034	0.07035532	0.029598508	0.10914517	0.0811223	0.23083487	0.08974463	0.10288582	0.036946204	0.19501458	0.093752936	0.05994924	0.0522332	0.21052612	0.14117599	0.053263396	0.16302155	0.0828268	0.027003948	0.08749993	0.09201104	0.08998156	0.057997935	0.07578526	0.03426349	0.09575434	0.11275922	0.05845777	0.031497434	0.04470475	0.086002916	0.20865574	0.054000463	0.03274769	0.120447084	0.084437445	0.015251767	0.06357274	0.23521188	0.051400427	0.0501268	0.026961152	0.067585126	0.056711227	0.09110088	0.07467868	0.07022013	0.06815554	0.12881705	0.1358712	0.055827126	0.11633718	0.098519504	0.03886251	0.028065573	0.13897747	0.039376147	0.07801966	0.18833831	0.042585485	0.07579455	0.07326634	0.061154783	0.22352785	0.09697731	0.03794956	0.2637629	0.03461928	0.27718484	0.046658035	0.124397576	0.2812866	0.11067031	0.046175744	0.07131137	0.061218377	0.04606148	0.084011376	0.034584396	0.054075606	0.08092946	0.0879439	0.056272104	0.07579533	0.032836743	0.042932183	0.058332574	0.042586423	0.062248677	0.070545316	0.065101385	0.068967395	0.07519903	0.06694855	0.05505622	0.07042083	0.09695102	0.15170437	0.055946745	0.07638582	0.04738195	0.06952404	0.16500078	0.066772826	0.044618744	0.045744233	0.06716826	0.08895966	0.06745723	0.04468848	0.034487747	0.033122644	0.08437343	0.081609376	0.04089494	0.13440064	0.06191644	0.04578161	0.17175421	0.040217325	0.076580584	0.048648328	0.19215518	0.050332475	0.043121926	0.08653778	0.1330181	0.036650185	0.02396034	0.04006913	0.1154558	0.062166136	0.112401225	0.079087734	0.09354928	0.09466531	0.10382247	0.105645865	0.03971089	0.07732092	0.11511308	0.03777548	0.049078077	0.12295415	0.06238939	0.04388254	0.088779	0.055298306	0.05254545	0.09174055	0.14289182	0.09249156	0.1145852	0.033727337	0.064276636	0.058226675	0.03683336	0.050802507	0.04659614	0.05065646	0.108550765	0.04809995	0.0776486	0.06704575	0.064197846	0.15909788	0.04004453	0.037046693	0.05422263	16025	STx2	9.999999999999998e-05	HUVEC-1_8_P20_4	HUVEC-1_8_P20	HUVEC	HUVEC-1	8	P20	4	HUVEC-1/Plate8/P20_s4	2	0	low_conc
0.10201091	0.052770786	0.14732757	0.2251221	0.23792148	0.432502	0.37098888	0.048311383	0.37527516	0.05588223	0.03134351	0.029662536	0.14853624	0.035006367	0.0358281	0.03972988	0.033384643	0.017721046	0.24816109	0.040618435	0.06953369	0.14392602	0.034725484	0.39801306	0.053395826	0.5008054	0.15723848	0.05373778	0.42527857	0.07366822	0.028048404	0.061650276	0.06631621	0.06039261	0.07139601	0.02055706	0.09841013	0.02880957	0.07121351	0.041613284	0.01863613	0.043991007	0.12273379	0.03994394	0.4106422	0.070972204	0.024815626	0.07753639	0.46866345	0.029455492	0.026185736	0.10407199	0.08494508	0.045835603	0.4398911	0.09823513	0.029471137	0.06853419	0.50513375	0.091492906	0.16911359	0.07303761	0.02229777	0.043113377	0.06212583	0.036133442	0.045777865	0.023459978	0.04998249	0.025308222	0.29589492	0.12252148	0.10918306	0.050653562	0.096356116	0.049001224	0.041740447	0.040996034	0.14924361	0.2712798	0.028040342	0.08596331	0.28589982	0.051765718	0.08414459	0.050201714	0.07659713	0.011743909	0.044038184	0.03896422	0.093094006	0.056754097	0.049216896	0.12971795	0.05541344	0.16171134	0.06713035	0.051643666	0.09133031	0.019510727	0.17902142	0.22849672	0.09574984	0.05617157	0.025964268	0.052071787	0.039425522	0.025058305	0.11441386	0.034197316	0.17804715	0.12585038	0.080955066	0.029218331	0.082966484	0.033742882	0.12390038	0.024158537	0.33828282	0.057790916	0.04750149	0.03626378	0.09547742	0.27648473	0.0878067	0.06796478	0.02795296	0.09308853	0.071728274	0.031133981	0.025255889	0.06784171	0.09236457	0.03100879	0.019674316	0.027740337	0.038900197	0.01887422	0.060847722	0.08885243	0.13109407	0.016793687	0.046439216	0.5174322	0.27868563	0.23859617	0.06184701	0.029594	0.27041388	0.047657873	0.028162207	0.08034313	0.29490858	0.1982439	0.4998459	0.51262593	0.053545453	0.035430536	0.053272925	0.0653311	0.08398541	0.058525212	0.02057144	0.04195703	0.102912486	0.01665663	0.21657121	0.05805526	0.06954121	0.080609575	0.03916904	0.095067844	0.024899757	0.21281151	0.07693745	0.101294294	0.026735682	0.2379637	0.023237329	0.312462	0.018210666	0.080493	0.069866	0.03920402	0.41395408	0.39641833	0.06811978	0.09487744	0.020964233	0.06100636	0.14269318	0.4469968	0.07155578	0.058963515	0.07660243	0.03486093	0.15004262	0.07584453	0.10202946	0.27060783	0.42196426	0.057197087	0.11202597	0.04751962	0.026084227	0.042235184	0.2207686	0.045963928	0.40941766	0.062880516	0.36716956	0.016027696	0.057380117	0.057526503	0.064175755	0.04230524	0.036663607	0.06338936	0.07922776	0.12499726	0.13349342	0.1269882	0.055432864	0.3044722	0.12318687	0.026037307	0.16852176	0.05227005	0.048929825	0.037351005	0.018245593	0.44330096	0.08167839	0.048001513	0.04353796	0.045586742	0.39658397	0.4222054	0.42840374	0.031944327	0.0458354	0.061008148	0.07156603	0.10947237	0.049087346	0.46620202	0.32872468	0.03785459	0.48563144	0.10818243	0.07192531	0.023198197	0.12452777	0.17121144	0.33964574	0.042524986	0.15458384	0.30220905	0.4593227	0.05155485	0.044040143	0.19015333	0.14990148	0.009205071	0.11605485	0.028767984	0.07978812	0.052209314	0.039404545	0.0083247945	0.037701778	0.042961955	0.023536216	0.043838054	0.11683032	0.06538945	0.042168345	0.093455635	0.28941825	0.06396652	0.052510954	0.024081059	0.2940473	0.16136658	0.23524556	0.10554271	0.19249767	0.05339034	0.32310018	0.19315903	0.15302318	0.047148023	0.10953206	0.12027235	0.023364961	0.484919	0.057358533	0.12983578	0.20047793	0.10330901	0.24794455	0.39822417	0.25190765	0.063576534	0.30294296	0.038592044	0.034303352	0.1959264	0.06455399	0.033272237	0.08873774	0.05107776	0.26136637	0.116872616	0.039296985	0.05522395	0.057800688	0.104471505	0.16486305	0.42884326	0.03829004	0.42811048	0.09529853	0.057781886	0.34748316	0.45712197	0.4352544	0.040336706	0.2964366	0.23194604	0.04946947	0.04127781	0.05915882	0.23956048	0.025281083	0.06941176	0.27911347	0.1850073	0.040191665	0.15637068	0.026825983	0.029723495	0.038426604	0.08509925	0.12830967	0.07356334	0.4377316	0.029119225	0.010854719	0.44922438	0.5494001	0.0378664	0.15068892	0.2562212	0.04280152	0.081823565	0.04376283	0.07010956	0.040670753	0.074313775	0.0527786	0.031385873	0.0336279	0.028757486	0.13281661	0.038033355	0.06991994	0.037314083	0.41820112	0.05681393	0.31126744	0.28833365	0.061339844	0.13524288	0.1088341	0.042793304	0.39284006	0.09701981	0.17210826	0.43336076	0.025037512	0.24889016	0.5040493	0.033359304	0.09183561	0.19776398	0.087403744	0.09860791	0.355622	0.09183756	0.14543107	0.05077946	0.04209827	0.04339476	0.25241953	0.09315097	0.5003341	0.04772301	0.053952064	0.41696873	0.13797969	0.03188266	0.027001616	0.05502736	0.30510217	0.21550164	0.2658312	0.09520514	0.045058973	0.01800957	0.06171062	0.079800114	0.015189425	0.49547696	0.070454225	0.050327517	0.06236496	0.023830332	0.021578703	0.04705484	0.078091025	0.20751233	0.041865844	0.04113039	0.041921973	0.12671098	0.33914822	0.06698497	0.04585871	0.047368933	0.23416993	0.07942295	0.04415174	0.058399037	0.105577365	0.24871913	0.16435987	0.1010319	0.035096496	0.03315732	0.059637498	0.07202543	0.11390465	0.047548354	0.06299245	0.0593886	0.3252046	0.10537919	0.0738848	0.31357318	0.08186072	0.022932729	0.06434708	0.3841725	0.034661606	0.05671397	0.064392775	0.087790444	0.042151175	0.11201849	0.11950661	0.035551865	0.019207902	0.06270168	0.20423684	0.32496363	0.1659255	0.25638038	0.043099288	0.06254274	0.0059600286	0.046245053	0.043977726	0.25562644	0.03713271	0.045412928	0.20485175	0.24712116	0.15986632	0.14174044	0.07313505	0.061233737	0.051075183	0.104373805	0.08021829	0.05418396	0.022311442	0.08492443	0.0295876	0.03524735	0.07091516	0.032832615	0.051376857	0.057699498	0.2155756	0.060377955	0.28775382	0.060474206	0.028025744	0.17683323	0.045130298	0.11433408	0.10649459	0.05860862	0.031520862	0.04966554	0.03194152	0.3782698	0.033441063	0.042963997	0.052694634	0.17266285	0.07175982	0.056975834	0.14001322	0.053308237	0.05635605	0.18609744	0.054811142	0.44698998	0.034638297	0.11954987	0.14978962	0.05530459	0.046180822	0.10029193	0.49108675	0.18254337	0.027463965	0.18402232	0.048817325	0.01566153	0.035245866	0.35875648	0.3096702	0.07732038	0.09422672	0.10517946	0.13469449	0.009764687	0.052110136	0.18744548	0.030182548	0.0924474	0.20661858	0.032556906	0.31560174	0.0428518	0.013271392	0.1341173	0.18953215	0.024952166	0.05936212	0.03755963	0.15218812	0.054746922	0.061846144	0.15696457	0.37094465	0.04193916	0.061490804	0.272535	0.024964128	0.07762619	0.112638086	0.22507842	0.219399	0.024165038	0.43329918	0.06869039	0.07386259	0.41902703	0.02224646	0.048828766	0.10314848	0.026224298	0.036039375	0.052626014	0.058127206	0.038970523	0.024034612	0.050230063	0.19142933	0.02796249	0.11912055	0.09315567	0.046355627	0.115716785	0.13751033	0.2737844	0.020945303	0.027357973	0.025945468	0.061290268	0.106440075	0.05702906	0.09615773	0.14678271	0.43864542	0.4114374	0.067453325	0.053488996	0.07415431	0.07647738	0.03978856	0.012940326	0.3005918	0.028916076	0.1357654	0.040286835	0.10247913	0.054235734	0.01584927	0.24379477	0.17683719	0.05410453	0.49224332	0.19763014	0.046571597	0.13165952	0.35456872	0.042769425	0.17929374	0.07794936	0.03395117	0.04095722	0.11132936	0.0630407	0.049796574	0.10904236	0.53481555	0.28785428	0.4996646	0.04479192	0.056904897	0.058459803	0.4608975	0.10067667	0.068603516	0.064219944	0.06192549	0.05419918	0.050367873	0.05151089	0.062782675	0.2034671	0.030237183	0.051408276	0.082827955	0.29297388	0.26533073	0.04748284	0.06252795	0.06484428	0.089167975	0.3944873	0.03726927	0.05290223	0.4181201	0.16300264	0.068501815	0.03713701	0.043503955	0.028582994	0.17111592	0.033467717	0.07886136	0.101185456	0.030382853	0.09656912	0.0559856	0.45931002	0.069338106	0.19309312	0.06610009	0.10415193	0.08828661	0.101643026	0.027222011	0.035655424	0.055666924	0.093211204	0.09166214	0.038381033	0.031606242	0.45271036	0.16307676	0.08183062	0.028466508	0.062102344	0.0628974	0.017872203	0.086779505	0.1255143	0.41806206	0.019406121	0.07648512	0.051725376	0.059593868	0.43440363	0.050012	0.21683252	0.017904125	0.25563887	0.05015427	0.045634724	0.317971	0.28863114	0.016770106	0.03362349	0.06175325	0.058320753	0.1544916	0.04074206	0.073478356	0.043386854	0.077154905	0.037979513	0.079241484	0.062257465	0.0342611	0.10074981	0.03317579	0.046775132	0.051024884	0.14196202	0.08006726	0.056301337	0.05818096	0.36835665	0.06757291	0.053246457	0.048871633	0.058141865	0.03608358	0.040427547	0.11271447	0.2162742	0.35038108	0.43627733	0.03172206	0.39061812	0.12140724	0.0769334	0.04830834	0.03711714	0.0864375	0.06506827	0.1686452	0.09641776	0.06865767	0.036604382	0.13931045	0.09180941	0.1624049	0.12961751	0.07582078	0.099455535	0.19158743	0.074547455	0.09036381	0.025607564	0.042807873	0.07699631	0.073525906	0.07607725	0.113993615	0.17059791	0.07635161	0.04868668	0.073389955	0.06379983	0.03785288	0.04768359	0.03307835	0.2986256	0.17605026	0.083483115	0.0508473	0.09354884	0.05784346	0.051243354	0.042573676	0.35945415	0.052645005	0.05015806	0.4855215	0.0456217	0.074044265	0.03765986	0.029379845	0.21808365	0.37213394	0.058568276	0.030407257	0.48252058	0.11554533	0.30243632	0.029604819	0.36215204	0.02143093	0.033069097	0.031756885	0.03721352	0.48649883	0.08250435	0.2064681	0.109179705	0.09773725	0.054402635	0.04438235	0.4813312	0.027669286	0.18494144	0.049526647	0.06452798	0.049729772	0.08976682	0.026734227	0.02157627	0.040919766	0.2685894	0.12121522	0.035899755	0.079724014	0.062158376	0.015375134	0.043860555	0.05781012	0.08914693	0.045428872	0.03423372	0.250413	0.056666896	0.045062073	0.05826686	0.03494484	0.05772388	0.016784675	0.048552815	0.04084757	0.37610054	0.0768864	0.11078366	0.48374838	0.34672233	0.053333238	0.04781337	0.05519849	0.08881613	0.070279986	0.01656389	0.09680899	0.12441185	0.119561434	0.06291117	0.026939377	0.09886752	0.048705608	0.36075616	0.12150836	0.0798953	0.03870882	0.033970814	0.49318573	0.120074876	0.057990562	0.051258534	0.32598096	0.1301974	0.08107294	0.07837703	0.43342683	0.0688859	0.05148995	0.46323413	0.06043817	0.07822575	0.032734666	0.04459594	0.040377993	0.024662094	0.053873993	0.035629835	0.47061366	0.39568764	0.034287572	0.023305673	0.047508292	0.05663588	0.028387286	0.3426981	0.039501354	0.06212391	0.06276289	0.036356088	0.15134853	0.06677791	0.05638612	0.033079766	0.15960085	0.5190963	0.04633375	0.44338858	0.057148065	0.04482635	0.15817796	0.086778514	0.024095833	0.06627977	0.09077628	0.07431804	0.0746734	0.097323984	0.048468433	0.06565898	0.06588599	0.09456228	0.17468098	0.15736847	0.14676416	0.040809706	0.0828074	0.08284538	0.37313962	0.078720376	0.10332957	0.061408967	0.07357688	0.053584162	0.48646358	0.020568522	0.034272075	0.04922411	0.078984395	0.35058686	0.0743551	0.056287907	0.068170056	0.3942812	0.1955461	0.10144174	0.06809005	0.42025536	0.04604816	0.021713924	0.38266712	0.13000813	0.030576862	0.01925666	0.27992284	0.33113605	0.061526034	0.031830274	0.19217029	0.17329648	0.043512993	0.04135915	0.14917862	0.10485229	0.30608985	0.050970245	0.11466649	0.48052418	0.035448838	0.15416747	0.039523154	0.06130386	0.07707895	0.059209116	0.055545025	0.21975312	0.24551512	0.034048397	0.09415858	0.054096118	0.040608257	0.046788104	0.03799142	0.2402606	0.49520928	0.063493535	0.012794472	0.35017484	0.3275896	0.05301293	0.07560347	0.058381382	0.3547247	0.30906224	0.119564384	0.064221635	0.037094522	0.06548972	0.17348528	0.12224239	0.42554325	0.06556298	0.29260296	0.121855475	0.020791082	0.10988089	0.22818947	0.36698893	0.06343932	0.03614303	0.027286708	0.050193086	0.04679359	0.05871286	0.06619933	0.089529395	0.08896114	0.3502633	0.026540423	0.06274365	0.12213286	0.036225483	0.04042824	0.056508146	0.052923843	0.16740349	0.08559668	0.35091275	0.059579562	0.04075653	0.49020612	0.07749854	0.03761407	0.07376127	0.033993535	0.11309416	0.37706375	0.15982258	0.10956526	0.41660053	0.080305845	0.04633212	0.04482334	0.08676711	0.05547282	0.05926358	0.036173236	0.019537345	0.15577766	0.29750198	0.036669496	0.07130322	0.16433938	0.048165984	0.056886777	0.18584576	0.049864136	0.022400327	0.03932385	0.051158685	0.31375328	0.04643316	0.13180995	0.022197422	0.44319552	0.05021477	0.31105933	0.024175733	0.09723773	0.008959299	0.008207653	0.015648078	0.023746781	0.12610531	0.030273426	0.05848875	0.061732534	0.06836641	0.048084833	0.032726813	0.010608053	0.04732465	0.41533947	0.10476515	0.017941326	0.008178278	0.02992185	0.04615557	0.025030818	0.04936883	0.0710658	0.24423516	0.0071130292	0.031837378	0.018522501	0.026894147	0.27707458	0.054402456	0.026600257	0.035555385	0.025972191	0.11405044	0.18361028	0.032316864	0.077799596	0.017633395	0.31278288	0.23919865	0.14649099	0.020806467	0.28298596	0.054268964	0.10316453	0.055528447	0.03725125	0.07734476	0.026030403	0.019915659	0.04842394	0.1691345	0.0153541025	0.046840046	0.4080322	0.040712524	0.023393854	0.15931416	0.34612566	0.6843827	0.07811949	0.018192837	0.32837835	0.11722912	0.017844783	0.051242415	0.006264861	0.027272206	0.015529427	0.023871675	0.18224767	0.017667117	0.077560104	0.020390797	0.014051452	0.016220259	0.010779984	0.03463218	0.12940127	0.08552978	0.004909213	0.030451566	0.031084692	0.035127804	0.14235696	0.20862992	0.07323548	0.14783803	0.15426686	0.089985654	0.018778635	0.070079416	0.17602813	0.056422297	0.13112286	0.10120483	0.05775044	0.055629738	0.031269006	0.047395438	0.13779987	0.02653633	0.07794793	0.070854545	0.018023659	0.150754	0.101135865	0.029860344	0.29101658	0.01976711	0.09129723	0.031246986	0.27457592	0.04878283	0.08551635	0.07841893	0.051389895	0.11578904	0.050565705	0.07022911	0.047040917	0.067018956	0.15972216	0.043344613	0.018754125	0.043882065	0.042349942	0.03167385	0.13548905	0.02039592	0.2505353	0.023641795	0.013695305	0.15887868	0.07529297	0.085210875	0.11401117	0.03294479	0.016180553	0.03949982	0.07407954	0.18128125	0.020853348	0.0141429305	0.017261002	0.11011028	0.024621457	0.025910951	0.08489251	0.14800401	0.15500665	0.015951501	0.07816672	0.10829245	0.036044	0.12999657	0.020373069	0.01785078	0.05944168	0.078584656	0.040146627	0.13294724	0.04704	0.13635895	0.080995984	0.018684382	0.40721726	0.08180278	0.22150552	0.046699926	0.038068898	0.004828112	0.059619594	0.16486807	0.06678791	0.034737535	0.028358571	0.11492315	0.03095156	0.05379343	0.24739441	0.012587948	0.061651126	0.24802238	0.010110193	0.020515982	0.024498018	0.07978513	0.0391468	0.14319932	0.05325176	0.07500245	0.05011466	0.04845757	0.127112	0.026293885	0.020302238	0.03333775	0.015973419	0.014510572	0.0806732	0.06774345	0.025508143	0.024413384	0.029845336	0.03845871	0.10659483	0.17664644	0.07516534	0.066597275	0.18376231	0.036451906	0.13134563	0.014168483	0.2906591	0.031863853	0.13130906	0.1637098	0.036069013	0.032443374	0.039552443	0.028351894	0.16460274	0.07526101	0.26393977	0.019499265	0.016958822	0.055980474	0.03432826	0.08240217	0.03385023	0.07203373	0.016585391	0.050885927	0.08593209	0.0598799	0.026996402	0.039605703	0.019673727	0.015026464	0.020189317	0.2219362	0.034607053	0.13896379	0.02880349	0.10482542	0.049635924	0.047243737	0.013341084	0.05852671	0.028048338	0.011158604	0.037787	0.057320606	0.01559389	0.099634066	0.0653492	0.07321371	0.02081973	0.016204895	0.048459318	0.028082315	0.36051726	0.1310896	0.029065061	0.09686245	0.01582996	0.031968422	0.07470149	0.028634004	0.23686343	0.05134283	0.020804549	0.022470672	0.022059446	0.21937558	0.068389006	0.0074012596	0.073722206	0.15448748	0.12383883	0.16575414	0.096064895	0.023884196	0.06929828	0.10344343	0.2961988	0.04814412	0.014017683	0.22016466	0.04416866	0.018153876	0.24621241	0.11140733	0.08107185	0.008935827	0.24046895	0.1732966	0.013407638	0.06098458	0.17260239	0.048939273	0.09750417	0.04286343	0.0455217	0.015209883	0.10019384	0.10040741	0.022082277	0.11404965	0.10066058	0.2976596	0.33165053	0.024609651	0.0120238885	0.19391134	0.19058248	0.041801468	0.3754565	0.08703794	0.03148064	0.1478034	0.11108484	0.010452891	0.06627268	0.06358604	0.07094671	0.018678982	0.3627054	0.020465588	0.24149114	0.05643045	0.026795179	0.27411193	0.0011391363	0.18685684	0.018235836	0.13717113	0.37312636	0.0911147	0.26611367	0.3519221	0.02052822	0.3350718	0.09549092	0.016755696	0.054210607	0.3211	0.09765442	0.17020968	0.044966187	0.083471365	0.01686728	0.027726036	0.081193626	0.22601317	0.113545686	0.18448022	0.036361456	0.10888294	0.036650233	0.067318544	0.19211546	0.07649109	0.010420755	0.12535492	0.007939693	1.1936337	0.31953382	0.01673475	0.018893862	0.03199324	0.14296442	0.16575745	0.03191577	0.028340131	0.032965764	0.029073324	0.18843901	0.010912203	0.24581896	0.03926615	0.09254232	0.027454458	0.044101298	0.08796518	0.09261249	0.06793882	0.012037737	0.013547366	0.28153253	0.020141667	0.13632059	0.01084699	0.13380791	0.0042943386	0.04487776	0.09313087	0.12590796	0.17980823	0.022082306	0.52116925	0.15855275	0.09792851	0.29250538	0.08564736	0.03554734	0.28108972	0.010204555	0.008701195	0.10954875	0.15949053	0.04137008	0.014264054	0.049935542	0.09453936	0.09263789	0.12780926	0.019007659	0.026333	0.06503733	0.011382032	0.08683698	0.012415556	0.068154454	0.013398441	0.40071172	0.66705763	0.2109789	0.008416812	0.021338133	0.0105534205	0.51324445	0.100755066	0.07407298	0.062821835	0.08893021	0.015115824	0.035846204	0.24078041	0.16474573	0.02361833	0.02479219	0.007824132	0.046595857	0.18816468	0.030694079	0.037011594	0.0487081	0.025957152	0.0020287111	0.32905346	0.052029178	0.083447926	0.012667153	0.023064602	0.011076013	0.019196898	0.14375307	0.03499247	0.28777996	0.021628767	0.15878312	0.02269701	0.020164415	0.050292917	0.024329327	0.028669313	0.48489887	0.5118791	0.004066265	0.11891129	0.09063661	0.015610769	0.21879244	0.027763573	0.17648481	0.11780292	0.11248398	0.34978265	0.42139697	0.7303456	0.33542383	0.15623002	0.27786025	0.02463641	0.00880328	0.1506871	0.005083598	0.0103111565	0.4942478	0.1984712	0.06576036	0.019601865	0.01748917	0.009566296	0.027261795	0.48606956	0.027535949	0.07076667	0.01887618	0.037629917	0.03422334	0.014840947	0.025007205	0.028260732	0.013367866	0.09056683	0.016897187	0.23517114	0.015200898	0.025417794	0.33923966	0.33444482	0.0031717098	0.1162855	0.0065061515	0.021784227	0.56066006	0.019588366	0.08811161	0.092320494	0.14934759	0.15067539	0.027121797	0.028056309	0.1636074	0.049624823	0.0043286183	0.14013878	0.48258644	0.052439354	0.16044313	0.44245058	0.16423212	0.2048244	0.1828611	0.025875296	0.019763488	0.027778603	0.052883044	0.160862	0.02433544	0.0032733495	0.010120602	0.08207372	0.018260371	0.11555265	0.018064514	0.0141074	0.020812165	0.14039886	0.04826254	0.0966682	0.115827754	0.045290224	0.04934288	0.11140575	0.1406746	0.042323083	0.016784256	0.041921414	0.030144222	0.052844323	0.19682015	0.07352753	0.015802868	0.16463877	0.16925055	0.028746188	0.008309158	0.24870084	0.32871076	0.13607487	0.07026878	0.12832634	0.30479747	0.08711779	0.016139742	0.10621361	0.20821661	0.14237091	0.039646085	0.022589933	0.28363538	0.01333864	0.07233363	0.019091154	0.015458163	0.035988785	0.094518036	0.043615747	0.15127118	0.02306319	0.112335026	0.033435337	0.03350398	0.06318341	0.07892726	0.11857372	0.048937395	0.028450193	0.20667076	0.15905994	0.10524885	0.029570118	0.07177511	0.05077204	0.025939243	0.20775297	0.022596734	0.019036803	0.22771624	0.08867915	0.028455717	0.05069744	0.039316926	0.004419232	0.06592196	0.012447752	0.08939931	0.032408196	0.31309116	0.005940577	0.04739423	0.17004217	0.033055276	0.093757086	0.031712603	0.05939748	0.010340312	0.0013610633	0.009755517	0.23135239	0.06357798	0.037197683	0.07623692	0.003747569	0.018739454	0.15952736	0.012879976	0.008695753	0.1483688	0.023340192	0.009717863	0.012565684	0.024143867	0.12094821	0.009219678	0.02191111	0.31789973	0.011646044	0.094961435	0.5835334	0.025599254	0.050494045	0.026652459	0.044157792	0.034286954	0.55685127	0.017139664	0.011624914	0.21118632	0.008190469	0.032901913	0.014467162	0.18164763	0.034965716	0.0777998	0.3848781	0.3579752	0.033478566	0.017641814	0.20577443	0.23792034	0.08927774	0.07130332	0.34778887	0.08966965	0.016026063	0.007881269	0.053272672	0.22018701	0.052776966	0.5921838	0.0027367005	0.38902628	0.5079757	0.013536832	0.029679798	0.08531749	0.02607387	0.32169357	0.025093064	0.16997802	0.053366102	0.26007253	0.01647158	0.012510615	0.16146788	0.01401821	0.12927899	0.05917736	0.02606344	0.013830315	0.048480984	0.5734205	0.07611264	0.1210189	0.23349687	0.015795702	0.29371658	0.030177515	0.024088457	0.017554129	0.044490002	0.04687944	0.109591015	0.0070089567	0.06422021	0.016839353	0.023231024	0.074281454	0.040604338	0.037671078	0.11104045	0.004486596	0.38869855	0.019961618	0.31369442	0.3611727	0.17499727	0.018192302	0.02699462	0.014074971	0.34145075	0.210605	0.019287914	0.033984117	0.09260154	0.021224283	0.12739545	0.029846251	0.02226704	0.51334214	0.035102785	0.059091344	0.11011262	0.5028827	0.039581433	0.02462313	0.22211896	0.021020535	0.018339295	0.11856115	0.07763945	0.002744365	0.011148097	0.03609685	0.0030799643	0.057303347	0.010578088	0.014385095	0.033590466	0.09829652	0.014973088	0.046346806	0.051952824	0.02740831	0.4314958	0.09827441	0.016559372	0.24886061	0.02730852	0.057896093	0.015248346	0.017037354	0.07527833	0.01459283	0.017863851	0.04582215	0.016132414	0.2686996	0.02909429	0.014205202	0.1688777	0.29779857	0.017381433	0.041104548	0.045826495	0.3707833	0.051594496	0.028696219	0.005239565	0.02084996	0.016294893	0.25323537	0.123256676	0.13672803	0.030974096	0.040209502	0.021859277	0.0046190675	0.01834646	0.029303785	0.041837342	0.015193202	0.010786914	0.013750356	0.007716813	0.035763953	0.39625466	0.20835839	0.009666193	0.014886682	0.044586904	0.48186225	0.015577744	0.022884782	0.2180486	0.30501077	0.025873715	0.13778527	0.006796697	0.0036957455	0.014793784	0.04849132	0.023623087	0.030960534	0.031096382	0.077293456	0.03294865	0.05272328	0.035223566	0.029763276	0.24444517	0.020482443	0.0779681	0.1323801	0.07789457	0.023561891	0.011940623	0.07909673	0.028921213	0.011308583	0.01074058	0.08771125	0.24757156	0.16834837	0.26773342	0.09930525	0.026259448	0.0673953	0.46475324	0.07008253	0.053908423	0.626757	0.020573117	0.029107727	0.060943216	0.010820707	0.33259204	0.41314012	0.030597052	0.02879734	0.007741903	0.04341754	0.60676503	0.019112848	0.012099527	0.008418961	0.026123356	0.035901036	0.051833987	0.046405528	0.04464537	0.18922576	0.04560238	0.1813786	0.02847914	0.065482914	0.06342107	0.14819567	0.025796901	0.10150322	0.010123417	0.017653445	0.17621547	0.013883911	0.013088825	0.0076816087	0.40413713	0.035373542	0.44978625	0.061200414	0.010435019	0.0169684	0.011723409	0.11217714	0.09521182	0.16490063	0.18032315	0.04106608	0.01389947	0.01593729	0.032853268	0.02249473	0.053770654	0.03686771	0.1741854	0.041249357	0.120498225	0.124516964	0.007817732	0.3044351	0.05816795	0.032139614	0.060171872	0.011850283	0.05323202	0.023568371	0.0839578	0.058630228	0.04695666	0.3333972	0.03179484	0.08297224	0.026892532	0.015732888	0.054503325	0.14182985	0.0046448587	0.03528753	0.13279226	0.025878737	0.04704438	0.022831053	0.07447861	0.10609861	0.012975976	0.12136128	0.072558895	0.02964126	0.12381782	0.013207396	0.048764043	0.07173371	0.034922358	0.081863426	0.029957328	0.033485573	0.43019587	0.0068852236	0.13576168	0.038137585	0.09286995	0.007396733	0.011895286	0.015036135	0.019038904	0.10156271	0.031562425	0.017650414	0.041280027	0.05298347	0.5659814	0.0052160663	0.5804012	0.24252382	0.008888399	0.07183532	0.020101406	0.061387748	0.02526502	0.013966664	0.110333644	0.0037002764	0.013747149	0.34816653	0.21145703	0.027599221	0.018299628	0.12525663	0.04211838	0.14136645	0.0105746165	0.014019202	0.037386715	0.022477228	0.13938645	0.061162043	0.4618463	0.048155323	0.009788299	0.181851	0.03958848	0.027596034	0.22562739	0.0764035	0.039617892	0.014197199	0.24586642	0.04207231	0.01754884	0.08136169	0.008810365	0.031047251	0.0117153805	0.010203721	0.11739719	0.13656445	0.009205772	0.05249559	0.21899763	0.026759934	0.027101483	0.008716667	0.0059416676	0.07311161	0.05726999	0.044725478	0.102132164	0.014297904	0.0110026505	0.28925523	0.014503576	0.15812868	0.051042084	0.06739956	0.025289824	0.30116573	0.05281917	0.078248106	0.13407406	0.030536888	0.09724952	0.0024127378	0.020375285	0.3813539	0.050939888	0.011488815	0.062818095	0.0021881247	0.393925	0.031785585	0.104810044	0.5243379	0.19183582	0.046935193	0.15321735	0.060934123	0.013267957	0.041611858	0.03402732	0.06647913	0.24504197	0.44338703	0.049102113	0.04263763	0.03152086	0.024629364	0.016859964	0.075108424	0.14131552	0.2929588	0.24336919	0.010243565	0.04842134	0.016272373	0.04404351	0.07104298	0.18761721	0.47015125	0.006461203	0.008315798	0.1019751	0.27248192	0.4782908	0.16069701	0.06738594	0.1086866	0.055842586	0.30755186	0.07434586	0.1188979	0.04075227	0.010080392	0.15928349	0.0072381636	0.015131947	0.030738622	0.10116117	0.034593828	0.5172879	0.03674599	0.027627312	0.07696529	0.06142538	0.027698684	0.02109279	0.10937498	0.019076673	0.04685976	0.0146554	0.01875976	0.28585303	0.041730307	0.24940029	0.06140966	0.14699806	0.026493508	0.20444196	0.22072926	0.051831312	0.027032673	0.1512493	0.051347747	0.04169813	0.36614567	0.014916031	0.02717837	0.1549632	0.046383664	0.0709883	0.17946391	0.37440133	0.28193444	0.04550562	0.022843104	0.020298898	0.049438156	0.016576907	0.024579179	0.0882145	0.035058063	0.26911974	0.06021908	0.06293199	0.07472055	0.040683147	0.04343938	0.04852246	0.07821311	0.035039082	6070	EMPTY		HUVEC-1_11_AB47_3	HUVEC-1_11_AB47	HUVEC	HUVEC-1	11	AB47	3	HUVEC-1/Plate11/AB47_s3	0	0	low_conc
0.085568324	0.08116891	0.18827471	0.18667431	0.2141382	0.33360758	0.28088492	0.058789507	0.2890336	0.044403702	0.071477905	0.04857338	0.12556882	0.0800471	0.09682306	0.045667388	0.10411	0.016882395	0.24891035	0.055630427	0.08306867	0.10862629	0.080911234	0.34742367	0.039309893	0.44451463	0.18839277	0.060160115	0.29671398	0.06954764	0.02886299	0.12797883	0.054864854	0.11260407	0.084150195	0.05257471	0.117371045	0.059507906	0.04111124	0.03434822	0.04318334	0.06666517	0.06497717	0.11524765	0.22452205	0.08884168	0.07614816	0.1264888	0.333152	0.04959236	0.07847658	0.08070017	0.10710211	0.055603534	0.301432	0.07136632	0.033016838	0.09702202	0.4047444	0.09354351	0.069840044	0.08730166	0.03122248	0.042091988	0.057064794	0.03643807	0.103195325	0.035597146	0.1265436	0.034241334	0.20926191	0.059880264	0.17326863	0.15535736	0.100195006	0.054799788	0.096417025	0.099459454	0.14613706	0.22555321	0.058125526	0.08048098	0.1560808	0.08308854	0.09345191	0.09091493	0.07905306	0.032015424	0.07981244	0.07029576	0.08322975	0.106941186	0.14024913	0.08689906	0.06260586	0.06817861	0.027976932	0.11682813	0.087624714	0.03362249	0.13011599	0.27764916	0.10813019	0.10683203	0.051316015	0.029292267	0.0532039	0.024735726	0.06761363	0.04529558	0.12375691	0.06253788	0.086607814	0.029682983	0.083596215	0.029629055	0.0644398	0.06619527	0.31568465	0.06464124	0.08339773	0.036919955	0.08168752	0.22956553	0.06262213	0.054116607	0.0625281	0.12783648	0.092134535	0.067152105	0.053436417	0.05248178	0.09942622	0.050748073	0.020922802	0.055542026	0.06088057	0.057912316	0.04442138	0.08657929	0.08741279	0.048219398	0.07256275	0.34564844	0.23741171	0.1140503	0.10233127	0.051269136	0.19087544	0.076380506	0.055783506	0.06407814	0.22859293	0.17109337	0.4109708	0.3813647	0.08172019	0.1226498	0.08091644	0.050618086	0.0658845	0.06800437	0.03506022	0.04848571	0.058498878	0.045335814	0.16294351	0.08650633	0.088335544	0.06645258	0.07738705	0.0931896	0.045009494	0.14600366	0.16027038	0.14155445	0.026423486	0.20038164	0.041369274	0.20089625	0.04831801	0.06888361	0.07521804	0.06023325	0.2724574	0.322649	0.053059936	0.035730623	0.016889319	0.056705035	0.14633383	0.2868027	0.1050679	0.032680176	0.10221638	0.077071555	0.09847929	0.07222036	0.098400146	0.25013918	0.27378348	0.046574764	0.0996137	0.11842628	0.05840832	0.043248646	0.1960386	0.06259858	0.29127762	0.09254398	0.26847002	0.031442285	0.03567294	0.04962521	0.04679106	0.108377114	0.028148655	0.1345949	0.097707726	0.0717155	0.15924412	0.15715283	0.082916014	0.24740987	0.07792821	0.087616935	0.14298375	0.104872465	0.129976	0.053996183	0.05505029	0.34709778	0.06729962	0.041551303	0.13575564	0.10286173	0.27833295	0.28392443	0.28862002	0.031930342	0.09006372	0.025765646	0.059083708	0.060805216	0.13827801	0.36916584	0.271824	0.07900875	0.3965978	0.062919274	0.12295558	0.019246072	0.06290285	0.13691609	0.21723515	0.04351703	0.091404974	0.30742165	0.28408867	0.0839856	0.05057869	0.09492676	0.08116215	0.017218173	0.03870634	0.051304333	0.067232445	0.07183424	0.10888185	0.03488043	0.07188796	0.03678725	0.05249221	0.055042602	0.04787534	0.12901	0.12384574	0.15972444	0.218472	0.065192044	0.074923664	0.059928548	0.23330078	0.07156018	0.15351817	0.08818255	0.19191068	0.10877885	0.1705823	0.11535612	0.17260459	0.0896817	0.14463642	0.14195871	0.028749276	0.41689226	0.03128632	0.11189987	0.19573326	0.07440835	0.17423098	0.24451151	0.2439844	0.022874434	0.2305463	0.056158595	0.057251003	0.12935928	0.041690588	0.10497763	0.07829258	0.043346006	0.18663254	0.1365932	0.095520824	0.081698805	0.07773923	0.06345926	0.07959925	0.31465113	0.090022355	0.27958214	0.038585007	0.12534848	0.32548517	0.3161731	0.36059374	0.11146055	0.26465094	0.17484504	0.05299733	0.10696648	0.07867378	0.20968558	0.067804106	0.07920144	0.22776774	0.1318355	0.0793802	0.17874634	0.03543643	0.090118304	0.032433942	0.08193731	0.09151888	0.05054669	0.35704714	0.07965317	0.065865204	0.36166254	0.36655492	0.077381164	0.16026369	0.25596344	0.07289834	0.0960525	0.07140869	0.04236382	0.049027786	0.09456143	0.101784885	0.10107824	0.045138374	0.03523134	0.081927806	0.041766122	0.050932102	0.026841916	0.30799437	0.045152947	0.22314714	0.2755916	0.039092857	0.08739336	0.15766037	0.038832158	0.24957205	0.08683069	0.09389842	0.3439994	0.09997916	0.14970943	0.3769133	0.04914435	0.077139124	0.18882972	0.07300172	0.14712569	0.21232098	0.061901763	0.12217179	0.083127946	0.15456194	0.084177956	0.16010457	0.08255218	0.3725865	0.06929671	0.051258903	0.37589312	0.0885378	0.04283084	0.10775528	0.04821232	0.32389462	0.17901832	0.18576631	0.05768402	0.04311763	0.028617106	0.087248616	0.12835197	0.04198623	0.40602612	0.095608205	0.04095159	0.06198147	0.018538844	0.017711673	0.1315001	0.065250434	0.1545473	0.084694155	0.01749975	0.09227651	0.123971775	0.27912253	0.08118832	0.06442585	0.051674187	0.26145703	0.024538377	0.07021648	0.051190373	0.09256765	0.13854212	0.09650314	0.055904776	0.033587012	0.06771818	0.063084304	0.10028931	0.1301199	0.06419225	0.04683893	0.062037848	0.2903941	0.06984259	0.043319546	0.3100894	0.08172126	0.06502631	0.12531169	0.3286142	0.09638459	0.09132053	0.065293856	0.07227607	0.034336533	0.13539207	0.09270936	0.103318214	0.052019518	0.03681438	0.18153158	0.20200321	0.23357674	0.21646193	0.09346439	0.11060548	0.046774473	0.079942666	0.06208583	0.31333524	0.06018258	0.13576531	0.13089854	0.20682497	0.1249916	0.16465874	0.10053017	0.120214716	0.029580716	0.08559988	0.09814246	0.07163718	0.04634887	0.10194856	0.06326625	0.03509593	0.14985302	0.06077061	0.069642395	0.08437105	0.20065902	0.048020646	0.27745095	0.04646702	0.08174339	0.08623643	0.07849333	0.13777818	0.11517615	0.098533124	0.060870286	0.09236239	0.07273644	0.24743472	0.086183086	0.081116736	0.047867723	0.15886012	0.063128725	0.030471437	0.12717925	0.04399655	0.03960903	0.16364828	0.07309068	0.3158879	0.07549783	0.08717683	0.117809854	0.1020062	0.02287664	0.08725863	0.34822786	0.13483618	0.081518725	0.10104893	0.042520106	0.027504891	0.09664507	0.27166724	0.2536087	0.051271573	0.072962746	0.08279967	0.075188085	0.032008428	0.06753057	0.1590665	0.06898961	0.0634536	0.14630948	0.1221623	0.21784307	0.040335137	0.014000598	0.094034195	0.21474779	0.077813715	0.04031346	0.039745256	0.09867218	0.12237437	0.07660401	0.10064502	0.3116976	0.045523122	0.054786034	0.16997233	0.041059807	0.10698718	0.07261045	0.12863633	0.116078064	0.06786129	0.30071616	0.084352784	0.09810817	0.27787882	0.058111742	0.029605923	0.052839123	0.051749855	0.024360094	0.029452072	0.038600694	0.064985156	0.08229931	0.07255991	0.20569432	0.05512975	0.08636321	0.11281242	0.038182154	0.041598298	0.11936523	0.2710053	0.073530346	0.025252217	0.02150827	0.06481691	0.12227784	0.081424065	0.037744626	0.089237124	0.25499326	0.34999532	0.07973957	0.0913691	0.09743798	0.049353562	0.06731406	0.033773486	0.2227583	0.07603637	0.11155126	0.035915323	0.10590949	0.039448433	0.036360286	0.23310201	0.12579726	0.05955088	0.43235958	0.15957132	0.03861417	0.0942795	0.2676714	0.12325173	0.08703008	0.12195131	0.08809844	0.09575479	0.09143713	0.07818945	0.09293635	0.055429637	0.4704508	0.16535807	0.3107491	0.12194419	0.04650937	0.06994243	0.331774	0.08044935	0.07343097	0.08476783	0.06807987	0.05645524	0.020315006	0.086029805	0.07314644	0.1832518	0.0854135	0.05276554	0.08270407	0.26968724	0.20912915	0.037616327	0.062260058	0.0855985	0.11193119	0.31362563	0.07067378	0.044063076	0.31728563	0.06793153	0.092852645	0.14684781	0.035038486	0.024140693	0.14129439	0.0260208	0.077174336	0.1056854	0.03434968	0.083587945	0.06561887	0.33606032	0.1256053	0.11154929	0.08575316	0.08038339	0.04912931	0.06019167	0.10282128	0.05779365	0.037881095	0.07153155	0.08232838	0.05699856	0.062038995	0.29961804	0.061448246	0.11778118	0.07156344	0.07728733	0.122907475	0.05107484	0.077324525	0.13029473	0.23917341	0.021564592	0.13026126	0.15445004	0.021894293	0.300329	0.11373572	0.11986859	0.03839718	0.16514254	0.050215974	0.032750845	0.25900692	0.3025259	0.11628424	0.04059519	0.07701121	0.049533196	0.15288624	0.06404647	0.082521565	0.042648595	0.0617176	0.068616375	0.07687816	0.062211093	0.119120926	0.08211351	0.032947853	0.09332758	0.069139756	0.083907366	0.084394656	0.055108927	0.103905305	0.2820937	0.13791007	0.073696956	0.051931534	0.06968239	0.07979712	0.05322344	0.098784685	0.17534003	0.25847828	0.3478281	0.03436731	0.3647669	0.063162275	0.054383676	0.037930563	0.045122854	0.08833963	0.11207399	0.11010684	0.11182496	0.07403788	0.02684421	0.09263286	0.09456383	0.1024891	0.104684666	0.14511329	0.079090506	0.11181924	0.04575734	0.024274006	0.03615369	0.12996975	0.08655132	0.13824168	0.09572624	0.0630711	0.14864473	0.064421125	0.1482692	0.14101002	0.09773029	0.09031287	0.114160605	0.088091224	0.13996509	0.14843266	0.118585706	0.058475003	0.05387151	0.11945312	0.08451371	0.10313005	0.2585578	0.07648006	0.058960926	0.3844283	0.036773987	0.038413838	0.10695958	0.09696264	0.11877418	0.2610614	0.041705668	0.093198076	0.3388285	0.06495339	0.32653534	0.050786912	0.37617585	0.018948525	0.08281124	0.045896426	0.08038208	0.36959264	0.071032345	0.15726265	0.06680823	0.058401167	0.14710194	0.04677949	0.36315423	0.030359335	0.2213565	0.027486978	0.048906427	0.091929145	0.065491386	0.052057747	0.07914856	0.088801086	0.28229254	0.057039358	0.09298752	0.041829392	0.05123262	0.026175674	0.072056204	0.044290658	0.11295143	0.01991754	0.108673394	0.17895772	0.07015283	0.027931497	0.04924914	0.052916266	0.0846589	0.04308671	0.11856061	0.104372345	0.29062575	0.028577473	0.09141584	0.36769873	0.2858582	0.0921595	0.028889045	0.095041454	0.07027748	0.08088295	0.04552015	0.06990035	0.14139807	0.11194481	0.08600488	0.03415423	0.07267569	0.10775487	0.25661504	0.08885105	0.13499877	0.034728255	0.028570933	0.3714863	0.0550631	0.119072214	0.05140481	0.3275351	0.071583904	0.117988646	0.08412292	0.26951677	0.116166815	0.088550925	0.4250638	0.056251034	0.09590352	0.040890202	0.08299285	0.030693367	0.025465716	0.08361591	0.12993206	0.3509204	0.41464245	0.06337105	0.041294567	0.100133695	0.05488675	0.030133076	0.25026765	0.06161818	0.09864641	0.04880779	0.118531466	0.11780776	0.07069136	0.106505595	0.026838973	0.12202811	0.37182373	0.044294994	0.32650965	0.076224566	0.08757336	0.17324919	0.08712198	0.035441488	0.061490245	0.10036044	0.107737556	0.090575725	0.111958206	0.089030966	0.089198336	0.040032163	0.07495989	0.114583455	0.09053025	0.075496644	0.030349122	0.12167813	0.0985592	0.247017	0.05460669	0.10459846	0.07346551	0.096368745	0.02901382	0.33940363	0.016248034	0.0267204	0.086223625	0.10681383	0.27812374	0.06894645	0.11004117	0.09459162	0.34736505	0.1534497	0.079621285	0.09874177	0.2759688	0.06698528	0.044035397	0.28194788	0.060862318	0.06537758	0.051795535	0.21163693	0.3457043	0.11305209	0.0447795	0.10361612	0.050946955	0.03878869	0.107674204	0.08750738	0.06196861	0.27239826	0.041244794	0.09184891	0.38523984	0.0884296	0.09872224	0.028461844	0.09352659	0.04057956	0.02994222	0.17465541	0.21066704	0.14764255	0.084097005	0.114782065	0.049665682	0.09626283	0.07425636	0.06590794	0.16509268	0.29312837	0.06742419	0.019242559	0.2524615	0.28803426	0.065735236	0.07736507	0.15024228	0.28126657	0.28218687	0.080920175	0.06536509	0.08234285	0.120965265	0.16090602	0.038638905	0.33816886	0.06975279	0.26902312	0.1065051	0.033807464	0.14679177	0.14459959	0.31893447	0.12853943	0.046094127	0.040467486	0.063774355	0.12748949	0.07538298	0.04240112	0.10664445	0.08339657	0.28467175	0.03654471	0.07952391	0.051293537	0.03532491	0.07599595	0.1433265	0.04340902	0.091257185	0.1254076	0.3321004	0.115369365	0.08535694	0.3735475	0.051668383	0.07020722	0.058130935	0.025537942	0.055946298	0.24895862	0.11393364	0.07823221	0.34952012	0.06303156	0.11637569	0.04914418	0.07232553	0.040634226	0.06970078	0.038221996	0.049977437	0.11174451	0.28629768	0.04468929	0.07284291	0.090246424	0.04101284	0.08956389	0.15254506	0.09615335	0.097086005	0.09856823	0.047505498	0.26244283	0.039337177	0.12194587	0.047472633	0.4016554	0.045835808	0.2675197	0.037279017	0.101054855	0.04189622	0.012906538	0.029054651	0.021472685	0.09212947	0.039800227	0.051352955	0.04614915	0.0922461	0.042797245	0.02667802	0.017783511	0.078552455	0.40293097	0.10178685	0.025802843	0.023961859	0.03166905	0.04563791	0.03295636	0.046163745	0.06307043	0.16441232	0.021656413	0.04810156	0.033307604	0.047301657	0.23097335	0.058517344	0.05493743	0.02932555	0.028473781	0.11121491	0.14729497	0.036721244	0.07767922	0.034787312	0.28412992	0.22993372	0.12399063	0.025547825	0.14125922	0.046395607	0.044634134	0.059732005	0.06736338	0.10086939	0.035197012	0.016882362	0.056543287	0.16313392	0.016968481	0.034308705	0.30371988	0.05706787	0.030015452	0.099801384	0.24162751	0.51461697	0.081448905	0.023735475	0.24066454	0.10521498	0.023867315	0.077282876	0.072395995	0.03353638	0.028061882	0.036579818	0.14551774	0.028303044	0.047537085	0.032067727	0.017207677	0.030230084	0.027669594	0.027845144	0.15809059	0.07526306	0.04005053	0.03958413	0.04239774	0.04700061	0.16235518	0.21817257	0.085027665	0.078960136	0.10202901	0.085181564	0.03858947	0.07552345	0.13232669	0.06578556	0.07730332	0.07688009	0.059920944	0.057292867	0.03695786	0.04241765	0.1563712	0.03504081	0.076147944	0.05116726	0.023401897	0.11022942	0.076746225	0.023660632	0.17540845	0.020084443	0.089005806	0.0348199	0.20547535	0.035855033	0.079155445	0.061579164	0.0669428	0.106169865	0.038437482	0.057038836	0.07051594	0.07297591	0.12188215	0.045528773	0.030391518	0.036812842	0.0781941	0.037410557	0.099602096	0.038860656	0.262522	0.06183954	0.017831124	0.12605786	0.057935514	0.04850372	0.09781332	0.04822973	0.047758956	0.042831004	0.07671003	0.16160648	0.02377566	0.056300197	0.03304351	0.072315656	0.02282069	0.034283385	0.095360324	0.10716898	0.16167738	0.016664414	0.0638347	0.08174032	0.045360748	0.122334756	0.057809412	0.021956371	0.084355205	0.045724463	0.062059354	0.095769346	0.035005394	0.104768515	0.13258484	0.024437873	0.32246834	0.06509801	0.22259979	0.057638295	0.032176122	0.026774002	0.06132911	0.13398841	0.056592926	0.03411928	0.058035765	0.056234512	0.030616548	0.048176438	0.1644264	0.04519296	0.056103677	0.2503501	0.016114492	0.019915298	0.022437613	0.054033153	0.032986693	0.11465868	0.096064866	0.06512414	0.06430121	0.04626651	0.09536846	0.016990239	0.022067301	0.047842838	0.024666306	0.019540139	0.053939767	0.04625252	0.027615346	0.034200266	0.033208005	0.027559185	0.107588775	0.073404685	0.033445943	0.066221535	0.14467181	0.030600451	0.09805868	0.030082468	0.22624487	0.018476252	0.11429601	0.15425295	0.034353457	0.04301793	0.0350301	0.035499558	0.1431528	0.080477126	0.14916565	0.0149318725	0.026130652	0.050682776	0.025475906	0.086470775	0.022113316	0.06853415	0.025281094	0.06076211	0.06371763	0.079969525	0.025386546	0.038422693	0.042104617	0.020000936	0.037638657	0.14243425	0.048278775	0.11151308	0.019003712	0.06591618	0.04727803	0.04778324	0.023150679	0.05529727	0.035770163	0.05013848	0.05106576	0.046434052	0.031916395	0.05938574	0.083977126	0.0780652	0.022006065	0.029508833	0.054249555	0.03594835	0.2712406	0.112361565	0.025351388	0.13563207	0.052287497	0.037821587	0.10074124	0.028773421	0.2009115	0.05604198	0.031167652	0.045045346	0.027132245	0.16409838	0.05093404	0.028538749	0.060398616	0.09530673	0.11732128	0.13964479	0.048609555	0.029366579	0.042320877	0.07270311	0.18665503	0.039989352	0.028505636	0.14215632	0.046794437	0.035057016	0.16598673	0.1273085	0.092374444	0.023855753	0.17155673	0.13915005	0.014143912	0.05196966	0.11947938	0.03712407	0.06323596	0.05905965	0.039538085	0.029838942	0.12325786	0.089156315	0.0436903	0.10476531	0.08103724	0.18172415	0.21195343	0.035198357	0.013506994	0.14344957	0.118761286	0.04156185	0.22000694	0.06306356	0.04829446	0.12967166	0.09467214	0.013454732	0.067650266	0.04350853	0.054009765	0.02271397	0.22972754	0.02888799	0.13852642	0.04702531	0.027258832	0.17214142	0.017677326	0.120166376	0.026373984	0.14701505	0.29169866	0.08600429	0.22188339	0.25174588	0.026913648	0.2543724	0.11714063	0.05104174	0.0607224	0.19390394	0.060936626	0.115703166	0.039098494	0.09408231	0.02198276	0.029976651	0.06620886	0.1800762	0.1217407	0.1832045	0.036596775	0.08656555	0.02796658	0.085209005	0.13150355	0.047580495	0.021954572	0.11598796	0.016814109	0.83084726	0.1904692	0.015983928	0.03064204	0.033239402	0.14612934	0.09053163	0.037278265	0.01958742	0.058309704	0.03161603	0.17057733	0.028375832	0.25539005	0.03725786	0.09422842	0.028017946	0.053197548	0.10056951	0.09695578	0.07230229	0.02413039	0.020887217	0.1836139	0.02902108	0.11571431	0.023548286	0.07289432	0.03408453	0.06024639	0.075068906	0.068341866	0.18101968	0.044847436	0.2864542	0.17337161	0.09703885	0.22736436	0.04249368	0.041549776	0.2278519	0.017201217	0.014883824	0.104171515	0.108059436	0.043990515	0.023493562	0.05327571	0.07221695	0.12353097	0.1467758	0.032043092	0.0794828	0.058851548	0.017470855	0.05702141	0.027808078	0.10126694	0.014590656	0.22890548	0.3018425	0.13377626	0.024394587	0.03241463	0.044725955	0.27756917	0.08777724	0.044964395	0.05902514	0.026118938	0.017791817	0.048382696	0.15750171	0.09975498	0.017085565	0.024500972	0.026466347	0.0476707	0.14993918	0.034415685	0.054215137	0.04805743	0.025265329	0.010186032	0.24949445	0.051389903	0.078275934	0.031728365	0.03507832	0.025686566	0.026467772	0.106999025	0.041100387	0.15166593	0.02637925	0.09558338	0.024734518	0.041060276	0.05628247	0.01920058	0.029770732	0.27528626	0.26838836	0.03349419	0.17293462	0.07101335	0.024830168	0.27680725	0.051015243	0.15648708	0.11580692	0.115609586	0.22072256	0.3356094	0.38093042	0.21390781	0.1469057	0.23873602	0.055964157	0.026673025	0.11909697	0.019263044	0.014021831	0.3018703	0.19078286	0.10039435	0.029476508	0.034732334	0.017393978	0.030690571	0.40918666	0.043144356	0.06632802	0.033471465	0.067225985	0.04240522	0.013170196	0.036631316	0.050202172	0.03786385	0.12473087	0.03539925	0.2347979	0.018210925	0.029300168	0.20618972	0.27800953	0.010281748	0.11833702	0.014224529	0.033347357	0.42653018	0.058031514	0.088324316	0.09115987	0.14202216	0.10572876	0.046780013	0.04629696	0.115295924	0.06317888	0.01531719	0.102547884	0.30676475	0.060142204	0.111234225	0.25200126	0.17548487	0.14260888	0.16002767	0.036991283	0.020094704	0.039640695	0.05654592	0.12929027	0.056131303	0.023269143	0.044351947	0.051143207	0.023897626	0.12884645	0.02380274	0.022370216	0.017946344	0.05672317	0.061299488	0.08388005	0.13826458	0.033931717	0.0440751	0.10097358	0.183541	0.034248717	0.02067705	0.051588442	0.07573973	0.062050574	0.14891544	0.090219885	0.013109254	0.11772242	0.11998944	0.040483467	0.009468662	0.19888222	0.22567552	0.12522906	0.040949516	0.06880924	0.30617058	0.08100655	0.03338196	0.10899693	0.164743	0.13462865	0.030648751	0.028809294	0.27624437	0.019598981	0.06340021	0.026607558	0.025927505	0.02946115	0.079437464	0.0515673	0.09162904	0.026147127	0.08383409	0.047939047	0.043462068	0.063050315	0.119013704	0.123475455	0.04915028	0.0288498	0.15764321	0.15658456	0.115433894	0.03514637	0.07015217	0.036260396	0.030489286	0.1740306	0.029699069	0.025095474	0.18522914	0.079556346	0.038882013	0.04853747	0.053810045	0.036969155	0.054627754	0.022802424	0.07478992	0.050842047	0.21866694	0.03654127	0.058933683	0.10830588	0.061030507	0.1709935	0.056242324	0.0644981	0.021474948	0.026535265	0.01885171	0.10407238	0.06644036	0.025450591	0.07480788	0.056127146	0.025705788	0.08932887	0.042886406	0.021106366	0.13582952	0.034392517	0.021477137	0.015636805	0.04133565	0.101755545	0.015898846	0.043594543	0.2711728	0.020228483	0.10133663	0.44365218	0.029208861	0.0665875	0.025997622	0.066541284	0.03497441	0.4418316	0.02225607	0.025159612	0.16820776	0.021432117	0.069749445	0.02757856	0.17576942	0.057057507	0.07730066	0.26067334	0.26822945	0.0462812	0.04165054	0.22495982	0.18967375	0.14274943	0.06927327	0.2039448	0.091298826	0.030092306	0.024990816	0.07604568	0.2604337	0.059755206	0.42702258	0.0052893916	0.37792477	0.54831946	0.02662748	0.029748078	0.0847824	0.03584788	0.2300567	0.038374834	0.17702755	0.03991916	0.267632	0.022790909	0.028416827	0.17012092	0.024977785	0.20177941	0.07045132	0.040215377	0.02193156	0.0653708	0.42711866	0.065961085	0.20022365	0.18115026	0.021656293	0.28523332	0.036673367	0.0221241	0.022158714	0.04649604	0.04600425	0.10542866	0.013729025	0.03809236	0.023076046	0.019239191	0.081037164	0.056003205	0.036294743	0.08876759	0.010497654	0.28336412	0.030094434	0.2567353	0.29992282	0.11126222	0.025563529	0.032466643	0.03408102	0.32052827	0.1819537	0.053858794	0.060110398	0.12839302	0.04063647	0.08749975	0.02230062	0.017570201	0.41949522	0.046805963	0.081750095	0.1127225	0.48587337	0.06053344	0.019931637	0.15332165	0.03376965	0.026127338	0.119148105	0.07176703	0.008662611	0.019604482	0.035836905	0.010435785	0.047964357	0.014658054	0.045099374	0.056494553	0.07690744	0.025681166	0.05428852	0.08457241	0.03727413	0.33634	0.07961408	0.014216384	0.16882849	0.02995209	0.085106745	0.035364896	0.028595079	0.07424836	0.023670077	0.03409785	0.053077076	0.015212144	0.17449847	0.035576507	0.025086477	0.11181678	0.17938682	0.029624429	0.06046424	0.056689855	0.26807112	0.03970586	0.03884303	0.0108603565	0.06351876	0.018288124	0.19483832	0.07122199	0.13354096	0.05098877	0.0226986	0.01671362	0.014050962	0.022235468	0.031537633	0.059161212	0.0328606	0.020560175	0.041307136	0.012681851	0.0358333	0.32719237	0.15348461	0.024103835	0.03593307	0.04737269	0.44874644	0.02371034	0.043780714	0.1530056	0.22412938	0.04017915	0.12744004	0.037640046	0.024653118	0.039881937	0.037686568	0.030666683	0.027784932	0.0934771	0.09382871	0.06047325	0.061784253	0.07233165	0.038587347	0.216286	0.031184718	0.0746343	0.14041233	0.08780662	0.023602964	0.022280246	0.103266746	0.04016821	0.019151779	0.027729852	0.07735026	0.21930826	0.1657747	0.26833814	0.09772609	0.036348734	0.09165014	0.367631	0.0919358	0.04562401	0.6100551	0.02337123	0.044752654	0.053042673	0.02085091	0.28393096	0.3149649	0.046202343	0.06570998	0.02198471	0.056279108	0.37483847	0.036196172	0.047937702	0.02121247	0.05578143	0.060487248	0.067344114	0.07350474	0.052821714	0.18999349	0.06957351	0.17175737	0.055127658	0.06918279	0.07787037	0.13279948	0.04355662	0.11958257	0.018170515	0.018932926	0.16770169	0.023090791	0.026004985	0.02269464	0.38201454	0.034223955	0.38388994	0.095561326	0.018249508	0.029797077	0.015485898	0.15248513	0.11276217	0.13302855	0.21970117	0.04727411	0.027209077	0.024294214	0.036831945	0.044317946	0.08404307	0.05930303	0.14503276	0.09652354	0.14450942	0.14877826	0.018546142	0.23203772	0.051975917	0.045276202	0.04401047	0.02113438	0.042595062	0.033710554	0.091817155	0.06289097	0.050969657	0.2560203	0.07024111	0.04452657	0.023580134	0.019999992	0.08287299	0.10766988	0.010200001	0.036135163	0.09794516	0.024304673	0.055051032	0.033157665	0.072497725	0.09435791	0.023841944	0.14325458	0.067993544	0.022792768	0.10904329	0.012931052	0.05261025	0.06856653	0.030434348	0.12195633	0.030273497	0.033964418	0.31869417	0.024541155	0.12737772	0.048613712	0.10299802	0.01680816	0.027357332	0.03875304	0.02889008	0.073446035	0.04311461	0.026114449	0.042866472	0.04416141	0.3668235	0.028942691	0.34814137	0.21307756	0.031713273	0.05954019	0.028455557	0.05654224	0.02363475	0.032802254	0.07239246	0.0122940615	0.016194945	0.3382865	0.21191615	0.020038757	0.029126551	0.115595326	0.063363105	0.11389521	0.015607664	0.024634816	0.030010559	0.024109105	0.08435848	0.059975423	0.3210947	0.048966065	0.021515884	0.14306037	0.0525364	0.047759794	0.14747629	0.06505691	0.0672894	0.019318067	0.16756019	0.023403868	0.03584661	0.061830416	0.022328291	0.034357447	0.021151047	0.01944236	0.06909837	0.1468819	0.015571447	0.05073078	0.21429616	0.030902825	0.04156083	0.024442326	0.017944982	0.055368733	0.06472063	0.06052722	0.10003744	0.018786691	0.01360842	0.21823168	0.018859016	0.10733728	0.077614404	0.048448406	0.02919079	0.20369956	0.041651532	0.057794973	0.1569121	0.06779319	0.10592218	0.013091713	0.032165527	0.27711284	0.03312558	0.022774547	0.049937107	0.007562359	0.24170908	0.03703349	0.11131811	0.3683687	0.07976957	0.07075577	0.15707421	0.073176324	0.016920451	0.06443779	0.058557533	0.05709724	0.338261	0.38816845	0.04919073	0.04526262	0.05040744	0.025053136	0.03073642	0.0787771	0.13231374	0.24905857	0.21960244	0.041173022	0.057729367	0.027251529	0.048263192	0.032326363	0.17484856	0.40563792	0.014046904	0.01260517	0.13390827	0.23122665	0.43888593	0.19423692	0.04359838	0.06560743	0.07378749	0.28064236	0.07476172	0.10692377	0.0629367	0.027737895	0.15183172	0.022375869	0.020100849	0.037317734	0.073387526	0.05506475	0.35394174	0.068942	0.03410986	0.08236152	0.080623515	0.050408058	0.024245974	0.11719499	0.052766	0.040474493	0.021330053	0.035006903	0.22289036	0.05651891	0.19268775	0.063572906	0.12458915	0.029328587	0.16547778	0.16185278	0.09241243	0.029442206	0.108248085	0.057230312	0.047923185	0.2657258	0.019823851	0.046877503	0.13763502	0.05043649	0.052184977	0.154973	0.21124317	0.27576822	0.08380914	0.023149233	0.019921023	0.04903623	0.040913753	0.018567853	0.11958371	0.04427126	0.21464127	0.12861262	0.0743864	0.08718364	0.04519607	0.12200232	0.052859396	0.08016074	0.044235997	12291	IL-13	9.999999999999998e-05	HUVEC-2_7_Q04_4	HUVEC-2_7_Q04	HUVEC	HUVEC-2	7	Q04	4	HUVEC-2/Plate7/Q04_s4	2	0	low_conc
0.06204973	0.10323842	0.051972352	0.062597424	0.07147526	0.08496517	0.063173905	0.033296194	0.06682749	0.07970977	0.10040995	0.21349996	0.08597856	0.060037952	0.04324328	0.09578465	0.10778527	0.08940128	0.071855724	0.03244744	0.047233753	0.024747502	0.07331842	0.095327735	0.11109665	0.06681889	0.0765533	0.071430266	0.09017625	0.06174003	0.045565657	0.11653669	0.06648275	0.072089955	0.036610812	0.079410605	0.051307276	0.10073314	0.048177518	0.07071005	0.09145596	0.07520653	0.046769783	0.122655004	0.1292249	0.052211225	0.12150008	0.06913402	0.10241052	0.124327704	0.07807666	0.07099284	0.080549896	0.046249297	0.0757249	0.07169706	0.047588967	0.057364047	0.046260256	0.08408868	0.031413995	0.05547063	0.030748866	0.03925324	0.06714164	0.025296163	0.11579508	0.06878498	0.058118723	0.028208185	0.062157694	0.07114695	0.116432756	0.17402604	0.037282676	0.087606	0.040707313	0.05860109	0.06844663	0.024831932	0.0793325	0.08480203	0.025705947	0.065726474	0.11948832	0.059061244	0.08366615	0.05204156	0.059416533	0.17110771	0.03849771	0.11940947	0.10558644	0.07481564	0.048621602	0.08476105	0.08716787	0.08611685	0.044747926	0.05069627	0.035180725	0.045195743	0.053343043	0.08497116	0.06060554	0.08938592	0.07389997	0.09460094	0.0186224	0.062115908	0.06822232	0.017356096	0.045682915	0.06698618	0.08522925	0.02149592	0.030307485	0.10454338	0.09105614	0.06501655	0.054156967	0.044528756	0.03745427	0.08799712	0.05602528	0.049537934	0.07866736	0.050865617	0.059020903	0.0713968	0.13701841	0.06655061	0.16187415	0.05010887	0.02331337	0.060642794	0.06701844	0.061683983	0.050481893	0.05364027	0.08625094	0.044338636	0.08796834	0.07303773	0.033369645	0.05893278	0.055057988	0.061906632	0.054882653	0.047755733	0.057604052	0.11241537	0.08329075	0.05348496	0.085995704	0.09109375	0.104461625	0.15296821	0.032355595	0.07084704	0.032346006	0.06714594	0.093274474	0.019496182	0.04931164	0.04550737	0.07503918	0.1068371	0.11130158	0.061260305	0.04632504	0.12906507	0.026515124	0.064257294	0.18968716	0.07479076	0.116164014	0.039531033	0.03038067	0.03423164	0.04018593	0.06332088	0.07793544	0.085379876	0.09255704	0.07987259	0.047339685	0.043467198	0.038685728	0.10726942	0.03159964	0.06538623	0.075791806	0.04095635	0.04784016	0.098144636	0.07220277	0.11681585	0.11751941	0.10614906	0.118576415	0.03128721	0.07550003	0.10609843	0.084735714	0.068659395	0.049152236	0.026987316	0.051692493	0.11455101	0.09714675	0.045423694	0.05390541	0.056216687	0.07794146	0.065976016	0.04033641	0.13298282	0.110216275	0.19720608	0.109181195	0.057592228	0.041839253	0.08273718	0.018356277	0.052612036	0.041659147	0.11178315	0.10503621	0.070734575	0.058513574	0.07140646	0.107685424	0.03791064	0.15799052	0.06086854	0.09275527	0.057261072	0.067834646	0.11556007	0.050239176	0.050689325	0.05470497	0.031018693	0.123679444	0.07690246	0.068194516	0.10297411	0.08074555	0.049206037	0.063439354	0.13695903	0.060858484	0.09301875	0.09205742	0.03237262	0.076825894	0.060189925	0.122314155	0.053054787	0.0544809	0.0824755	0.058042206	0.038654353	0.07131928	0.10561941	0.053143993	0.07530065	0.14844562	0.050245132	0.09482147	0.022194305	0.07963848	0.09328959	0.023637682	0.0329196	0.11028662	0.12504336	0.070369795	0.08765593	0.095625065	0.14686158	0.07229918	0.08125591	0.07177451	0.015532794	0.09685007	0.06653441	0.100700736	0.091967195	0.119063854	0.06451154	0.06863087	0.03322748	0.10166611	0.07971934	0.009437811	0.052106004	0.042186428	0.03843309	0.07342959	0.08239932	0.0817439	0.026159003	0.049774054	0.04335788	0.06329806	0.09255573	0.025224159	0.12390926	0.08369025	0.069137774	0.10272668	0.050192222	0.082609594	0.094538644	0.16511762	0.061128054	0.03384437	0.0660918	0.10068378	0.09929778	0.017930415	0.1430148	0.099661715	0.08441662	0.0976836	0.07963809	0.08304113	0.09309282	0.042755686	0.0902652	0.07091869	0.03262717	0.082272954	0.05038672	0.10642751	0.050244235	0.06664497	0.13920051	0.07049756	0.10669328	0.046048626	0.07616279	0.050968245	0.064122096	0.06018677	0.090251446	0.12343605	0.059323747	0.11567393	0.0520482	0.03785083	0.080967434	0.13274279	0.1040892	0.035391957	0.06268207	0.11778484	0.08955538	0.08027843	0.13932148	0.09749113	0.044192035	0.07911688	0.036593914	0.05080124	0.025928773	0.07634482	0.040262595	0.0880901	0.040127184	0.082846954	0.036899522	0.06259728	0.14763056	0.08420879	0.064765476	0.105107985	0.08851927	0.06887062	0.062230796	0.09156488	0.066677116	0.035812315	0.061949044	0.054306284	0.12498247	0.02603776	0.051455192	0.07717432	0.052856088	0.102253206	0.06753214	0.12433316	0.0745768	0.08134876	0.06512259	0.10731105	0.07184597	0.06666902	0.06180633	0.06906149	0.11006288	0.04003437	0.045648407	0.0699715	0.05967225	0.06287307	0.031372886	0.09088056	0.036537923	0.04606537	0.0785656	0.05062241	0.12571083	0.07993743	0.10234011	0.03476905	0.15394074	0.06918071	0.12586889	0.07959272	0.019554358	0.10551222	0.0618385	0.07636426	0.070301436	0.06730369	0.09812115	0.04956317	0.13340089	0.07547537	0.0594363	0.04474818	0.03794801	0.028946772	0.111093774	0.04410106	0.07263643	0.08317505	0.07230495	0.064269595	0.070860356	0.1025788	0.048728757	0.061259888	0.05073601	0.15905917	0.07600269	0.066142716	0.040253185	0.05937055	0.07151797	0.13776417	0.04328222	0.03429909	0.07520488	0.058907326	0.060772587	0.01816633	0.117742956	0.060326654	0.02476082	0.043315988	0.10251422	0.038776044	0.07455717	0.066795826	0.065537915	0.039589845	0.064911395	0.036485814	0.106703654	0.07889347	0.11136496	0.07489453	0.03271671	0.018032983	0.08654086	0.02147099	0.10649133	0.029987777	0.054614067	0.11603062	0.05589205	0.0502684	0.17143172	0.06875296	0.056921218	0.111536495	0.09469446	0.13297144	0.08044247	0.0963669	0.062212456	0.07088297	0.04709664	0.07803492	0.028206235	0.033631142	0.0834968	0.036512434	0.03466121	0.05326651	0.051292643	0.06034131	0.064398415	0.08669725	0.07271744	0.044242706	0.04404454	0.0456795	0.16639802	0.04097101	0.042934854	0.09777768	0.060407534	0.087127104	0.096130565	0.082478374	0.09297015	0.03060483	0.09838328	0.13654439	0.043742277	0.06411511	0.035532642	0.06275611	0.031965658	0.03749033	0.017726982	0.12947324	0.08290258	0.08955979	0.16062407	0.054926325	0.083594695	0.12037013	0.028162237	0.09106931	0.117146485	0.04097919	0.046914488	0.049930923	0.12916803	0.0933954	0.016583953	0.08193028	0.085516006	0.04690194	0.13135354	0.03852942	0.068661675	0.04848963	0.073155425	0.101234026	0.10258079	0.06248143	0.05596235	0.09691247	0.093546644	0.17809969	0.071324304	0.018735716	0.12489961	0.14496066	0.09175685	0.09345969	0.075553186	0.04939106	0.086153835	0.03019782	0.0528457	0.09633168	0.14117885	0.11167289	0.042514123	0.035859294	0.054005068	0.06810137	0.16300549	0.06430351	0.16117899	0.08420799	0.05727346	0.034659788	0.10216437	0.064259514	0.033046097	0.12172007	0.14176871	0.058967896	0.07089704	0.09437211	0.096545085	0.1405262	0.058479063	0.12550372	0.08316617	0.05891338	0.048933245	0.06676491	0.03497135	0.07695311	0.08219181	0.049533166	0.06605101	0.060003623	0.039745927	0.07308297	0.03536696	0.07779759	0.08110131	0.046670437	0.079115495	0.08655329	0.08860546	0.081369594	0.11255423	0.09640792	0.1351175	0.120309554	0.096020624	0.052569017	0.10777822	0.06362053	0.037690397	0.03765583	0.07811337	0.06992111	0.069766544	0.11301711	0.16286528	0.09180303	0.114759855	0.08552027	0.05361051	0.060586046	0.043168344	0.04317549	0.0487843	0.053242587	0.04782185	0.02980028	0.067589596	0.104994535	0.13258407	0.033326894	0.06640923	0.025943894	0.078526534	0.048596293	0.060644284	0.05590352	0.09544428	0.07445351	0.09087577	0.11311202	0.0739932	0.031946376	0.16112243	0.06171783	0.03856857	0.07162513	0.030867115	0.02725342	0.044370905	0.04805223	0.07385602	0.0799617	0.08870581	0.119507745	0.038715445	0.102058426	0.11396085	0.06565607	0.104482666	0.15684152	0.06563945	0.05580395	0.040039003	0.0521937	0.09007655	0.077997886	0.094936766	0.052640352	0.04346153	0.086662635	0.07811619	0.025911514	0.09311875	0.065814	0.043815233	0.085363224	0.07273579	0.041143738	0.1554232	0.04188833	0.09230705	0.077393465	0.05787277	0.080585286	0.04951925	0.105895475	0.03144505	0.05773534	0.05558253	0.119470984	0.08616744	0.096972376	0.04922087	0.046594225	0.12470318	0.074565366	0.1525843	0.057939008	0.10724744	0.05094454	0.03070726	0.121674314	0.030241175	0.1257201	0.09772956	0.1562969	0.089659184	0.08015172	0.022929415	0.063554816	0.043170877	0.10349988	0.042135168	0.067690834	0.035831615	0.027628476	0.123296805	0.07694137	0.059641957	0.071961075	0.10153715	0.051240157	0.05596298	0.06373692	0.08079873	0.08219871	0.05349707	0.09303662	0.0603189	0.054398123	0.048790284	0.07941948	0.024603203	0.022254884	0.05331736	0.031904392	0.063425854	0.0533796	0.052785918	0.092458956	0.23586674	0.06602512	0.06521824	0.14828426	0.08478076	0.13963525	0.09296268	0.03413638	0.10295068	0.037703052	0.08081048	0.11854057	0.043056935	0.11196005	0.0742517	0.05403546	0.03755564	0.04623528	0.09637903	0.03257178	0.15344197	0.06133949	0.049786355	0.09746854	0.04073038	0.048393793	0.102462314	0.09860751	0.03328126	0.04729796	0.12711926	0.13511094	0.08551683	0.0751151	0.019148609	0.08761729	0.1004794	0.05606035	0.046788387	0.041931316	0.061002225	0.031232579	0.06556085	0.08907575	0.08168118	0.08658275	0.035215788	0.026659533	0.022947077	0.13571568	0.1733166	0.0909575	0.11226016	0.1116693	0.21802105	0.016385939	0.037835848	0.06133301	0.057300214	0.1084794	0.13846064	0.06709382	0.06332645	0.046185993	0.07296467	0.057770826	0.08732256	0.0609331	0.11465947	0.05556466	0.03144659	0.059293017	0.08328362	0.07042848	0.1455679	0.11051853	0.10215893	0.067654446	0.05907289	0.10073456	0.08149273	0.08036922	0.0823638	0.05899644	0.051962953	0.06798888	0.08797537	0.061997063	0.12704974	0.04360412	0.040245876	0.06550688	0.08122949	0.04248054	0.055550862	0.027663045	0.056885418	0.027143959	0.033260588	0.08772786	0.08089723	0.04306674	0.13805577	0.057904758	0.048298515	0.08366468	0.14389221	0.06621035	0.052853376	0.10106258	0.07119879	0.0769795	0.05836347	0.07201782	0.06731318	0.12913099	0.09710529	0.08263011	0.033918124	0.04684307	0.08407345	0.018230962	0.077378556	0.057451017	0.1696426	0.06987411	0.110806614	0.1084888	0.123224854	0.085924715	0.060205854	0.050059892	0.08122864	0.08676818	0.047109343	0.07058252	0.069444284	0.051171582	0.091403514	0.13821095	0.057133153	0.037016183	0.086750075	0.0299057	0.07065633	0.044240046	0.06192085	0.07248829	0.0724334	0.09613097	0.15099388	0.044369936	0.06691861	0.1286417	0.05886435	0.07498676	0.04413622	0.053389564	0.048540324	0.03653467	0.08542019	0.027415227	0.028405026	0.08828586	0.06429317	0.055844977	0.05522125	0.02828744	0.056485098	0.045917895	0.018207546	0.07416269	0.17064057	0.080008544	0.0580649	0.113038264	0.09934527	0.07004309	0.051154807	0.07268001	0.0599133	0.06472227	0.051054947	0.05555795	0.09969397	0.12581056	0.027471913	0.08201349	0.05063174	0.06775786	0.056149863	0.06964202	0.07184569	0.06203742	0.06733051	0.072774746	0.08620013	0.04268156	0.16671996	0.068557896	0.035389155	0.077677146	0.044689767	0.05110399	0.046645455	0.049378976	0.08271242	0.026628556	0.045813546	0.045585588	0.023905989	0.20155507	0.039104056	0.07699489	0.05100457	0.04933895	0.062656164	0.055808365	0.07161605	0.08961532	0.052418157	0.11624627	0.06438254	0.03509756	0.071967945	0.109152704	0.050968718	0.037089445	0.107740365	0.06277211	0.06000275	0.0404769	0.033091124	0.06160164	0.06303178	0.051151346	0.14827394	0.08134863	0.08940999	0.060363807	0.02880586	0.04882502	0.06673874	0.05677143	0.044089943	0.13448673	0.035521075	0.01281571	0.1271044	0.11809419	0.033524655	0.03705312	0.08280983	0.16199172	0.07320822	0.12960464	0.07955686	0.07815645	0.06320878	0.081956536	0.12003343	0.093571424	0.034946337	0.08955325	0.0530218	0.07734206	0.05599455	0.07212648	0.09278802	0.050300542	0.023663588	0.15224025	0.027404595	0.070492685	0.03964978	0.046345916	0.07036722	0.064692184	0.09663005	0.069005765	0.14496492	0.05270505	0.092109844	0.034121197	0.14740776	0.06126611	0.046676375	0.077303	0.0587698	0.013239259	0.047895253	0.09964901	0.11944096	0.07763753	0.08857162	0.13657165	0.04560771	0.039805554	0.052505825	0.048750777	0.080364384	0.02831871	0.0324046	0.025778923	0.028603686	0.06957895	0.0476489	0.054551028	0.10658767	0.051657494	0.12796965	0.074108645	0.040887237	0.0750106	0.059277795	0.07230955	0.038418822	0.06416768	0.07654937	0.021766346	0.040740695	0.09591232	0.03395742	0.049344063	0.056491982	0.03196992	0.03600822	0.08814305	0.03992377	0.14415434	0.04524368	0.05027858	0.07658203	0.07161705	0.064250074	0.093504146	0.06853502	0.040643618	0.054318115	0.29729217	0.051093664	0.03831415	0.023739178	0.04147474	0.02570003	0.07279536	0.036586054	0.20387259	0.047351304	0.12521857	0.035398066	0.13959953	0.037802324	0.06243393	0.11692333	0.04056393	0.042603515	0.0753505	0.05393467	0.05436217	0.123747475	0.082886875	0.099133775	0.056339003	0.03940517	0.027703201	0.053369403	0.10292263	0.048793316	0.05992667	0.053058393	0.11512421	0.05898492	0.055299617	0.05385309	0.044000626	0.10727154	0.05422994	0.07508296	0.081554756	0.034415707	0.08806275	0.08838194	0.038420636	0.05023572	0.13134879	0.08439394	0.03475453	0.07284425	0.06786467	0.04815963	0.045208905	0.08554481	0.10194034	0.055904873	0.17016326	0.10011533	0.08155583	0.113351256	0.045453876	0.086001076	0.036935285	0.09250944	0.08987686	0.07760027	0.029235858	0.08134697	0.038762897	0.05500737	0.09473756	0.038821068	0.054945722	0.17557892	0.065315664	0.06600353	0.18556911	0.091282636	0.07227201	0.10665713	0.05596464	0.12743412	0.0543631	0.06772924	0.06656917	0.10369957	0.11270419	0.20259166	0.10173064	0.12714496	0.061948117	0.13330722	0.06583688	0.12514186	0.035363488	0.06457907	0.046109393	0.11283392	0.09467025	0.069327354	0.11287829	0.089139886	0.06985646	0.07756679	0.10953185	0.08348642	0.09742386	0.13401428	0.07043873	0.06459683	0.07798692	0.13208967	0.16353236	0.11840902	0.049127236	0.061737977	0.03659873	0.092960775	0.06887835	0.05766121	0.07151504	0.06599313	0.06427594	0.063139275	0.08532029	0.076362595	0.094228	0.04754059	0.040031046	0.08049317	0.18879366	0.14498246	0.19208144	0.086909376	0.07402322	0.0536965	0.14768979	0.0527199	0.05655901	0.10737306	0.08196062	0.11636054	0.04338764	0.104045674	0.15400149	0.13277353	0.07185091	0.06156613	0.03932538	0.048638485	0.071730316	0.07352786	0.10353209	0.044135943	0.107931554	0.10723618	0.039409302	0.10223789	0.035393316	0.12681118	0.06755615	0.05816564	0.07300763	0.09934585	0.084805824	0.08832678	0.13659902	0.07613983	0.07404054	0.14129004	0.090386644	0.08375345	0.07684208	0.336458	0.12061095	0.058720548	0.03428385	0.21953914	0.06485957	0.07069883	0.09512453	0.07962111	0.055834983	0.023213763	0.08040846	0.0414435	0.07595761	0.11622494	0.07038244	0.07999633	0.23503202	0.071275845	0.09734583	0.07153277	0.06139413	0.08809155	0.096817166	0.06443939	0.074009135	0.08803909	0.12368274	0.06151782	0.074028715	0.043364175	0.07730442	0.062163875	0.057739705	0.07281721	0.068217635	0.09319494	0.100408256	0.13512333	0.10142489	0.04781701	0.11677332	0.11168763	0.038009442	0.06142942	0.08487597	0.08711955	0.0693125	0.08514468	0.06429908	0.073832564	0.08470055	0.13987732	0.06054883	0.09556721	0.07344427	0.03935004	0.048656277	0.040902093	0.08341357	0.06823446	0.07315323	0.14670439	0.066548735	0.047588345	0.07061294	0.0667972	0.113333434	0.059901092	0.07885408	0.07149388	0.0698016	0.023507616	0.047956742	0.105065994	0.04955619	0.06840569	0.05899635	0.062422797	0.05426464	0.085958526	0.13312146	0.03315489	0.04653766	0.08847981	0.11180964	0.059970982	0.052018717	0.048976097	0.056007497	0.07573122	0.062248338	0.072677776	0.07446987	0.06016577	0.07158168	0.06301355	0.053252146	0.08961391	0.122907475	0.033491574	0.07126662	0.11969061	0.05546108	0.06640664	0.072395325	0.08234984	0.060693756	0.109699294	0.021946758	0.09520434	0.060658798	0.038047366	0.053687766	0.067852646	0.02612631	0.066057146	0.036877498	0.052259963	0.055528693	0.06974894	0.06291108	0.039813466	0.18418175	0.029990247	0.14071201	0.03930125	0.05577442	0.035932876	0.13041966	0.08052586	0.01936556	0.060928747	0.08952774	0.08905213	0.08856459	0.08950794	0.07251157	0.10850205	0.063031934	0.097175576	0.057234343	0.063145936	0.035359364	0.071587674	0.09735244	0.057142325	0.07890681	0.1163185	0.029358558	0.033646055	0.057674814	0.08673274	0.10436764	0.103260964	0.061900135	0.12128958	0.058858015	0.105001375	0.12977664	0.050550044	0.0468375	0.08662749	0.078242995	0.0393928	0.054661654	0.034408372	0.064714104	0.060606748	0.05666983	0.050900098	0.050862752	0.10037386	0.16091725	0.05144756	0.0565917	0.17491582	0.055830535	0.10338813	0.03411035	0.055173613	0.088100195	0.04931187	0.043925695	0.072530136	0.06992602	0.095111676	0.071431264	0.05475627	0.07869785	0.05311415	0.058063827	0.042055216	0.102913365	0.07890072	0.05099085	0.057005003	0.04929867	0.077704325	0.06508805	0.14911073	0.08647762	0.041353807	0.07378179	0.074793644	0.06865054	0.13589117	0.054774854	0.083288416	0.077231064	0.083714046	0.07061195	0.058665283	0.09158745	0.072218835	0.09238638	0.095782265	0.06647862	0.15519819	0.04565139	0.06007417	0.0466172	0.09365508	0.049128722	0.10513847	0.042397983	0.035923336	0.1478308	0.078849986	0.06455941	0.085924014	0.06612555	0.06536542	0.12230593	0.09616748	0.068575665	0.11251397	0.05326578	0.07487555	0.08298463	0.0637511	0.13399898	0.064794436	0.072693296	0.065836266	0.08531598	0.03412544	0.06682229	0.07990086	0.05810962	0.09846644	0.023381263	0.04978172	0.032356724	0.060841225	0.06760204	0.04793696	0.07078835	0.05260686	0.060937386	0.056143843	0.08686307	0.049848232	0.13051513	0.061518226	0.056792017	0.12890646	0.028590662	0.04870724	0.028415993	0.06250575	0.03499876	0.05639667	0.040963277	0.064860225	0.06351901	0.05546738	0.0690323	0.047572456	0.078823164	0.080998585	0.049785808	0.11894965	0.057577934	0.047057554	0.04949788	0.08403638	0.04452058	0.05135971	0.14235081	0.018761039	0.049518578	0.03039614	0.040383674	0.090356976	0.064933665	0.14510351	0.08700863	0.08511593	0.0725855	0.031604312	0.044940967	0.058398012	0.063379735	0.0821833	0.08928611	0.039765686	0.05160831	0.04967746	0.050437495	0.13763364	0.11458631	0.051135458	0.03368201	0.026238335	0.022471115	0.11668423	0.043143265	0.071829624	0.02208057	0.048993602	0.1135789	0.065002576	0.09170617	0.055718746	0.056550503	0.086222574	0.027257595	0.036021985	0.046219885	0.044610776	0.08000444	0.059699543	0.034843575	0.06938882	0.031056533	0.08333219	0.06382689	0.036463536	0.051340714	0.03480206	0.043921217	0.05575604	0.078856654	0.08949068	0.024337221	0.026744416	0.02329925	0.050859224	0.033351313	0.036196202	0.13580373	0.0671877	0.03385707	0.088063546	0.05349293	0.06018089	0.049832955	0.09426023	0.043091625	0.019426174	0.025612272	0.057030626	0.06687071	0.033899684	0.08870667	0.030883256	0.042511303	0.13424094	0.047440197	0.06881795	0.06335946	0.060648188	0.048023313	0.08317647	0.043285146	0.06038531	0.057486877	0.05425736	0.08091886	0.12553135	0.05091767	0.10279024	0.090246655	0.06372468	0.115662746	0.08348251	0.06571837	0.07153462	0.039798103	0.049077503	0.07641453	0.078232095	0.038617216	0.06050919	0.062772915	0.03620531	0.060261503	0.091643356	0.043005124	0.13837889	0.06393803	0.08016983	0.03859458	0.063445926	0.07351762	0.04041926	0.04481104	0.038718943	0.0994602	0.08630065	0.08872474	0.04853816	0.052104995	0.03755541	0.044420123	0.06451323	0.028566655	0.0427382	0.059509996	0.043264017	0.09518489	0.045020666	0.14707395	0.06615971	0.08510396	0.029129028	0.042325664	0.067989826	0.023625638	0.072147645	0.058793284	0.041851953	0.11448369	0.07971624	0.029299866	0.115306616	0.066058084	0.0863878	0.08174136	0.03766283	0.1264675	0.063083746	0.024794193	0.12659211	0.04446754	0.020141793	0.05969224	0.097836256	0.060573034	0.05835869	0.06505947	0.038340867	0.09312083	0.08269431	0.05929861	0.1113309	0.047934458	0.22141516	0.060603164	0.07767245	0.042816035	0.18773565	0.08311403	0.033321425	0.07036439	0.0397148	0.16811627	0.0641211	0.07729351	0.10467637	0.14530048	0.048084922	0.16166434	0.06328317	0.05438239	0.060809404	0.20627822	0.032443486	0.036238853	0.024932126	0.039686568	0.050214488	0.10508956	0.07675815	0.1532233	0.1574871	0.17554626	0.026135564	0.03899879	0.088256985	0.04420345	0.04022745	0.096769884	0.038642593	0.058554605	0.19493222	0.1855931	0.045615986	0.24710159	0.059168503	0.11642355	0.0621013	0.103150785	0.26310596	0.10279946	0.0723806	0.17989095	0.03076366	0.07126951	0.041500226	0.07430026	0.087831914	0.09731321	0.103079215	0.067829534	0.05879863	0.068638146	0.051507857	0.05595993	0.0853814	0.045803066	0.055039473	0.056233868	0.08147519	0.078114256	0.054012485	0.05078341	0.06744365	0.07225528	0.09840053	0.054756984	0.036028814	0.08045098	0.08952288	0.04356068	0.05600028	0.046169728	0.07386196	0.048479088	0.05666804	0.06879614	0.06377287	0.033662155	0.07692826	0.06156675	0.052283242	0.044621937	0.035687707	0.0377995	0.061204825	0.035039417	0.045952924	0.05009058	0.08651887	0.03025352	0.05437958	0.084036015	0.07106105	0.06160643	0.08372377	0.049314644	0.21365958	0.044661067	0.09119989	0.102695845	0.036245845	0.08800076	0.07677105	0.11047072	0.0597644	0.04669293	0.057113953	0.06237812	0.104742095	0.082259655	0.08706615	0.07272643	0.10903344	0.095404334	0.1014027	0.057211313	0.039579447	0.10213786	0.08468446	0.046295032	0.08822933	0.08085047	0.081713706	0.07921244	0.04977245	0.08045044	0.042265408	0.09951076	0.09636006	0.10664782	0.053133957	0.097659454	0.047202855	0.12767616	0.0722643	0.09982961	0.06482762	0.053771928	0.21051195	0.046818666	0.04682785	0.05547292	0.06184023	0.05390557	0.053499207	0.03484895	0.057277318	0.09636991	0.0781472	0.059666917	0.042477347	0.041025475	0.051789206	0.06234722	0.058083955	0.030646782	0.06082606	0.07701845	0.069291785	0.044091918	0.081586875	0.06533994	0.050718453	0.0536858	0.05219084	0.14841878	0.04226972	0.099516965	0.06733216	0.08977072	0.02678439	0.0850538	0.03713194	0.05140955	0.05386381	0.07076169	0.07511178	0.03869179	0.051454768	0.017450271	0.047071032	0.1069809	0.04461416	0.04122203	0.053888634	0.03850226	0.069975466	0.04623542	0.17216928	0.035548367	0.07134427	0.06507311	0.08707475	0.06633291	0.07455513	0.07972072	0.047571413	0.24166948	0.049643848	0.034938063	0.09756863	0.038241453	0.04657021	0.031742245	0.10355606	0.042089604	0.12602265	0.06747672	0.06301524	0.030839207	0.05486976	0.031342052	0.15837349	0.06633799	0.07786323	0.059144236	0.07429613	0.09702146	0.04711611	0.09477575	0.033057198	0.14408648	0.11226491	0.09886969	0.17645423	0.03312783	0.062075533	0.08887106	0.04247046	0.0695349	0.07819164	0.10328547	0.07781036	0.10047722	0.029203566	0.06407659	0.09419201	0.06651504	0.034564063	0.05612369	0.08127507	0.09746952	0.03977908	0.045848712	0.054337386	0.06324236	0.034950815	0.06622994	0.08006243	0.039408937	0.06285264	0.14487904	0.035119113	0.061966985	0.047023132	0.061777424	0.03355089	0.058740027	0.036513373	0.03991726	0.035364464	0.06623724	0.033638153	0.04617338	0.061096136	0.06105543	0.08507805	0.058041178	0.068049364	0.072833255	0.029559793	0.045549355	0.043041892	0.038240667	0.05848127	0.034903534	0.033554375	0.08556632	0.1530579	0.036462713	0.041227795	0.055137295	0.09017524	0.04910035	0.09055979	0.07010333	0.14397693	0.064302675	0.10351822	0.055272453	0.070614204	0.041216053	0.1097313	0.06887598	0.13377568	0.044232033	0.08771876	0.028915191	0.071911864	0.042467415	0.08470962	0.058452588	0.03809841	0.057327487	0.042458348	0.031533696	0.04421506	0.1572175	0.08064359	0.08306553	0.026637033	0.069599785	0.05899401	0.06955816	0.039847203	0.13967104	0.061294965	0.05686982	0.100637935	0.054765154	0.040296678	0.082605526	0.050612606	0.07563664	0.02848602	0.069724835	0.019680742	0.116731495	0.039881162	0.039770357	0.050626107	0.029759951	0.16362417	0.18279238	0.067937955	0.050436668	0.04867033	0.13127843	0.016920924	0.04010315	0.19931805	0.049816802	0.031011514	0.057037953	0.11426483	0.049360603	0.070757605	0.07391639	0.042272184	0.07120922	0.153557	0.16273525	0.051980518	0.07232079	0.06412415	0.019338518	0.021589573	0.026771579	0.022619117	0.077071756	0.14790474	0.04753159	0.040388286	0.14213179	0.07570265	0.18871686	0.053794034	0.057996243	0.2125154	0.020900216	0.12612005	0.07037069	0.13719109	0.22051346	0.06354785	0.046615742	0.04317923	0.044408742	0.04273348	0.089054815	0.03135404	0.04294463	0.07633833	0.0175273	0.04033622	0.06841622	0.022940014	0.019930478	0.07520257	0.042894438	0.07131404	0.029410567	0.032622896	0.11955704	0.015158083	0.0722612	0.04420465	0.047679048	0.10360148	0.026018383	0.13926105	0.0799797	0.04331679	0.08047077	0.052798077	0.024876	0.05209659	0.0510996	0.04190629	0.026562609	0.05910611	0.023915704	0.07648754	0.043011956	0.03284917	0.035778657	0.049192574	0.08668545	0.045389105	0.039441787	0.1432923	0.0428145	0.08276808	0.045920465	0.17376414	0.045841943	0.042802047	0.049962066	0.12268364	0.044587806	0.04469467	0.059960186	0.04923804	0.058314346	0.035363067	0.055568483	0.062717795	0.1138234	0.04207611	0.06401526	0.053552914	0.05671554	0.039836295	0.04075298	0.051676605	0.04417453	0.03708744	0.04598885	0.04467874	0.036837064	0.04196373	0.035595484	0.11399189	0.025732875	0.13163751	0.03336513	0.053831913	0.035411403	0.051453557	0.05844295	0.04479897	0.04831803	0.024148628	0.05302456	0.05261329	0.04206477	0.06511379	0.14698166	0.036883593	0.028308567	0.06627398	7594	EMPTY		HUVEC-2_3_X25_1	HUVEC-2_3_X25	HUVEC	HUVEC-2	3	X25	1	HUVEC-2/Plate3/X25_s1	0	0	low_conc
0.025050681	0.057136543	0.081464864	0.10993449	0.098318785	0.077826835	0.066574916	0.06955314	0.12128294	0.04082035	0.1822355	0.06400053	0.05134528	0.12697957	0.19975814	0.029980281	0.15263234	0.029455062	0.1356966	0.13101155	0.114888884	0.08051946	0.26340073	0.17446336	0.08289939	0.2289007	0.20193161	0.02244985	0.07188046	0.12483607	0.04773866	0.20003402	0.14355344	0.14014985	0.14233498	0.12820387	0.04492998	0.12776397	0.06389685	0.026619185	0.114050254	0.055318747	0.110101156	0.21592149	0.053518344	0.19083855	0.1304603	0.13179547	0.12016095	0.071664184	0.25423658	0.034796692	0.04680472	0.041747075	0.06943789	0.15026334	0.06669498	0.18343832	0.108101666	0.0695383	0.050273307	0.10736365	0.12153734	0.036593694	0.12105476	0.0545127	0.21012844	0.0392617	0.12060909	0.07644551	0.07111189	0.08417194	0.2198568	0.23221907	0.09357983	0.1290127	0.10719865	0.106394686	0.054463662	0.09031312	0.07821775	0.106018856	0.017906187	0.18468189	0.03869556	0.17786562	0.017385125	0.0874628	0.11632338	0.09770186	0.09909031	0.2052991	0.22468063	0.031844273	0.18569785	0.026387194	0.023578765	0.19837293	0.12507962	0.11433654	0.09553017	0.15288597	0.156421	0.14890638	0.14244536	0.036859028	0.11134639	0.09509854	0.045957066	0.16702288	0.030015785	0.03404624	0.058915474	0.04316943	0.15414283	0.080513224	0.08148155	0.11237785	0.20089062	0.06783165	0.05690144	0.05734568	0.024753481	0.06031993	0.07527054	0.04840871	0.087542266	0.21174912	0.10323907	0.14977959	0.036541015	0.0153060695	0.10105011	0.13971436	0.040786244	0.03057338	0.058631785	0.08737943	0.09826149	0.037975486	0.057880092	0.12043053	0.21944891	0.04566794	0.054327227	0.03104933	0.15214576	0.03322639	0.049475536	0.18392685	0.106222354	0.066874474	0.13393947	0.07991625	0.1536854	0.07357909	0.06262604	0.1573171	0.04883441	0.015865255	0.0803169	0.07627162	0.06434907	0.06678754	0.014165138	0.11796636	0.057726044	0.04593616	0.059254214	0.0532057	0.13563187	0.07053687	0.07918078	0.06744114	0.1948873	0.07017873	0.059083786	0.1346755	0.14911258	0.058955878	0.11451286	0.027458971	0.17404214	0.05480829	0.04587756	0.15090096	0.16014932	0.08840748	0.06269396	0.051695116	0.06210535	0.0649242	0.19936076	0.08724405	0.11787455	0.22318473	0.073671475	0.0545922	0.038188286	0.148673	0.041923627	0.05248357	0.20186047	0.22672977	0.20062247	0.10181005	0.042063516	0.11233215	0.07538949	0.06292513	0.12910807	0.124857806	0.15275933	0.033697512	0.048197567	0.110306814	0.031042863	0.14611647	0.0511591	0.12534699	0.107559584	0.06427639	0.083457075	0.20338054	0.05271517	0.22782421	0.13805331	0.19305584	0.21253549	0.06202071	0.1906183	0.19630742	0.023069944	0.087802075	0.20055273	0.21205276	0.079912774	0.12419864	0.12729062	0.11884015	0.14059006	0.063412935	0.12793547	0.030493096	0.3190087	0.12879921	0.07507494	0.065633975	0.1214092	0.025763363	0.22133921	0.07130801	0.048331328	0.030416006	0.08684216	0.14700845	0.11716919	0.13033067	0.07123013	0.18732017	0.0884276	0.028348383	0.012441291	0.099477395	0.043202464	0.09142704	0.026362661	0.024061093	0.13614875	0.13602275	0.14588833	0.12535125	0.12992613	0.06614182	0.039405376	0.065534994	0.17478958	0.14135642	0.096678734	0.066495776	0.06452834	0.093965106	0.06951022	0.067247555	0.071915045	0.043421783	0.16584416	0.12530127	0.053523555	0.02932058	0.18700781	0.16834177	0.11114197	0.12591264	0.07873514	0.1479112	0.070772514	0.07243505	0.20763284	0.042559177	0.04233908	0.04684594	0.20919189	0.07599451	0.062369965	0.07238859	0.094162144	0.035768025	0.051410556	0.21808948	0.04021591	0.05527571	0.09454407	0.08163015	0.23737717	0.052928016	0.098247916	0.044660263	0.09906446	0.07731059	0.047463074	0.04196843	0.0071440763	0.19775712	0.25076285	0.1449034	0.15033099	0.15673022	0.1724472	0.124523394	0.0308569	0.15707418	0.21437895	0.08183681	0.079447284	0.12446712	0.08252454	0.024038944	0.16047889	0.1285874	0.05940709	0.21045008	0.032659404	0.04929579	0.08015059	0.047035888	0.1426256	0.27567813	0.075908035	0.11376792	0.109113276	0.18070996	0.2214376	0.13479733	0.07512957	0.05861236	0.17278212	0.01965399	0.103538305	0.19987494	0.057029113	0.20031305	0.048314445	0.13353375	0.036827743	0.036964774	0.10483813	0.06321665	0.15323864	0.0430792	0.11584894	0.09729606	0.058800492	0.0759437	0.07586825	0.028473768	0.07332807	0.055273697	0.06187734	0.15209237	0.15003124	0.11701214	0.10128379	0.09748194	0.09775572	0.064132705	0.035820603	0.17936346	0.0787204	0.079339996	0.065728635	0.09602017	0.18286213	0.047750242	0.02545096	0.19556007	0.08563334	0.18303081	0.08785437	0.13129853	0.161681	0.07407898	0.20718923	0.028871179	0.15739426	0.043516006	0.07903714	0.10249899	0.013073794	0.05526886	0.1735211	0.07823931	0.07848457	0.103557885	0.088764936	0.042748503	0.047449738	0.040511128	0.06341616	0.25366253	0.16350259	0.061420336	0.19711612	0.106486045	0.10793943	0.19297242	0.05666724	0.06152672	0.05813223	0.027408332	0.18521304	0.044658717	0.13745132	0.03582121	0.054925576	0.11640635	0.11528821	0.07264878	0.031758584	0.0949983	0.027958538	0.14933604	0.12066999	0.10786921	0.060248166	0.1841945	0.093921386	0.062183335	0.043145217	0.1456672	0.100618355	0.15104043	0.14646289	0.098353356	0.23429841	0.2026383	0.09048121	0.023785736	0.097411685	0.09164186	0.08774179	0.16481026	0.08129683	0.11759287	0.078492224	0.049108576	0.21343052	0.14337137	0.16284007	0.10692327	0.084843464	0.17446175	0.07942921	0.1862965	0.09235346	0.22296724	0.2236735	0.11201885	0.026718315	0.1427376	0.11206214	0.3648576	0.13103124	0.11111875	0.043399274	0.17411268	0.12046184	0.08411411	0.14354026	0.109281495	0.2540511	0.13242128	0.07562337	0.2600809	0.07430948	0.04855758	0.12042286	0.09165048	0.10245198	0.096141435	0.24272884	0.1336923	0.04948313	0.092184454	0.059201065	0.18892592	0.04649358	0.066402435	0.12360521	0.16579263	0.032230213	0.06179195	0.09543422	0.047384694	0.12925452	0.060718816	0.035539784	0.098675326	0.041617148	0.12455869	0.15359446	0.026559746	0.057152517	0.25167328	0.03961401	0.050721437	0.12232663	0.06858965	0.16083166	0.0831823	0.038467646	0.10684976	0.20443366	0.074390635	0.14054899	0.12599202	0.04571424	0.02283777	0.07873267	0.047760576	0.0807368	0.187308	0.1792777	0.055441417	0.040609706	0.10663302	0.060976442	0.061765566	0.022328854	0.027799832	0.050199293	0.15065733	0.09118527	0.02414764	0.011898327	0.182708	0.03571563	0.14944848	0.11097486	0.081194505	0.05350919	0.027394308	0.08862376	0.111371934	0.057271108	0.019333418	0.04375985	0.1529233	0.042795718	0.22483599	0.19873902	0.09801708	0.053464733	0.022331405	0.043480165	0.08342172	0.06833276	0.056405522	0.054878656	0.06505944	0.14842553	0.14866012	0.07891655	0.06745829	0.029661732	0.13752915	0.03663536	0.034481928	0.07188339	0.08182563	0.12725389	0.046950936	0.079858705	0.020352043	0.13171494	0.14995754	0.027215749	0.13431033	0.12127359	0.1306739	0.16321681	0.12529074	0.04840435	0.08935319	0.18105964	0.10850413	0.10693056	0.21421884	0.16056375	0.03657677	0.12117183	0.038002376	0.07149432	0.08943148	0.13506973	0.042041317	0.14252685	0.06931024	0.06095212	0.099842675	0.05536174	0.2603281	0.020956922	0.17670262	0.16141039	0.0874238	0.035504773	0.10599591	0.1665394	0.21556975	0.16906163	0.039684273	0.044868704	0.22027516	0.031288806	0.07172464	0.080095515	0.06964986	0.12653062	0.06224241	0.06521018	0.09452146	0.057807595	0.08610146	0.070714876	0.1785739	0.098456234	0.02921915	0.05388785	0.123976454	0.08095808	0.100828305	0.11899769	0.10023263	0.09541862	0.1946746	0.08499502	0.07816921	0.09744212	0.026537461	0.18640636	0.26002863	0.018311374	0.01723344	0.10432781	0.07120363	0.14085136	0.08381888	0.044459395	0.07048672	0.038544696	0.113175884	0.23032492	0.022788793	0.18267737	0.036290415	0.043005116	0.034271028	0.07100041	0.062202755	0.02850269	0.15644228	0.0865928	0.08558035	0.094355054	0.11329003	0.08532055	0.1340642	0.18059014	0.03578994	0.118627265	0.18472889	0.020856678	0.070259824	0.0890892	0.02720388	0.14934921	0.28320295	0.040667832	0.051134165	0.187098	0.062410876	0.09218766	0.04801103	0.09539113	0.10017355	0.14377922	0.27211958	0.16526222	0.13573426	0.042178545	0.06679736	0.06816028	0.070758194	0.10676508	0.069950916	0.020115934	0.05065716	0.17933065	0.06405041	0.20505536	0.09090607	0.03224168	0.20762286	0.10927851	0.020382851	0.08815302	0.013910408	0.19320396	0.2163904	0.20323971	0.18864024	0.024092	0.117723644	0.045635216	0.08065149	0.11510761	0.035544828	0.06784969	0.0872955	0.11653125	0.19551511	0.033295296	0.021046747	0.11978439	0.07010858	0.022561893	0.18806592	0.058220237	0.153167	0.047279924	0.072815895	0.072678	0.08184804	0.10058302	0.1404059	0.06656103	0.11738772	0.11524348	0.037494805	0.017146762	0.12928271	0.19311053	0.033379667	0.261697	0.19415793	0.089243926	0.14003623	0.02039782	0.11556172	0.21466306	0.086987615	0.33227366	0.1563124	0.09975831	0.072682664	0.21570882	0.175288	0.023304507	0.0605278	0.23608708	0.16915566	0.27299476	0.058089085	0.096037954	0.048818327	0.13767378	0.081363454	0.07258323	0.2597176	0.0818546	0.03921389	0.06329772	0.094284594	0.19897422	0.10718748	0.02673883	0.1734924	0.047731962	0.23410375	0.022882443	0.117357686	0.063342206	0.12071163	0.1705555	0.042337365	0.04765948	0.035039075	0.026986616	0.3037173	0.13472784	0.10552704	0.029380845	0.21026433	0.087251425	0.07125117	0.1749137	0.158418	0.12458548	0.10853661	0.2264713	0.1493266	0.035463188	0.13580212	0.060762025	0.015785988	0.055003487	0.14958635	0.03283497	0.05150794	0.01622599	0.2206314	0.0750816	0.22058876	0.051051125	0.13751048	0.023147527	0.1536296	0.09582123	0.061461546	0.19186148	0.114807725	0.037439846	0.15738153	0.07794319	0.16175015	0.09026808	0.0272409	0.17724192	0.062359154	0.14069329	0.077947915	0.04780381	0.15798716	0.06517123	0.0510824	0.062925264	0.015763585	0.16536379	0.09890626	0.10348306	0.16255245	0.031237517	0.040731907	0.14897817	0.029840266	0.091927335	0.051113643	0.29169807	0.042414285	0.20082563	0.08434573	0.056729026	0.13214946	0.16556893	0.18731122	0.03325631	0.084037356	0.058216162	0.13675462	0.07225801	0.12742072	0.20830491	0.15943113	0.12718806	0.23743199	0.11674123	0.0784404	0.13676448	0.03963557	0.044063147	0.08640772	0.14593324	0.07782575	0.08500554	0.20477124	0.106794044	0.037674192	0.12097625	0.05006375	0.0896076	0.10147603	0.034502774	0.07419525	0.122676075	0.17065805	0.06756836	0.06661102	0.08733034	0.09921797	0.14431965	0.06868528	0.14229952	0.06950146	0.2820409	0.07815796	0.067586355	0.13014904	0.050834894	0.023352288	0.076054186	0.11136246	0.13887255	0.16142991	0.04960651	0.013797355	0.07782076	0.08838436	0.17861322	0.038874626	0.08904959	0.05130045	0.080042645	0.15450329	0.08716925	0.20168167	0.06398231	0.11565826	0.13299447	0.13186796	0.18433376	0.061161876	0.17842153	0.05276349	0.04149773	0.0955709	0.09314042	0.10396618	0.061094645	0.096700996	0.055320755	0.1642732	0.19524011	0.07184549	0.06736356	0.03319052	0.059205182	0.10518741	0.03829775	0.02761915	0.07214311	0.049714085	0.11423639	0.12145492	0.16704677	0.026631802	0.013668995	0.16082218	0.05576706	0.08161009	0.26504627	0.12569723	0.020611435	0.11091569	0.14774077	0.029761747	0.19241299	0.10407505	0.12025341	0.063357055	0.059623625	0.098286286	0.07610698	0.06763322	0.09507292	0.20207664	0.15942706	0.16023375	0.06032317	0.14747679	0.17126387	0.16623646	0.1091986	0.15023275	0.1366317	0.02005272	0.17688757	0.055821735	0.09573102	0.08092006	0.08408633	0.15931147	0.0380297	0.11096727	0.25842494	0.08783707	0.062364843	0.08442056	0.10860205	0.1631874	0.013693685	0.05526101	0.03494431	0.1164574	0.04026094	0.034313317	0.050065476	0.09362833	0.21167459	0.2025894	0.11646581	0.089126006	0.07716727	0.17966759	0.2480244	0.17723092	0.11065768	0.01925075	0.13393565	0.055763483	0.036067665	0.019966003	0.05863079	0.11156695	0.11262623	0.16955513	0.01911949	0.2528841	0.03261684	0.079204135	0.09391998	0.061484978	0.0884082	0.08780508	0.05484111	0.09169391	0.046099693	0.053607956	0.11743778	0.050453536	0.085332185	0.1354985	0.23160669	0.22357169	0.19733699	0.060247894	0.07844423	0.025747007	0.043820813	0.055748478	0.14195424	0.042661265	0.08768894	0.029600795	0.038333062	0.07657371	0.035991967	0.03914954	0.029527772	0.06651368	0.03138486	0.03663655	0.026205255	0.049545776	0.04590948	0.027789097	0.044917434	0.062437024	0.14256711	0.04938551	0.054795627	0.058003753	0.038533792	0.05074834	0.056928113	0.06535904	0.08807013	0.03262696	0.08083592	0.03345649	0.066557646	0.064881414	0.09823228	0.05596433	0.05025837	0.019210152	0.051586825	0.056435343	0.11809333	0.047980856	0.04767088	0.070316784	0.12750837	0.075478956	0.07393323	0.027815096	0.049248114	0.04210688	0.031870745	0.046573706	0.06050429	0.054441486	0.06939518	0.03821075	0.031823356	0.056293983	0.06388175	0.03587851	0.05474433	0.041714467	0.03197702	0.054380924	0.044771172	0.10813953	0.030168926	0.044823054	0.10719257	0.08708955	0.048721433	0.030970886	0.19792402	0.04389683	0.03724696	0.04911156	0.082964316	0.052162062	0.032204837	0.06278671	0.033188313	0.06559942	0.07624247	0.028339462	0.09250565	0.062573604	0.111357115	0.06753647	0.041482758	0.052998707	0.07280084	0.0703356	0.06823553	0.03486273	0.04859842	0.08472125	0.081525214	0.05851778	0.02894083	0.056668114	0.04041848	0.04887253	0.033760995	0.04285655	0.059973188	0.059835717	0.08338933	0.042060267	0.06374577	0.02843279	0.060836885	0.037276015	0.030305957	0.043888852	0.035172723	0.039670523	0.09672514	0.034859568	0.045105793	0.012028685	0.034799293	0.025693374	0.059074983	0.06761624	0.04780176	0.05103112	0.043613024	0.068429194	0.0678329	0.04641991	0.0567554	0.04405289	0.10326481	0.050556816	0.031887054	0.050343484	0.12439242	0.07152252	0.025264153	0.044106513	0.026045766	0.01693243	0.05631548	0.035070695	0.1147423	0.07264916	0.037579652	0.08636865	0.030980585	0.10918426	0.061452664	0.051479235	0.049635362	0.076045856	0.07587676	0.049035333	0.054937527	0.05775524	0.008290737	0.024350602	0.039952114	0.0616588	0.12963238	0.03368774	0.042433336	0.028504055	0.030921886	0.07868115	0.050954573	0.062434092	0.1137055	0.057672463	0.08894432	0.037530765	0.09687778	0.05061514	0.065860525	0.09864731	0.07391077	0.05955188	0.04961712	0.04727757	0.071846046	0.03529407	0.05248621	0.049735986	0.047758017	0.06864296	0.046206817	0.07015675	0.015412599	0.008903081	0.031684294	0.027985297	0.03386623	0.057888974	0.12006139	0.047752354	0.057057045	0.05113361	0.059274755	0.0061544804	0.020098377	0.06618355	0.07004806	0.025829384	0.038234726	0.0124153625	0.029850349	0.047686048	0.04792247	0.0079617845	0.08850668	0.07099061	0.019803116	0.04917767	0.05442871	0.04213175	0.12623596	0.035846442	0.09291677	0.0164226	0.039298147	0.07564835	0.039336678	0.063339785	0.055391926	0.08382255	0.08844829	0.07564774	0.08425823	0.0019470211	0.05149951	0.047030717	0.021509813	0.056376025	0.043525353	0.0475986	0.030525967	0.03388462	0.056535624	0.108256355	0.04165596	0.036431767	0.12692165	0.042275008	0.045909975	0.044412553	0.08235589	0.06852414	0.028682306	0.029441724	0.05821958	0.07247746	0.07569915	0.016240451	0.042699724	0.06375786	0.037510067	0.03145207	0.040698044	0.04371699	0.058264565	0.049563147	0.05316298	0.07755883	0.041461844	0.01373841	0.10974537	0.046466976	0.026663657	0.06550865	0.115256384	0.036470976	0.10619496	0.044955157	0.057365783	0.03347893	0.05469761	0.10816844	0.034887817	0.05331421	0.058080256	0.080337554	0.059323072	0.021485996	0.07257841	0.0518694	0.02820154	0.047657378	0.027314993	0.041992724	0.056328498	0.046368197	0.07385955	0.047410652	0.052316714	0.05143475	0.031648107	0.11743971	0.09810504	0.09247996	0.035297394	0.091526695	0.0056375535	0.030945074	0.017393447	0.025269683	0.027179752	0.052696437	0.030859103	0.041985422	0.103668615	0.019856164	0.041516636	0.062990144	0.0389744	0.05593468	0.06149917	0.043416098	0.0045901467	0.03934491	0.063241005	0.055241134	0.067262635	0.024962176	0.051073767	0.032444783	0.054471508	0.005147482	0.054157794	0.04141942	0.04448933	0.05386156	0.054032795	0.06578955	0.08004792	0.031385764	0.044062346	0.039507784	0.09878868	0.033349965	0.04264099	0.09354017	0.061957654	0.046358176	0.14625159	0.13772108	0.044093892	0.14178544	0.056220975	0.14086184	0.03581007	0.070397444	0.05249172	0.033090472	0.046389986	0.032826472	0.07717047	0.034584228	0.026787799	0.13220902	0.060531594	0.05870668	0.04212471	0.061601527	0.034816563	0.051953137	0.036056466	0.021730747	0.0586684	0.14991838	0.03979511	0.18052767	0.045898505	0.032343753	0.038384818	0.031241158	0.07241951	0.029917471	0.021917522	0.02715386	0.09111372	0.050798744	0.07292975	0.0567749	0.16237608	0.022875922	0.055775374	0.028326958	0.055782028	0.08233677	0.045895282	0.03520081	0.10076074	0.032722197	0.071428865	0.041945282	0.053083807	0.028061312	0.08120924	0.06791602	0.04209184	0.056902908	0.025368262	0.060461055	0.046193533	0.09072529	0.13932124	0.07489982	0.09644116	0.040809046	0.025984006	0.11610612	0.06802088	0.032203294	0.038990717	0.040270176	0.034374863	0.04599225	0.08798676	0.05422264	0.066842735	0.05387288	0.091234274	0.09785585	0.037785072	0.058843255	0.042076543	0.07114345	0.056474317	0.03984245	0.078734696	0.05434883	0.033062816	0.0690091	0.03851492	0.046451174	0.041578714	0.028304163	0.033523608	0.039042093	0.020131046	0.042536836	0.050295528	0.051335867	0.05401039	0.042197336	0.05018062	0.04112265	0.05073062	0.04775509	0.065252446	0.08498283	0.064236626	0.04388218	0.021097355	0.08183277	0.060823075	0.05379047	0.12289136	0.04520992	0.048563853	0.03249878	0.05246011	0.05133939	0.045585517	0.042241782	0.021733925	0.04498905	0.061236784	0.03527153	0.024274053	0.053784408	0.104717016	0.06588131	0.10009496	0.10548783	0.043021426	0.05743401	0.10091597	0.06809087	0.05523865	0.039647724	0.06555037	0.038185034	0.070283286	0.06770213	0.09386703	0.07296135	0.074013725	0.06743325	0.036367152	0.053437434	0.074502245	0.050457813	0.099648476	0.038519785	0.07883839	0.048781894	0.05117397	0.048000492	0.06829454	0.072985634	0.045050796	0.035804503	0.054672208	0.07670624	0.056754455	0.038319595	0.049184293	0.0660478	0.043576304	0.07223947	0.07055631	0.073453605	0.040905327	0.059226517	0.091350205	0.060298733	0.03528118	0.059030205	0.039900616	0.04700087	0.08789398	0.07264968	0.066379935	0.06611966	0.08001146	0.08719957	0.07794396	0.04017555	0.075550884	0.077133656	0.082644254	0.04142851	0.11824732	0.0550213	0.04277441	0.059180103	0.075630054	0.04061119	0.08436257	0.07965826	0.06138523	0.058977485	0.05797504	0.059365265	0.12985152	0.08009802	0.12708743	0.071765065	0.049366567	0.096095145	0.0570171	0.031881843	0.03085834	0.034311544	0.09435357	0.058966413	0.06401146	0.054745853	0.021691643	0.06620391	0.14593978	0.07174614	0.03151825	0.091271415	0.08115673	0.046339244	0.03545366	0.088388145	0.024435505	0.07543376	0.0327506	0.0778968	0.035452895	0.061923936	0.120535016	0.04705158	0.032363318	0.04578743	0.12091352	0.05552358	0.03927038	0.111099236	0.03696439	0.12362084	0.03550473	0.05061388	0.10246938	0.017829683	0.05924963	0.059778787	0.034410108	0.051194955	0.042728227	0.04521817	0.053902596	0.026950274	0.05205835	0.052317254	0.06289111	0.060391713	0.06833343	0.1010097	0.043149255	0.06555738	0.04425133	0.039342232	0.02442745	0.03250743	0.046591025	0.041009985	0.009994444	0.042973377	0.028911788	0.0679689	0.048011363	0.028734032	0.067034	0.03270656	0.046236496	0.104708016	0.04389293	0.050780993	0.048623733	0.045703173	0.04099053	0.10195246	0.061732315	0.04497189	0.07126896	0.13571948	0.067026235	0.056285508	0.09777592	0.103883974	0.043868996	0.06512566	0.088046476	0.018012319	0.07104085	0.14265017	0.026803648	0.041894317	0.046440676	0.04572716	0.06065625	0.08593261	0.06725228	0.04239998	0.08151683	0.06661624	0.061200097	0.066378064	0.09414321	0.059749067	0.07492183	0.12292082	0.031019723	0.08625513	0.03709133	0.07068567	0.05620005	0.1287488	0.036239624	0.063543946	0.058047064	0.04436861	0.063440844	0.05361759	0.0808016	0.08044207	0.060640268	0.14232983	0.18049502	0.07699334	0.05179929	0.15623859	0.11554518	0.08831141	0.060948227	0.122173846	0.054407172	0.047911238	0.07933644	0.062332213	0.15062594	0.1007977	0.18838695	0.012774524	0.17096283	0.20252779	0.06850198	0.02033058	0.089862674	0.061214544	0.14002904	0.058808953	0.18576396	0.10196999	0.1229046	0.031141274	0.01935587	0.09310918	0.10738818	0.16493614	0.09082606	0.054080404	0.03588687	0.060344864	0.16876023	0.0650001	0.09615235	0.11226669	0.057287864	0.15257093	0.044555623	0.032505624	0.043194227	0.040070307	0.027148519	0.030260056	0.06732214	0.052306313	0.043181185	0.034850113	0.036328536	0.09030108	0.022873446	0.032181628	0.0127610415	0.046434715	0.038050596	0.08056998	0.08026251	0.047500707	0.10116097	0.054716326	0.07918915	0.097652026	0.0593934	0.052107118	0.110054165	0.113666326	0.06817989	0.047435068	0.033840645	0.024156343	0.110624775	0.048416506	0.04086771	0.06913194	0.235037	0.07203534	0.031598926	0.06350759	0.15460326	0.059217364	0.038809545	0.049641147	0.008729583	0.0259526	0.030140655	0.023323266	0.042446345	0.06179622	0.06715231	0.10843885	0.045598518	0.056045763	0.057875603	0.11427245	0.05373288	0.14790568	0.030327551	0.028364113	0.12074613	0.07774235	0.11902428	0.06377763	0.060045507	0.059784777	0.038958594	0.07315707	0.023261165	0.03270653	0.1175112	0.042346753	0.064928204	0.08722628	0.122924685	0.041122288	0.032095887	0.07710144	0.1351219	0.033550195	0.030721184	0.042596914	0.10030444	0.02563949	0.074015126	0.02033756	0.09391304	0.046750423	0.020997964	0.050241865	0.060340524	0.030975748	0.025680102	0.02986617	0.033546697	0.053505637	0.095160924	0.053407177	0.049372748	0.17342678	0.069558516	0.016573366	0.059656113	0.08496793	0.10792575	0.047139835	0.119748965	0.093236655	0.11058797	0.052845627	0.06087725	0.122855455	0.13113199	0.0682479	0.037781313	0.04219693	0.035283938	0.16965404	0.09289657	0.09110021	0.07136986	0.10551685	0.04356344	0.09133865	0.070604935	0.055800937	0.07589141	0.036981154	0.06505647	0.059115496	0.10034105	0.11402628	0.082787625	0.051454283	0.032068968	0.058845144	0.10415713	0.06404386	0.106738046	0.056977823	0.07782562	0.10582882	0.1081179	0.02851231	0.20726475	0.02682661	0.09724358	0.05996563	0.0620834	0.081226215	0.061162904	0.08328776	0.1152066	0.06505388	0.028664714	0.109704256	0.06737328	0.09097091	0.060100503	0.07877165	0.05011592	0.04926303	0.050003752	0.044528138	0.067359395	0.055227652	0.061581664	0.047747258	0.052025605	0.09293345	0.073701456	0.089892104	0.078601524	0.04101263	0.025012085	0.061247706	0.07063812	0.026464406	0.09594981	0.13439305	0.05871635	0.10037706	0.050654873	0.059783693	0.029319061	0.05381663	0.08264678	0.06683665	0.022431068	0.09757702	0.06670627	0.05063022	0.036028612	0.023334442	0.08991435	0.05484335	0.08706564	0.089611515	0.07635184	0.0402134	0.04458904	0.08520925	0.14794499	0.05288519	0.033471797	0.04402127	0.037984185	0.05380164	0.035141096	0.06707926	0.0744621	0.06066493	0.16279112	0.056129213	0.050926223	0.025222477	0.03684333	0.045676883	0.056045532	0.0073701125	0.06241163	0.017793514	0.026912369	0.05385866	0.07195594	0.024882227	0.040107884	0.05151518	0.07726148	0.07816034	0.021050882	0.06180857	0.014508283	0.07483982	0.04973665	0.024347804	0.061199	0.06190778	0.039660975	0.17413847	0.09159963	0.06608419	0.03781002	0.08938527	0.052339695	0.041402474	0.050455775	0.055274308	0.04337453	0.10358104	0.07049276	0.05945331	0.017840706	0.12309255	0.08686535	0.094781354	0.044136375	0.04011728	0.061222643	0.07126734	0.053902835	0.032064226	0.044679575	0.031985898	0.018023219	0.044074923	0.12509167	0.052580908	0.037878983	0.041500453	0.09123725	0.043017615	0.0636535	0.015274264	0.05316787	0.039560966	0.04007761	0.0227892	0.054605205	0.08572392	0.030987438	0.063530445	0.09293595	0.058266334	0.058492586	0.08279984	0.08401928	0.0701772	0.055141024	0.022021085	0.017590892	0.08059803	0.07257557	0.055257034	0.055539064	0.049246654	0.04923968	0.024068218	0.17037489	0.07502564	0.041631334	0.11868928	0.045500986	0.062672496	0.1023214	0.07497478	0.040120024	0.04035879	0.08248034	0.045847572	0.035075855	0.033686344	0.15529367	0.026073247	0.035264723	0.043853417	0.045946978	0.04822156	0.05037284	0.04565255	0.058355287	0.09978795	0.09993644	0.05882863	0.06588349	0.056387015	0.12373792	0.04669924	0.04266931	0.03623339	0.044556912	0.023791328	0.050596695	0.08959103	0.15819637	0.017019048	0.070784435	0.04814805	0.05817776	0.032418296	0.07798678	0.08644537	0.0688899	0.19380984	0.13338122	0.040837474	0.08026615	0.06734625	0.052814797	0.050955825	0.085755594	0.11237557	0.08469298	0.073143825	0.11319633	0.037307687	0.03740201	0.04773905	0.031064808	0.083473586	0.12231064	0.07042767	0.026749901	0.054923724	0.08407355	0.09958184	0.13233264	0.035203755	0.05154866	0.061894305	0.0857398	0.078671545	0.07546924	0.12528667	0.063166566	0.08568658	0.017668955	0.07655478	0.03276749	0.043756448	0.07742548	0.14436507	0.07017887	0.03594362	0.05979545	0.062494043	0.06541643	0.03906316	0.06419811	0.07239103	0.05639579	0.06306466	0.058121406	0.026413744	0.05142151	0.05551152	0.061286215	0.050171174	0.03032165	0.034138322	0.039575875	0.06717337	0.029247912	0.02993457	0.047515534	0.053992514	0.1009769	0.028578248	0.053349227	0.05214612	0.056499403	0.034395263	0.05876412	0.08454302	0.12121024	0.060658596	0.03373555	0.03363181	0.056153618	0.08803153	0.044710353	0.09361817	0.036202855	0.03580322	0.1168614	0.07114494	0.061953656	0.06672277	0.08876411	0.06157954	0.054390788	0.060688514	16183	STx2	0.1	HUVEC-2_2_K32_2	HUVEC-2_2_K32	HUVEC	HUVEC-2	2	K32	2	HUVEC-2/Plate2/K32_s2	5	1	high_conc
0.11283161	0.06268197	0.09656615	0.07640518	0.105421424	0.15722978	0.14304365	0.06345522	0.1714454	0.0919044	0.09552471	0.17200062	0.118637696	0.0397161	0.075406	0.09450806	0.03703309	0.073109	0.07183121	0.061505914	0.08558445	0.044521894	0.07327449	0.13624625	0.099687956	0.08370593	0.075123444	0.049022157	0.18600976	0.052182287	0.041519407	0.09546132	0.06379719	0.07357137	0.038912073	0.036814645	0.11436479	0.047743805	0.065737545	0.06649914	0.04099063	0.081601486	0.06474433	0.07485287	0.28205958	0.09452534	0.051493384	0.07987804	0.20024365	0.089074224	0.060740113	0.11542477	0.072772115	0.052425385	0.16374554	0.088792324	0.047391765	0.081423126	0.08663885	0.08212515	0.0796005	0.05995228	0.045266315	0.06901173	0.05339475	0.041167893	0.077460065	0.06046316	0.07130472	0.05267587	0.08630975	0.107323304	0.09575236	0.06463833	0.04345359	0.083145365	0.024894468	0.04737056	0.08804166	0.04794645	0.059246905	0.14565328	0.109582335	0.081941694	0.101538956	0.08822064	0.10387266	0.027117439	0.056535926	0.10841735	0.08823911	0.080036744	0.06856468	0.133237	0.07266043	0.16622946	0.089298144	0.0694724	0.060075022	0.011292768	0.049209062	0.06566775	0.08705837	0.07801185	0.053847354	0.1333316	0.045346353	0.054805163	0.08446379	0.04189846	0.09617655	0.07250343	0.06272092	0.07016067	0.08044324	0.037391864	0.06309907	0.030021109	0.12327985	0.08032876	0.06310872	0.035106745	0.0708492	0.15224089	0.09188883	0.08043948	0.040052146	0.07718711	0.06878374	0.061688453	0.07722869	0.09517983	0.16614446	0.051642936	0.023402162	0.03337349	0.07627905	0.021364799	0.06738956	0.10512093	0.1335732	0.030404147	0.06754216	0.1916816	0.07643549	0.1293059	0.08709125	0.075710475	0.10281627	0.05970863	0.028480724	0.11259472	0.1263683	0.05478712	0.15822405	0.19179356	0.086953446	0.037007794	0.05178731	0.10924055	0.043196127	0.084632084	0.06668929	0.048622534	0.09781998	0.043055397	0.12561792	0.052320853	0.09647175	0.12143859	0.05733628	0.1329357	0.023026146	0.114473626	0.122004256	0.10170418	0.120135106	0.042177245	0.01694126	0.08852841	0.036334354	0.10664655	0.05582033	0.072966665	0.21766306	0.10879848	0.031246008	0.09743884	0.026598025	0.10730003	0.04710672	0.17492634	0.10038766	0.060207512	0.10989914	0.03981425	0.080724135	0.079787254	0.15230225	0.073164746	0.2639606	0.029649552	0.11548676	0.073139615	0.044911914	0.056639	0.08296026	0.061674222	0.123948276	0.08032815	0.18599012	0.055702504	0.07025297	0.10914907	0.077886954	0.06100979	0.045792684	0.09607649	0.14664638	0.16319072	0.11363129	0.06342958	0.08492533	0.09307478	0.05943015	0.06677505	0.05132527	0.08398096	0.056733593	0.042793803	0.041706096	0.11998744	0.1329011	0.036458094	0.06785624	0.074661665	0.18981098	0.146353	0.13206317	0.071645096	0.08060531	0.06392268	0.12606189	0.06263544	0.07862374	0.14287858	0.13672508	0.037404597	0.16031414	0.08842282	0.10736908	0.10424033	0.120084696	0.13810962	0.1613712	0.036220044	0.110170305	0.082607485	0.23399061	0.06585066	0.070018396	0.10113773	0.12517308	0.035922736	0.17228673	0.063458905	0.073855996	0.06803885	0.054158427	0.018715922	0.072019696	0.036023162	0.036465235	0.08428709	0.076551095	0.044171855	0.061349846	0.04037092	0.1150987	0.07019086	0.08045411	0.08141357	0.114420265	0.12728992	0.15386876	0.036070228	0.09905183	0.044717778	0.21447362	0.14218159	0.081606776	0.08019679	0.11330068	0.043873243	0.07484433	0.14174314	0.036618073	0.119015515	0.057012215	0.04480696	0.089219555	0.20155561	0.07884942	0.038576417	0.10641297	0.024129393	0.065049574	0.120523915	0.056065008	0.06419479	0.11557561	0.08626239	0.12391402	0.10498095	0.0709555	0.09440926	0.08019589	0.09765719	0.09403618	0.1320226	0.04967849	0.25689602	0.070298165	0.084834784	0.09420571	0.1316446	0.1708167	0.058383614	0.06849586	0.1277727	0.091009796	0.07726319	0.102661856	0.041224405	0.023615645	0.07507734	0.16175263	0.09058528	0.0831491	0.10037857	0.0460721	0.06348405	0.074127294	0.08979519	0.12038614	0.12653564	0.10933571	0.06734894	0.061773285	0.14531174	0.26983634	0.07128287	0.048631407	0.08151587	0.06878037	0.101907626	0.062723696	0.0924931	0.09829875	0.10511298	0.05257535	0.075618744	0.058895204	0.07857371	0.14601006	0.026770666	0.056445856	0.045708627	0.14498581	0.07072548	0.14946851	0.07100762	0.1343303	0.08095595	0.03114322	0.13900538	0.20375013	0.07193963	0.117873594	0.14800513	0.058623705	0.10343726	0.20210478	0.042259246	0.02975152	0.079738855	0.10366135	0.08073466	0.10125044	0.099245444	0.113147885	0.077799454	0.04283426	0.04528798	0.21781874	0.06992865	0.17388406	0.07499206	0.08784327	0.12231519	0.116274625	0.03799407	0.06951982	0.10778184	0.059660435	0.10271166	0.1304661	0.06683073	0.07327341	0.021812338	0.09080337	0.091916285	0.017227627	0.15293916	0.07725637	0.12973312	0.09132977	0.09211236	0.06473224	0.084092975	0.08083101	0.13868508	0.07836564	0.022282602	0.069605604	0.06202236	0.13804932	0.06720937	0.03643843	0.10773865	0.044622518	0.17268053	0.05386491	0.09209058	0.103104256	0.097567216	0.118825205	0.0896284	0.04057897	0.036689736	0.062437795	0.050329294	0.1200487	0.06440691	0.09807198	0.07553625	0.12439974	0.061704244	0.21097887	0.09251816	0.038285665	0.039407745	0.08307749	0.13198145	0.04336131	0.08402021	0.058809135	0.104468346	0.049412303	0.05978933	0.028531846	0.06282075	0.05703377	0.05135184	0.06745146	0.19199607	0.0526141	0.08144279	0.07747619	0.08639502	0.013137057	0.07881795	0.06258588	0.0829124	0.06597912	0.07175463	0.14736167	0.06588622	0.07249925	0.09686834	0.027424179	0.07330742	0.06472313	0.06273157	0.12167318	0.078581035	0.027029535	0.13894558	0.053440437	0.053448595	0.075010896	0.07552391	0.07679814	0.05275507	0.12708592	0.084657885	0.09128758	0.048142202	0.048008926	0.081383705	0.058693454	0.11936613	0.07272987	0.018417329	0.042659417	0.07989105	0.040587936	0.14851446	0.058872536	0.07047582	0.083447	0.08255397	0.060866732	0.13980964	0.060438946	0.08387046	0.14034045	0.067024216	0.058764055	0.16881946	0.091226436	0.14285876	0.08357155	0.08369073	0.1258434	0.06809774	0.1318757	0.056319878	0.07340998	0.07441542	0.022608604	0.017962202	0.05595605	0.16188978	0.11455739	0.14350492	0.08082195	0.1447939	0.15206337	0.017698936	0.111418344	0.09235474	0.029009465	0.09188227	0.11822809	0.048077237	0.15682855	0.025461318	0.061253	0.14821528	0.060679242	0.031185491	0.039192025	0.07189055	0.12210296	0.066125646	0.099580035	0.08676324	0.1345333	0.05507508	0.09474094	0.18580942	0.10374808	0.08241075	0.06104528	0.21881679	0.21353453	0.041052677	0.20016743	0.07229737	0.08240232	0.17684287	0.022000257	0.052704807	0.12221035	0.08626694	0.091829024	0.07722722	0.05971289	0.054814525	0.03097797	0.11903859	0.07059933	0.09512769	0.13512073	0.108936936	0.054435223	0.14502367	0.055750754	0.065025315	0.052269943	0.14442961	0.05527816	0.103906915	0.06955941	0.06374675	0.15552521	0.07459025	0.24045943	0.12183061	0.07344208	0.07266021	0.07892061	0.05332058	0.07403883	0.032221414	0.10761249	0.08520933	0.12437446	0.046522688	0.13945854	0.044801563	0.029985353	0.07409306	0.06121517	0.07845869	0.13257116	0.14505562	0.049367636	0.086417265	0.17270833	0.0802207	0.19972858	0.09159316	0.08931166	0.05792226	0.08337526	0.07168266	0.06343718	0.096536964	0.090295	0.14528401	0.2499333	0.07599504	0.07189968	0.07058183	0.2053924	0.06840215	0.08893316	0.060031913	0.07435347	0.07761571	0.07214163	0.020563498	0.060489595	0.083219305	0.044888936	0.13409548	0.029532272	0.11035901	0.051482588	0.07985674	0.045063898	0.08091071	0.063325986	0.15178156	0.047893696	0.06285458	0.19731203	0.14782736	0.07571751	0.053968318	0.10138119	0.03224603	0.072631255	0.04993111	0.025326218	0.053897753	0.046173126	0.10208087	0.074880555	0.18454176	0.07306756	0.09084809	0.08591935	0.16125987	0.12699814	0.13370967	0.048293926	0.04808116	0.08226048	0.09609019	0.05750872	0.06264465	0.07242292	0.21483523	0.12839374	0.032182626	0.033559155	0.09288454	0.035922825	0.042771995	0.11563198	0.061363872	0.20273235	0.06549685	0.048333943	0.06095671	0.08496718	0.20428377	0.07523866	0.1281216	0.058796696	0.10390481	0.099504754	0.044056095	0.09610955	0.07448968	0.028709963	0.0343529	0.086658195	0.053891614	0.08527005	0.0913968	0.09205862	0.08709563	0.103293076	0.06303729	0.107850835	0.043786533	0.03799407	0.05519741	0.099320315	0.062207382	0.10215439	0.12066862	0.059691302	0.060639568	0.09108509	0.08291665	0.088455305	0.074956775	0.04764319	0.07100815	0.02294543	0.06454386	0.061480094	0.09891424	0.150163	0.18385822	0.035483792	0.07755855	0.0876458	0.11685119	0.06335983	0.055306733	0.083994426	0.07540104	0.11854825	0.047541007	0.07892905	0.068651	0.07405572	0.08601832	0.06362538	0.12247982	0.03334713	0.09712802	0.12284534	0.22357947	0.13839188	0.024196971	0.053077333	0.104764	0.090125635	0.08722651	0.050394934	0.16160406	0.09012843	0.0653098	0.07920986	0.062129807	0.076719284	0.07525479	0.056496322	0.20413089	0.062269628	0.078337446	0.046868313	0.19122939	0.062874585	0.07837999	0.08251116	0.086357296	0.062216513	0.057371188	0.19203123	0.04211981	0.05992955	0.098281495	0.070169255	0.16059682	0.18398932	0.04184966	0.06919743	0.20690645	0.108544715	0.07191292	0.0397971	0.077564105	0.0229668	0.07152611	0.0311617	0.033340238	0.18874231	0.028239302	0.051250637	0.07164625	0.15908837	0.069259085	0.052268505	0.2122207	0.09210906	0.2616885	0.030440342	0.04503005	0.07455662	0.11886477	0.08185852	0.026275575	0.09613768	0.06468079	0.10788916	0.05397472	0.05010733	0.103027195	0.019528493	0.08090739	0.0603936	0.07577039	0.07628508	0.07624453	0.15105945	0.105784014	0.0859292	0.07768381	0.08626339	0.09180505	0.05531836	0.06533269	0.06705595	0.14742029	0.063854024	0.060286872	0.1717203	0.13063164	0.080786064	0.09956394	0.08160971	0.049544167	0.10330698	0.0401785	0.06874564	0.047784142	0.03648397	0.08785726	0.043626152	0.0848922	0.06674547	0.17878489	0.064018294	0.07479515	0.056502033	0.077208266	0.15911704	0.20157552	0.043041795	0.07357611	0.10082916	0.0989591	0.07448811	0.064052515	0.16260386	0.085266836	0.065866955	0.17710806	0.089840785	0.06843456	0.08345063	0.04016364	0.028690878	0.033997618	0.08635484	0.03854931	0.16220102	0.09727731	0.066448554	0.09039643	0.0933386	0.06492508	0.04376747	0.16846237	0.068816096	0.04417727	0.09240833	0.055111505	0.12506753	0.096957445	0.06823121	0.018458532	0.076983914	0.20052484	0.04528355	0.14972308	0.04085809	0.08850806	0.071129784	0.07443768	0.05149198	0.13684303	0.08892693	0.040233877	0.09801854	0.07242594	0.10328323	0.059257068	0.09713093	0.120897904	0.11820095	0.17610215	0.07874093	0.042723447	0.06443718	0.09413122	0.14545071	0.10058372	0.10558613	0.08262224	0.08313951	0.02578223	0.16282922	0.16050464	0.069487885	0.061076295	0.09709047	0.14516267	0.1288706	0.09874722	0.08167037	0.10304936	0.13348277	0.0706411	0.0806974	0.2029083	0.09144443	0.028025277	0.15821397	0.1323059	0.030950923	0.01692425	0.12843952	0.069906816	0.0684281	0.02917538	0.12565315	0.21844171	0.04255204	0.044732105	0.09778416	0.0909106	0.118800506	0.05749754	0.0998172	0.10040274	0.06304728	0.13860424	0.03156109	0.0810242	0.08963352	0.05515498	0.07791306	0.051340505	0.16211331	0.06163136	0.09273192	0.053488925	0.08549675	0.039209798	0.06599879	0.09318789	0.25547338	0.07370873	0.025839241	0.1429206	0.1863181	0.059583977	0.086318776	0.15837505	0.124924116	0.0719149	0.06441222	0.04031989	0.086364925	0.09202534	0.14932105	0.20917773	0.13505661	0.1066059	0.11361779	0.030906115	0.063946754	0.060542367	0.12239454	0.081921816	0.1312167	0.0614238	0.02204882	0.15144816	0.057707645	0.065798625	0.090842515	0.09564707	0.19883156	0.1329006	0.10919959	0.048026837	0.17641535	0.043010764	0.08919579	0.0975033	0.08820744	0.057780325	0.034213863	0.08575761	0.07483208	0.06354181	0.1512202	0.13801658	0.03962554	0.055391725	0.14624524	0.05723063	0.16213992	0.06358676	0.097566694	0.106321126	0.09299891	0.07360779	0.06869091	0.1486425	0.054606263	0.09160098	0.036285	0.078829095	0.087918274	0.0710599	0.0552004	0.05426135	0.08308229	0.07010876	0.060147613	0.1362372	0.07172376	0.078089915	0.049004726	0.07081488	0.088933215	0.0663884	0.079314984	0.04712069	0.056233294	0.054546878	0.049503464	0.029884262	0.047303535	0.050809037	0.06341524	0.068404585	0.06953458	0.15404415	0.07471411	0.05307018	0.09226839	0.046182964	0.08985335	0.06141356	0.051002353	0.055127904	0.04011999	0.05106613	0.090956055	0.024177853	0.056286566	0.056385227	0.041090906	0.029790055	0.052643046	0.09580456	0.09700273	0.07008223	0.06762585	0.065178454	0.057721786	0.045829557	0.0770923	0.0651172	0.05392761	0.054096036	0.3997659	0.04535939	0.056061305	0.02118729	0.060772218	0.043850347	0.11058678	0.04494511	0.3319764	0.067551464	0.17040628	0.070424005	0.08942949	0.062352303	0.050643347	0.13610335	0.05801078	0.05885669	0.07768087	0.0629232	0.115817204	0.09543471	0.07286982	0.16164365	0.10449809	0.10312174	0.03493983	0.05409129	0.18831797	0.0667448	0.07247044	0.053479202	0.08486972	0.07761156	0.04601252	0.03787802	0.05034509	0.10130705	0.06990084	0.047525916	0.08052944	0.04801543	0.050536223	0.098484635	0.048415564	0.074187465	0.060595807	0.0622714	0.051493198	0.0626613	0.06558384	0.06653718	0.096240535	0.15033591	0.15835305	0.11685367	0.16936147	0.111901924	0.15239403	0.10855613	0.105660446	0.11286844	0.0573473	0.1055869	0.08216038	0.09942441	0.04964873	0.043033235	0.06360072	0.077007785	0.11438464	0.06834839	0.07840881	0.17994733	0.20819482	0.07902313	0.22835785	0.1018112	0.1148819	0.116517894	0.068352334	0.12918851	0.06884234	0.06208565	0.08556669	0.12362011	0.08942199	0.20716202	0.11140952	0.13145465	0.05880274	0.114872366	0.098244265	0.1137852	0.08549264	0.038384106	0.052505836	0.12301649	0.09913963	0.08265363	0.12693888	0.12912509	0.09585287	0.07609649	0.09658398	0.06396453	0.098761	0.14513363	0.084562846	0.07691152	0.07543258	0.15772888	0.16029628	0.08235513	0.036404334	0.06972769	0.06000163	0.08419618	0.11274122	0.10642898	0.083732024	0.059827097	0.06868347	0.07683517	0.09377679	0.08701332	0.09640147	0.094819196	0.042440303	0.09383993	0.15247816	0.15628381	0.33700594	0.104598805	0.1145271	0.04447367	0.19844812	0.042311527	0.04782581	0.119529195	0.096293904	0.15714985	0.085085385	0.16749689	0.13762778	0.17774948	0.12229347	0.05871886	0.047033615	0.0884906	0.057881735	0.08336938	0.11197401	0.06360121	0.15839116	0.17092115	0.048299897	0.12597784	0.04006895	0.13989128	0.093287304	0.082586505	0.06665695	0.101656705	0.08451597	0.07758169	0.16077663	0.13302785	0.07988013	0.08961109	0.097993135	0.11340952	0.13029021	0.28621757	0.15472648	0.066246465	0.0639825	0.24249914	0.11021294	0.06975292	0.12600936	0.12840512	0.08741557	0.039296918	0.117932975	0.04882872	0.10052201	0.10024133	0.13477533	0.11875674	0.31930733	0.08857885	0.08771454	0.11731039	0.07166606	0.14342317	0.11242921	0.100697644	0.05608519	0.08956033	0.14971834	0.08384558	0.039334223	0.042218007	0.07476949	0.049393028	0.05952736	0.13366461	0.06556486	0.095416695	0.0731772	0.13525575	0.12144463	0.072169796	0.110272646	0.10053761	0.051265173	0.043222908	0.06433068	0.11290982	0.06945255	0.11705946	0.036960524	0.085805096	0.08659517	0.119889975	0.0652744	0.094112605	0.12852594	0.06242361	0.0742629	0.057619397	0.06916013	0.08038869	0.052191637	0.15737346	0.093615815	0.04892341	0.07393758	0.053503297	0.11573527	0.105798624	0.09005591	0.076120764	0.06598352	0.104349926	0.10200393	0.13313556	0.082544625	0.0667882	0.10775652	0.114116445	0.16111019	0.12103143	0.092301115	0.082656294	0.046475545	0.04580687	0.19417754	0.08653996	0.053092808	0.03723083	0.117098615	0.122776635	0.0754064	0.10754474	0.12514482	0.07533175	0.08956915	0.07032584	0.06719734	0.04948211	0.049846217	0.07704072	0.0397444	0.15962553	0.059536867	0.17660522	0.128011	0.09543078	0.06859422	0.13221145	0.10413118	0.12719098	0.19991481	0.08781716	0.06466386	0.08253293	0.048577905	0.064650044	0.040426873	0.08319959	0.08227518	0.059768777	0.1437781	0.024808051	0.2256175	0.057782322	0.124597445	0.09904349	0.067309305	0.07014209	0.13328184	0.07788023	0.049337693	0.07655394	0.10619061	0.1818372	0.08648811	0.1411845	0.08783725	0.036046933	0.082374886	0.14121962	0.077892795	0.09933817	0.053938027	0.0988348	0.07304374	0.06820014	0.09176158	0.15540522	0.032521743	0.04379344	0.063934684	0.10011386	0.12042235	0.11126925	0.08926752	0.13036019	0.031397644	0.12098388	0.11321738	0.19926578	0.11401661	0.061228003	0.076136716	0.043394543	0.07591372	0.07331501	0.07201015	0.08125892	0.039885484	0.05735907	0.098254666	0.05915003	0.11239317	0.076493345	0.07151207	0.16793957	0.06864622	0.0789292	0.04806106	0.061330438	0.050602227	0.039216824	0.11589015	0.07186103	0.16396835	0.0593869	0.10747345	0.059052482	0.07080153	0.11467292	0.16162962	0.05009652	0.08263607	0.19342248	0.038174324	0.075294025	0.07172629	0.119535625	0.07604264	0.21401374	0.050968193	0.047925677	0.094837636	0.10794382	0.064635284	0.07932316	0.05886844	0.13783172	0.07135348	0.078264445	0.041422617	0.052337825	0.09417363	0.05841248	0.11470016	0.060851857	0.059496284	0.11649109	0.1944499	0.28537393	0.101113304	0.040165298	0.04666458	0.051282227	0.17417547	0.07432654	0.17540483	0.14872202	0.12293451	0.07073222	0.049319297	0.12178281	0.161621	0.08646914	0.090212755	0.059748016	0.08137677	0.15824471	0.08665201	0.06872835	0.096640214	0.07617909	0.03559266	0.12097359	0.11028218	0.06341189	0.03500375	0.072561026	0.03467054	0.0960706	0.065853134	0.052896984	0.15469573	0.069625944	0.13909341	0.059909046	0.04966993	0.05844578	0.06532493	0.06105855	0.24143223	0.2293824	0.044948205	0.08970535	0.07014929	0.10235351	0.050461568	0.041305132	0.031607673	0.06467267	0.040305525	0.10054094	0.10758952	0.26984757	0.1527538	0.08100396	0.113567844	0.044475153	0.04540305	0.10663578	0.03481493	0.1096873	0.20009913	0.08384639	0.04582667	0.056047704	0.033992253	0.04744454	0.14019145	0.07222926	0.08106828	0.04081737	0.036504794	0.058472946	0.05653356	0.14859335	0.09589176	0.091443084	0.060605884	0.028256252	0.036807798	0.10308995	0.06383255	0.05290075	0.19885522	0.06334344	0.036485173	0.04456161	0.051071223	0.16602486	0.14002073	0.043468535	0.041079387	0.059712205	0.038285214	0.113498695	0.034295894	0.043131605	0.106297866	0.044504505	0.1273779	0.085288405	0.16074648	0.0835252	0.05251935	0.15614955	0.033822257	0.06590381	0.055512093	0.037185334	0.09197063	0.03775481	0.037663296	0.06708745	0.033532083	0.03666062	0.04347919	0.08977182	0.052302115	0.045833066	0.055179663	0.036994413	0.086277485	0.14581214	0.06843619	0.092346504	0.03656819	0.04634119	0.031449877	0.050120935	0.06398638	0.052212916	0.04081308	0.108420126	0.03904906	0.04328844	0.079276055	0.06197609	0.038161144	0.11403379	0.07888556	0.040856473	0.048305437	0.06735374	0.098059505	0.050943453	0.06374783	0.16574045	0.06403052	0.060247272	0.045748547	0.090324074	0.088550486	0.057614516	0.08853159	0.064407185	0.106737025	0.06068098	0.07166711	0.10571423	0.058400042	0.1375288	0.091132	0.049092114	0.13053279	0.07409984	0.090710044	0.05203261	0.043742917	0.03666406	0.055035643	0.067153625	0.059828274	0.051648926	0.08880481	0.047043957	0.08374278	0.07363688	0.060719974	0.13432632	0.060532987	0.099616915	0.058067784	0.055957727	0.109478176	0.04130946	0.046024367	0.047127046	0.09870117	0.051668882	0.080654964	0.04488005	0.063268594	0.029187057	0.07671581	0.040155225	0.039501205	0.06298831	0.06587277	0.045506418	0.052817814	0.041446354	0.09613368	0.04810269	0.05306101	0.13833942	0.04586615	0.0829626	0.035351917	0.05411932	0.065298826	0.14262494	0.049873665	0.058146313	0.035701424	0.09485213	0.037736386	0.05706618	0.051649667	0.045800984	0.10247743	0.0488563	0.07227986	0.10272338	0.03943559	0.054947637	0.07273491	0.095800236	0.049612913	0.05266759	0.07056524	0.08048451	0.0945645	0.054189894	0.07405914	0.096255496	0.048702516	0.18268849	0.06562868	0.07112871	0.04789932	0.19532812	0.15028541	0.051761962	0.06787178	0.045530904	0.13355792	0.06179408	0.08009702	0.19868565	0.20473921	0.04124441	0.11686164	0.074732155	0.07598705	0.07175465	0.23824635	0.04684252	0.07351839	0.04298389	0.0417035	0.058317516	0.09672452	0.072346844	0.14391187	0.098978296	0.10380182	0.08416573	0.071304366	0.09963943	0.06963651	0.032933615	0.104423404	0.06548674	0.06268504	0.16908196	0.1904649	0.070398405	0.18419707	0.07271193	0.086868614	0.1505463	0.081918254	0.15456456	0.092261106	0.06247101	0.23341732	0.039689735	0.080230795	0.06694	0.055993553	0.07961847	0.0747084	0.12077706	0.055821225	0.055446617	0.08697154	0.08269162	0.04489865	0.12247755	0.03870126	0.11364213	0.08664732	0.12972844	0.043581568	0.05118265	0.03436867	0.084629625	0.109821044	0.085037366	0.046695784	0.028686697	0.086659536	0.0943589	0.060428545	0.0717114	0.09203704	0.08191937	0.039900485	0.07248653	0.09946792	0.051601626	0.06795502	0.09229853	0.06640885	0.03263745	0.058876116	0.03231606	0.03731427	0.05321127	0.033657726	0.045786638	0.07114749	0.070595	0.02453806	0.07221491	0.055748597	0.049280036	0.035884887	0.065966055	0.053274665	0.19883224	0.068443656	0.12066078	0.16906932	0.034801684	0.045375124	0.058508445	0.089836515	0.05921711	0.057542935	0.048080005	0.09148595	0.12326753	0.13801005	0.118793234	0.052329984	0.13029009	0.206514	0.116109535	0.052068472	0.037562676	0.14776242	0.10430746	0.060374614	0.08772893	0.07456969	0.1105136	0.11793287	0.08887716	0.12318501	0.041826405	0.11757481	0.08972879	0.072810635	0.07060928	0.13787618	0.07731062	0.13719863	0.06947395	0.08883117	0.045203693	0.052962404	0.18604055	0.106097355	0.043608055	0.04431342	0.06690472	0.08419477	0.040809214	0.05273042	0.12700999	0.113301516	0.087633364	0.077545814	0.065341875	0.03996268	0.04023709	0.067769155	0.060716033	0.04731513	0.06432964	0.095048696	0.049833987	0.045534648	0.087119766	0.06611279	0.070969164	0.05595292	0.0566321	0.10008733	0.041941788	0.119712144	0.04120639	0.11138968	0.057694692	0.056468442	0.04568969	0.071101606	0.10034588	0.12630276	0.13998659	0.06771722	0.063210726	0.056007452	0.10193512	0.081378534	0.062206287	0.08862278	0.06349024	0.039930075	0.062857464	0.03101626	0.16217488	0.07975438	0.06521503	0.06642997	0.05872933	0.08348523	0.22363888	0.10451071	0.032902494	0.21902415	0.046242744	0.030750796	0.08763075	0.03155027	0.043820553	0.07204057	0.11635473	0.08580594	0.069078624	0.061949007	0.042288214	0.054145455	0.04134044	0.049056634	0.16621229	0.089681186	0.1090869	0.058758017	0.09237573	0.059351966	0.12198392	0.08883441	0.09801965	0.088667944	0.119128905	0.0691926	0.16668281	0.036452614	0.073970966	0.121547736	0.030662011	0.103196874	0.08807662	0.1559548	0.06462607	0.089534275	0.031290803	0.057016823	0.11881638	0.053253025	0.08313	0.07679462	0.03530548	0.14120726	0.053545944	0.04935328	0.06905551	0.05140014	0.033103805	0.076494515	0.09914383	0.066615105	0.050005756	0.15247491	0.051084112	0.06651544	0.087789565	0.055625398	0.039834842	0.067575276	0.036730736	0.055455394	0.06536518	0.06581439	0.060173348	0.03707026	0.12635863	0.11252087	0.04882699	0.0698975	0.08586191	0.09550751	0.041767854	0.032488085	0.041340068	0.045627125	0.05798238	0.040170975	0.025988255	0.08613169	0.20612562	0.025496893	0.06379483	0.07393861	0.06656335	0.03958161	0.06925316	0.047992237	0.16320202	0.08933519	0.12585998	0.048840508	0.042427033	0.059378523	0.19624367	0.04434014	0.25419056	0.075035	0.03962795	0.03597834	0.07634813	0.055639483	0.08948463	0.06533523	0.044095896	0.035533022	0.049344376	0.07202064	0.06260786	0.23981121	0.09389059	0.12484105	0.04425951	0.14226802	0.048848085	0.07869817	0.06119728	0.21973085	0.11288038	0.057642832	0.154984	0.067786925	0.03417576	0.124170534	0.07367319	0.11392793	0.09672908	0.08103216	0.04314033	0.09538555	0.06968427	0.06903841	0.028760284	0.041953787	0.091312945	0.19543609	0.047640216	0.03162282	0.09171952	0.11948329	0.03707151	0.039440133	0.1891627	0.06069196	0.044547945	0.031049978	0.069946386	0.05101799	0.09417884	0.035956718	0.04969489	0.06399275	0.13491479	0.20657143	0.046278805	0.12792146	0.07546048	0.0326367	0.052658975	0.0720488	0.037457727	0.06887931	0.14241737	0.034951538	0.048238777	0.10030269	0.044635035	0.18425915	0.062920585	0.048837163	0.24422541	0.022807777	0.23952231	0.06074251	0.11539622	0.26871532	0.08131555	0.052895177	0.04458478	0.053673327	0.056970276	0.09842746	0.023098953	0.06697348	0.06546548	0.04478891	0.049656212	0.062237974	0.03576825	0.046378158	0.05440048	0.03629196	0.100999564	0.043124147	0.048610553	0.070424825	0.053073954	0.07939169	0.056418117	0.07173556	0.08670786	0.06696357	0.05654957	0.065953344	0.038863182	0.11607028	0.07907791	0.028626457	0.048956692	0.057745136	0.033826377	0.053575605	0.061644502	0.038658813	0.048217945	0.03242337	0.059501328	0.043138903	0.06768854	0.07674669	0.056788992	0.03705407	0.18285301	0.03422744	0.07230559	0.046591815	0.122645065	0.04119983	0.034758423	0.06750849	0.065776125	0.04149303	0.035817657	0.037737243	0.09289658	0.070802376	0.056431748	0.06719227	0.079712845	0.10828222	0.062420867	0.1212613	0.042622846	0.060540725	0.06962407	0.030386874	0.05258656	0.099763066	0.05502855	0.026749594	0.061169945	0.0426922	0.05289435	0.08098775	0.16584179	0.050062012	0.06462252	0.04023177	0.07372624	0.049594767	0.03691998	0.085522994	0.03333022	0.04178662	0.057736076	0.047534075	0.08081134	0.0447926	0.04136422	0.077105	0.04576007	0.030179393	0.05032031	9578	EMPTY		HUVEC-2_10_C29_2	HUVEC-2_10_C29	HUVEC	HUVEC-2	10	C29	2	HUVEC-2/Plate10/C29_s2	0	0	low_conc
0.09828988	0.52306956	0.1373133	0.702412	0.67069334	0.29523623	0.2479051	0.48645037	0.33218935	0.55771273	0.44229674	0.084442526	0.05956214	0.042120114	0.53286564	0.55740726	0.06659253	0.045631252	0.2118958	0.30502367	0.5251689	0.55818194	0.49034733	0.8553605	0.53229755	0.7402968	0.6941874	0.06638485	0.29471752	0.5522914	0.50818896	0.08939843	0.46170187	0.062282376	0.5864485	0.52175564	0.072632335	0.5153328	0.13258237	0.04507087	0.41296282	0.5140681	0.39802173	0.06714467	0.3274133	0.55689615	0.58267725	0.06748625	0.69515353	0.56968683	0.4119404	0.2351639	0.071543306	0.054961935	0.3087353	0.43931708	0.5019466	0.5091674	0.69387686	0.56450176	0.5124035	0.05731802	0.49815702	0.063705765	0.19253802	0.4830904	0.063499115	0.4744544	0.07480414	0.42081237	0.7384781	0.18626681	0.09995997	0.09002155	0.03158903	0.58698213	0.52730894	0.05210633	0.6760798	0.56437266	0.56987727	0.060671203	0.09336749	0.47680822	0.102675945	0.55139	0.09827562	0.049419224	0.52645206	0.5601932	0.5385177	0.061988987	0.07223889	0.12971893	0.42568353	0.11660403	0.5295621	0.061983183	0.5732347	0.034075536	0.6831541	0.22711608	0.50166225	0.07018854	0.52551	0.037861947	0.47961226	0.5255033	0.5101338	0.450981	0.14741391	0.023722898	0.5131488	0.037936017	0.5522491	0.4907752	0.5448359	0.05564028	0.8713547	0.5289732	0.04560142	0.55723923	0.03432007	0.2157827	0.4931062	0.51271176	0.047479764	0.5169183	0.0680771	0.534925	0.06177725	0.14168721	0.110293925	0.4445921	0.04502703	0.17818263	0.5617047	0.03828253	0.5545482	0.542456	0.15202051	0.52763385	0.52774173	0.30268255	0.11859825	0.17947698	0.47708774	0.3555943	0.19683585	0.5163533	0.027372658	0.11575873	0.7304008	0.6181843	0.4038226	0.3906739	0.08122668	0.07530958	0.0305967	0.09053757	0.5013178	0.54727024	0.061886676	0.46078596	0.067098886	0.53999925	0.15012029	0.05797749	0.092931345	0.4783577	0.05822999	0.15391374	0.4419698	0.6557731	0.10921026	0.07851958	0.4859827	0.5733076	0.40483612	0.6299701	0.41098285	0.10669618	0.49195302	0.060551725	0.2912222	0.79053795	0.5084892	0.44480464	0.4975924	0.06808143	0.61902064	0.24154082	0.52108294	0.16318674	0.47272152	0.49510485	0.14121565	0.47832432	0.1572355	0.67969626	0.30413803	0.5023895	0.5610776	0.5123516	0.60078216	0.21698275	0.13612409	0.6129438	0.709394	0.08166777	0.385727	0.565184	0.55687714	0.06782585	0.054590993	0.06465244	0.022101618	0.49840477	0.15491131	0.5432477	0.68760574	0.132943	0.055675827	0.8072039	0.027323313	0.4972017	0.60592604	0.067494944	0.07007121	0.045495313	0.38552237	0.6056201	0.17131463	0.51204413	0.09972714	0.54951245	0.29944605	0.7800051	0.8134966	0.54062176	0.0555306	0.50320226	0.5243983	0.03838837	0.5390435	0.41951412	0.6088252	0.04608111	0.40723395	0.030209899	0.4869172	0.055387966	0.48650512	0.0873409	0.24199784	0.29470104	0.12425424	0.7671747	0.35077804	0.51871544	0.47158623	0.5210985	0.09446868	0.5309416	0.5560959	0.49427113	0.06067647	0.06072637	0.065680996	0.36046937	0.6105933	0.41539568	0.06529559	0.07075456	0.48574597	0.056691445	0.08862835	0.0869531	0.24651669	0.5930505	0.111911595	0.4460954	0.67550385	0.5955258	0.6290103	0.04180346	0.8000299	0.06456493	0.23425892	0.10414545	0.83305025	0.49725443	0.083860226	0.49283427	0.03640364	0.3871386	0.5605464	0.057488173	0.5148607	0.042563863	0.16882199	0.22239125	0.71746933	0.55461305	0.19012472	0.24059238	0.50885767	0.21001719	0.034529798	0.1226375	0.09457426	0.5367475	0.32787973	0.066143736	0.5134256	0.07514967	0.42235017	0.06718686	0.50527334	0.27105352	0.51586854	0.30397403	0.043874405	0.0890158	0.8126297	0.8342622	0.8132929	0.05657381	0.37300897	0.7541001	0.044672057	0.04358503	0.5268785	0.5643922	0.05251763	0.534548	0.9006524	0.07078315	0.5241058	0.76556545	0.4696402	0.53683496	0.47011968	0.3375138	0.5260689	0.5933342	0.3130049	0.6133613	0.47532654	0.3338719	0.4294814	0.5238954	0.55808127	0.7661753	0.08550542	0.15736537	0.4543806	0.034461293	0.47204754	0.06235537	0.09042853	0.06255241	0.059149966	0.5027505	0.17674956	0.5067852	0.4923031	0.043544665	0.8395809	0.08462202	0.7198801	0.19631316	0.4551449	0.48338532	0.53241676	0.0738267	0.2589138	0.5738999	0.1738198	0.40082866	0.05589222	0.24869096	0.35906565	0.53050244	0.54790986	0.15023214	0.52524805	0.15265383	0.61243033	0.54014355	0.13030834	0.044864867	0.10275492	0.06408549	0.22934818	0.46634835	0.34494627	0.6660972	0.45311397	0.7549589	0.38854316	0.046955515	0.47907612	0.0704662	0.8540971	0.104455724	0.6803554	0.09842227	0.058538716	0.4900378	0.45632857	0.09143303	0.040697508	0.3680425	0.055685297	0.05572514	0.080214515	0.06595241	0.46840197	0.073675714	0.55112016	0.7182486	0.5186473	0.3742689	0.055588197	0.56038195	0.1933276	0.46822724	0.54015225	0.06982002	0.42120662	0.101550825	0.4445043	0.5661193	0.05447211	0.6029537	0.4610386	0.479052	0.4887637	0.031903367	0.06572144	0.47317493	0.065051645	0.4478281	0.6487086	0.52114516	0.2743917	0.29490086	0.09931054	0.72711664	0.47239205	0.039966375	0.066019624	0.25744104	0.5457744	0.56580436	0.15631759	0.07576449	0.49943963	0.1737197	0.49902558	0.53220624	0.5212567	0.42156017	0.7213818	0.2741546	0.45494217	0.781862	0.06473419	0.075232565	0.034285165	0.50824445	0.05485294	0.8396026	0.560298	0.087391585	0.4038273	0.64476454	0.043983296	0.63893294	0.47076458	0.4582824	0.42793006	0.50252557	0.09219539	0.51748073	0.49629954	0.73842144	0.51669335	0.55054784	0.4690719	0.5280712	0.07020958	0.47349447	0.18668416	0.09767872	0.15852904	0.48474383	0.044663154	0.514048	0.34153605	0.094155416	0.08917954	0.5543665	0.60879827	0.5287429	0.04985235	0.23806068	0.06300455	0.5854652	0.51421344	0.1051667	0.49507913	0.05155179	0.5284749	0.51766384	0.086560644	0.7155855	0.061792005	0.3607196	0.55823344	0.12736529	0.12552589	0.5137105	0.060296856	0.062185284	0.343068	0.59439325	0.52651334	0.6038465	0.16650887	0.47370577	0.078010395	0.32053655	0.70985013	0.38682345	0.0835903	0.1212039	0.47241518	0.03287913	0.564676	0.72478986	0.56209564	0.06472421	0.04863534	0.07935042	0.26150364	0.449449	0.029929657	0.13711794	0.16980162	0.49779686	0.28686583	0.056959912	0.07971421	0.08632946	0.08333349	0.7699472	0.7289341	0.51189804	0.57951635	0.16467544	0.6025222	0.06431395	0.050069824	0.1784026	0.2310169	0.07347	0.28387454	0.555091	0.51433265	0.2845493	0.02946654	0.06991953	0.4456338	0.1220085	0.597341	0.50214314	0.49032053	0.027033396	0.051725887	0.5205343	0.6622353	0.5223011	0.11633554	0.07247494	0.5060973	0.03325991	0.5458591	0.17268741	0.05986231	0.053955752	0.43967465	0.07271142	0.05241287	0.5344671	0.08650324	0.27025917	0.7967324	0.33974156	0.50815266	0.059631974	0.081041336	0.5991726	0.55925006	0.53793913	0.68006563	0.5031332	0.5114428	0.4090483	0.32691604	0.4691836	0.047481507	0.7270837	0.43162698	0.40329483	0.3884683	0.65921205	0.51840067	0.66206604	0.26548457	0.53276044	0.13507575	0.064726524	0.50117195	0.070193306	0.12370005	0.47000664	0.092828006	0.5032538	0.5926042	0.7070901	0.31971505	0.07606286	0.53323835	0.13240114	0.28134078	0.5748018	0.47916904	0.48916984	0.06666386	0.46615785	0.424823	0.07266171	0.06923255	0.673206	0.06697052	0.10869002	0.06971541	0.24979733	0.44386566	0.5348104	0.5199016	0.096860096	0.24875213	0.9598015	0.08033998	0.4506188	0.3440428	0.6633401	0.50805515	0.099824935	0.04600984	0.03933029	0.2379362	0.02418587	0.45648015	0.52338356	0.41469058	0.46588793	0.07534812	0.38084117	0.5091216	0.10470338	0.394022	0.067109466	0.558839	0.51814234	0.056443162	0.04187347	0.5351629	0.5251529	0.49576625	0.05058224	0.501009	0.91576934	0.46601182	0.09224843	0.044649757	0.083839186	0.5355215	0.589542	0.1214212	0.6315015	0.2851896	0.51513344	0.47273603	0.0872419	0.08458243	0.294424	0.06897923	0.69597137	0.5396232	0.14553669	0.1468582	0.4001142	0.6542798	0.6316346	0.058775336	0.5043236	0.08356195	0.13383247	0.11455938	0.119966775	0.07115674	0.5076459	0.09365772	0.06307964	0.47346008	0.034065004	0.08803728	0.42503104	0.074540615	0.4190426	0.1362586	0.1095373	0.054161362	0.06987674	0.50963855	0.18228927	0.08100089	0.5578944	0.045324277	0.044209927	0.02880026	0.05443058	0.69822186	0.12578435	0.72849643	0.3449593	0.49388677	0.6947398	0.10283834	0.07787261	0.5647942	0.50749886	0.07644063	0.52109873	0.4806478	0.47202685	0.06874199	0.5051145	0.516288	0.0588321	0.61350924	0.5281069	0.4600518	0.5434005	0.22581686	0.33524603	0.53852797	0.33888143	0.081976034	0.10042902	0.5373653	0.5080846	0.50476134	0.07157661	0.0726096	0.07238374	0.07670458	0.055331193	0.48068246	0.07029836	0.49004984	0.5223969	0.6440449	0.06187438	0.050521996	0.6043517	0.3354469	0.50148433	0.5849721	0.16838785	0.05442579	0.08111641	0.40105727	0.46933705	0.5911691	0.47894362	0.08334041	0.14612323	0.2538154	0.482632	0.48148602	0.4033621	0.09045665	0.26361305	0.48615244	0.73860216	0.02175707	0.047502458	0.045907997	0.037260845	0.42037976	0.48097727	0.6465109	0.06140071	0.100550205	0.0909519	0.09582853	0.3803168	0.47475088	0.1612766	0.48116103	0.49602848	0.566962	0.53200245	0.5849775	0.07891706	0.56032383	0.73122215	0.035940193	0.05180248	0.58723384	0.076332435	0.47985706	0.05323258	0.052552566	0.033159815	0.5012039	0.4736367	0.18807815	0.5359863	0.053520255	0.42978197	0.067466974	0.54035866	0.4638089	0.06803571	0.07266936	0.8671901	0.45782775	0.44825763	0.33107257	0.7313489	0.06712198	0.41699114	0.49793965	0.52960134	0.5334827	0.5922273	0.04126042	0.6599542	0.5729616	0.07717027	0.46161404	0.0447542	0.0600569	0.2714197	0.43807286	0.06011291	0.05038747	0.4828238	0.7512171	0.31399655	0.52880126	0.08650543	0.9168008	0.048651878	0.29009408	0.052444004	0.25552619	0.06662422	0.03961791	0.8658241	0.08715666	0.069042504	0.039834578	0.06179186	0.5000961	0.46738917	0.5079268	0.08507335	0.3451254	0.76170266	0.56614774	0.06762543	0.48562038	0.52133894	0.4597801	0.2912302	0.5521323	0.5420776	0.4862646	0.055621766	0.55284876	0.06654328	0.08203332	0.38953093	0.6709002	0.3789811	0.027723515	0.717911	0.44585863	0.5659497	0.5824615	0.11216448	0.047504604	0.6015517	0.072590865	0.07180856	0.56882423	0.08739032	0.51712143	0.5500319	0.5837227	0.4852078	0.069583505	0.13683692	0.41362244	0.4500954	0.49690765	0.5295419	0.68367827	0.0712984	0.080885746	0.0694138	0.55972755	0.49456793	0.33928692	0.06800036	0.040224195	0.064059526	0.07245772	0.39341724	0.06388771	0.06184958	0.07306154	0.31211787	0.65754557	0.47079402	0.5812127	0.31193846	0.087950185	0.5909569	0.34148693	0.52079505	0.02928813	0.50513107	0.22664532	0.73801655	0.56534195	0.5204637	0.72839075	0.5002922	0.15098442	0.07346046	0.08406337	0.36273497	0.24599749	0.41014862	0.45785582	0.7259711	0.47528487	0.15236388	0.022100292	0.49295145	0.49040496	0.45329198	0.0975703	0.5365844	0.1645729	0.05548624	0.071195915	0.04830871	0.57641184	0.5388261	0.07673106	0.1413803	0.3479976	0.5330068	0.40318972	0.22782806	0.54558897	0.2970174	0.464021	0.4083136	0.24785927	0.7324081	0.5123979	0.47400543	0.056327052	0.07168546	0.08278719	0.13035339	0.3434645	0.53475714	0.2515064	0.58155096	0.029113263	0.5710839	0.10602307	0.6476588	0.44643962	0.49361187	0.5206425	0.13874754	0.057836823	0.4972203	0.52295065	0.058497794	0.14442886	0.30057648	0.08106366	0.06493256	0.46240717	0.08552505	0.48196873	0.16207434	0.6389235	0.58811367	0.0635411	0.6919391	0.51844645	0.12559918	0.3480589	0.09927787	0.46304616	0.041337006	0.5471919	0.042635664	0.28144568	0.5563257	0.48347032	0.89493966	0.083164066	0.59450966	0.07258476	0.1248881	0.4381294	0.08235357	0.44864622	0.10975542	0.6003962	0.19580373	0.044207938	0.040355626	0.4498803	0.5621284	0.05746254	0.7841352	0.5130574	0.43321508	0.07566933	0.48663637	0.23598039	0.110786185	0.09136285	0.06285161	0.48566175	0.09403743	0.45027685	0.030110892	0.17581025	0.052370183	0.042470366	0.061271276	0.09890849	0.11947282	0.066434674	0.17164329	0.10343553	0.13565436	0.052585654	0.15014108	0.038749702	0.092842214	0.45205295	0.1812693	0.024116993	0.027954647	0.06952579	0.046684723	0.047663905	0.07707945	0.07006961	0.18857464	0.15446258	0.057844624	0.038073227	0.053197805	0.25585377	0.21803355	0.08769752	0.12313351	0.14931184	0.20473038	0.19290207	0.055241052	0.09096524	0.14461595	0.37068874	0.1345546	0.09832052	0.08175269	0.3458233	0.0905997	0.29777515	0.11888746	0.08439828	0.089725114	0.1515982	0.050683346	0.10574748	0.22280192	0.062794834	0.12484441	0.3018395	0.09438639	0.10360731	0.1892604	0.39149418	0.46368062	0.11142773	0.12079719	0.53310025	0.17692734	0.14239201	0.17368048	0.099784814	0.024577757	0.024436317	0.10887087	0.71783966	0.06212754	0.08825454	0.07756534	0.044888802	0.30661774	0.1260396	0.26198512	0.12406139	0.0364832	0.05309169	0.09439189	0.11106709	0.06813216	0.25765634	0.22447434	0.039674774	0.13200209	0.32586312	0.3213007	0.1600985	0.26758033	0.10811006	0.11282627	0.051885635	0.15433896	0.10138373	0.14037347	0.07833491	0.19995493	0.1561709	0.04751194	0.22374526	0.22531714	0.14771351	0.14038628	0.16392557	0.11622435	0.17006284	0.04755771	0.10738921	0.053796455	0.22555687	0.18452774	0.078707576	0.12594631	0.16281497	0.22137064	0.09354174	0.09294112	0.10216762	0.07727614	0.10933847	0.11944323	0.23179834	0.09785205	0.124649905	0.09068849	0.14759322	0.17162357	0.24368997	0.103510246	0.12109124	0.3248735	0.1408791	0.3480432	0.09035292	0.23407152	0.12712196	0.063070975	0.1947602	0.12107925	0.057866696	0.13531259	0.06832303	0.09191207	0.057654824	0.11954907	0.22705457	0.18939933	0.25530994	0.05411539	0.15004772	0.13290903	0.07403843	0.13991848	0.09490203	0.122015335	0.13422811	0.10891648	0.12813291	0.17269301	0.1931994	0.18075	0.25037596	0.07554949	0.34590763	0.15102273	0.23636976	0.19125202	0.14804025	0.098272175	0.22822769	0.24471095	0.29518664	0.11363269	0.1182079	0.13795432	0.12676841	0.124942936	0.21686529	0.13831732	0.10422269	0.19670819	0.04425931	0.088149264	0.04815889	0.16759431	0.10136628	0.16183648	0.21796493	0.13077155	0.23847878	0.18142894	0.097950116	0.20747094	0.3062222	0.07984828	0.16931619	0.06669791	0.144207	0.06405234	0.16128984	0.13658535	0.11317399	0.30698165	0.1357274	0.3942229	0.08035325	0.13723898	0.11809606	0.22248012	0.06861898	0.10950194	0.28092384	0.15078181	0.23383906	0.28689438	0.07928238	0.13089871	0.08789603	0.14864561	0.061263062	0.1246676	0.32855195	0.072077155	0.26886493	0.053174384	0.13050774	0.22418341	0.12858665	0.168171	0.06353465	0.07229775	0.10679759	0.06710855	0.15753229	0.1426086	0.060655106	0.08592932	0.06685055	0.1298845	0.0352799	0.17135806	0.071663335	0.25540397	0.12154138	0.06379147	0.03947176	0.2013491	0.10942806	0.20416453	0.10046842	0.11159399	0.07200076	0.15088956	0.22536454	0.1269967	0.15549953	0.041459158	0.079396546	0.12114945	0.28055838	0.1723629	0.14007062	0.11112932	0.04475964	0.18682928	0.13699514	0.12828597	0.2801895	0.08434515	0.052146353	0.063309334	0.116313405	0.2987299	0.20811215	0.030369112	0.13490105	0.10701464	0.15872878	0.24435517	0.09254965	0.13017504	0.32148653	0.16671057	0.1582551	0.10735611	0.12950182	0.12736866	0.13937359	0.05275782	0.22511277	0.12560034	0.2159864	0.10327304	0.21010509	0.08459863	0.06250868	0.24573646	0.15381375	0.11598031	0.10948709	0.14585754	0.11542995	0.072653905	0.21531081	0.13506946	0.2718521	0.24920835	0.21669556	0.23247743	0.19697458	0.12440339	0.058514398	0.17752685	0.40269244	0.18298703	0.22314183	0.07289464	0.13995469	0.22002256	0.15367547	0.103734545	0.28376108	0.07268806	0.21390072	0.058764733	0.27303392	0.0619415	0.18948708	0.24177006	0.06445256	0.15394804	0.28060308	0.24274518	0.07676383	0.12559655	0.20590462	0.14466184	0.12925851	0.11694826	0.22497728	0.20538647	0.27987003	0.05610396	0.09497146	0.23112676	0.1400939	0.19269344	0.120510265	0.14212054	0.07329931	0.06009346	0.08736222	0.09493396	0.19323665	0.17378324	0.20268291	0.14893678	0.098766625	0.18251362	0.3136095	0.13513476	0.11015581	0.13003337	0.101746485	0.7912486	0.20340154	0.33315235	0.10980117	0.075207174	0.24328312	0.14812377	0.07724992	0.12210434	0.14607844	0.087419495	0.124856606	0.09668857	0.22222549	0.29793215	0.13240486	0.0706836	0.088741705	0.19410339	0.11543265	0.13018745	0.20930293	0.16615322	0.12833977	0.07869591	0.18676718	0.05448425	0.17946784	0.089579016	0.16392937	0.15639026	0.12679923	0.16938782	0.20555708	0.20216434	0.26292536	0.18747866	0.28313702	0.27482113	0.07684997	0.40557957	0.0739843	0.22340885	0.15412724	0.43223065	0.09120965	0.21183133	0.08677	0.1550407	0.23042446	0.13369255	0.10426932	0.23767287	0.13298345	0.16039363	0.2809204	0.1019104	0.12005164	0.07776515	0.13914432	0.37397873	0.13823685	0.10738456	0.11911503	0.16952656	0.2325252	0.035476476	0.11145978	0.2687817	0.11126149	0.08805944	0.2544848	0.22696662	0.23650385	0.09602834	0.08035352	0.08412675	0.21133325	0.24051276	0.13759798	0.09060183	0.301292	0.064798534	0.031707652	0.2608245	0.10171741	0.14315958	0.11119201	0.09866396	0.05655317	0.059805818	0.28645024	0.10993093	0.121734366	0.09857496	0.14865775	0.15839218	0.09135548	0.15755297	0.08451552	0.12200013	0.19713664	0.28693086	0.12567395	0.16738248	0.13807851	0.09431116	0.12666123	0.16032648	0.20850097	0.17171437	0.2973347	0.22437079	0.33270144	0.30602384	0.20103094	0.22208664	0.23020342	0.10604255	0.12508835	0.24696928	0.16261673	0.043847762	0.22501956	0.11902619	0.117877275	0.088202104	0.04542815	0.029496951	0.08355011	0.29849845	0.1250169	0.09299674	0.15478083	0.08754386	0.08576343	0.077515505	0.0856269	0.13595614	0.1017055	0.17932172	0.15470248	0.18899372	0.14846002	0.1460638	0.12898576	0.21800917	0.068094194	0.09216365	0.13494012	0.079969	0.29137582	0.08283463	0.166571	0.07930371	0.21217541	0.16747302	0.11464752	0.11353648	0.061601	0.21317624	0.27012503	0.1312623	0.33792147	0.15368305	0.17421275	0.29876792	0.24395096	0.23496749	0.14999896	0.036568698	0.21802771	0.17147037	0.11042736	0.18291718	0.121764585	0.09282178	0.044460285	0.0661859	0.062761694	0.17271098	0.10962303	0.11704642	0.05479557	0.11544055	0.10078331	0.09513412	0.11561473	0.19500694	0.13282785	0.10847737	0.19850773	0.12995553	0.058640532	0.21920395	0.108688384	0.1719732	0.18983808	0.15985407	0.037974212	0.09288038	0.2720157	0.16287918	0.07314287	0.19997779	0.22503878	0.21176067	0.17028534	0.10669902	0.26052508	0.16994047	0.0807205	0.17315546	0.17053974	0.20221567	0.048172083	0.057196468	0.34391153	0.13517216	0.06755797	0.19014099	0.07700573	0.1130498	0.13406242	0.14973113	0.22175232	0.046390716	0.12814987	0.09314169	0.14978616	0.10573133	0.112721205	0.15455174	0.0779178	0.1606698	0.21723895	0.17562898	0.14857137	0.19157079	0.12214929	0.09930501	0.13110015	0.22398426	0.07546869	0.06258127	0.25435317	0.13191184	0.07429376	0.15541591	0.13470794	0.08460915	0.16414735	0.12790518	0.09363414	0.06898174	0.2828217	0.06710585	0.05489721	0.13115889	0.17389819	0.27202034	0.084256865	0.11032029	0.084379576	0.059239928	0.13499467	0.38431755	0.17515023	0.10720821	0.2083994	0.09045616	0.16948262	0.20311204	0.08781524	0.031071894	0.17515707	0.05426261	0.1248422	0.04889372	0.18436131	0.18464951	0.063406624	0.06748891	0.26619756	0.029710146	0.07622096	0.31609827	0.14325239	0.17645472	0.102593236	0.13213003	0.097574115	0.5530304	0.044613026	0.11011928	0.16338879	0.038734853	0.11561094	0.071395084	0.26429945	0.15409994	0.21319516	0.23477437	0.25210026	0.100151405	0.119963825	0.22290042	0.16940573	0.21286082	0.18799523	0.23570126	0.200046	0.1263231	0.08550523	0.17072155	0.2954814	0.20729011	0.35628623	0.24721922	0.40488327	0.42894846	0.07415776	0.15947694	0.14476295	0.12538193	0.31102267	0.10025355	0.18218061	0.029131709	0.3684408	0.16862293	0.17839417	0.22534385	0.059273165	0.14860034	0.11910647	0.15680559	0.073743835	0.08593309	0.48614672	0.11942326	0.2605229	0.11662249	0.09475442	0.38163108	0.17690527	0.057655673	0.24813336	0.1780608	0.12830266	0.17728525	0.08071649	0.12408921	0.13848221	0.049778737	0.10989259	0.21135	0.16247676	0.15940237	0.03607003	0.5852821	0.09001605	0.26377484	0.3751961	0.31185302	0.059687387	0.116227746	0.07132268	0.41145402	0.2520202	0.07964422	0.08079842	0.18657638	0.116869316	0.19486137	0.1550406	0.13060354	0.41881484	0.104846075	0.12094267	0.20625818	0.60390127	0.17123021	0.09294977	0.20218456	0.121532194	0.078248635	0.17637764	0.12303942	0.04743257	0.1292392	0.08814482	0.050790444	0.14658159	0.04726146	0.20245536	0.098368056	0.16930307	0.09077846	0.1296964	0.14129436	0.12750283	0.31760734	0.18615223	0.14622864	0.17845803	0.16037798	0.16319452	0.103084475	0.16642755	0.11222491	0.07785424	0.11655086	0.18715341	0.05945207	0.12883666	0.10744829	0.106638774	0.15342173	0.16095355	0.061733436	0.084976345	0.10592015	0.23917641	0.11249463	0.1281553	0.072105445	0.11862029	0.098915905	0.31751114	0.14432764	0.1632331	0.07247881	0.09103891	0.19652356	0.054222997	0.12659672	0.09478338	0.21140464	0.081947364	0.052504256	0.09012387	0.09283301	0.12471795	0.3561024	0.08981071	0.050025903	0.105868675	0.04210493	0.3231107	0.25022703	0.18432288	0.15235876	0.15556853	0.08502425	0.15490769	0.085955516	0.075543165	0.091465555	0.14475444	0.108322755	0.10654941	0.13849169	0.15159547	0.12550169	0.14773035	0.0834942	0.18534966	0.30357063	0.086290054	0.1831609	0.22169065	0.07984589	0.09768381	0.06021351	0.17018199	0.043524593	0.10587728	0.09280967	0.096292846	0.1914582	0.26561755	0.22699581	0.1221544	0.16143447	0.215056	0.35486025	0.13086246	0.111595765	0.505468	0.11135256	0.12438997	0.23476107	0.06288755	0.24343285	0.3476104	0.057834193	0.08850244	0.5007141	0.15300289	0.30768904	0.105349004	0.13640621	0.06263754	0.31366187	0.2315917	0.15104477	0.0776472	0.21080609	0.19580323	0.19404724	0.27023202	0.1468553	0.1279181	0.16938782	0.2205573	0.122919045	0.22015631	0.1691434	0.08003559	0.14271592	0.12410427	0.09917832	0.057017684	0.39412776	0.058712084	0.38524854	0.20743623	0.09101974	0.23810583	0.056223515	0.27352142	0.20343715	0.16207579	0.17364728	0.23276457	0.099304795	0.07943661	0.09216559	0.09110855	0.13710105	0.121032715	0.15562357	0.1257606	0.31494075	0.18066823	0.030229812	0.15908583	0.077218786	0.11030394	0.14387733	0.095420614	0.15587392	0.05917957	0.1850636	0.10110438	0.095032185	0.22153947	0.10250663	0.18791905	0.118469805	0.079352036	0.10102617	0.11088796	0.04848186	0.103573956	0.14037204	0.12577401	0.11495956	0.10926956	0.15435806	0.20416334	0.20193511	0.1267407	0.17229185	0.15687081	0.17395753	0.05737701	0.06263236	0.14454024	0.10504764	0.16957906	0.079078555	0.12179668	0.23126513	0.08105706	0.117195025	0.18401924	0.13737881	0.07424073	0.100047424	0.09076244	0.090689376	0.09900053	0.1292274	0.06091611	0.111494884	0.08236873	0.22349802	0.07934347	0.31193367	0.25385025	0.1101747	0.080617785	0.15407099	0.10338935	0.060277283	0.06727713	0.16526634	0.049521487	0.09534152	0.4536766	0.28326762	0.13137163	0.112089165	0.17148447	0.11892883	0.24442552	0.07027474	0.068610124	0.09384647	0.10592675	0.15544726	0.097696334	0.27212602	0.09598867	0.09362388	0.10715708	0.15287162	0.11967171	0.14093156	0.12020573	0.093700975	0.027905498	0.12527162	0.050242953	0.09754309	0.114731	0.06685677	0.11558606	0.10753572	0.12783141	0.18679947	0.1516349	0.02204469	0.11521981	0.29299012	0.09454519	0.13212779	0.031700008	0.11604012	0.10994881	0.11343151	0.11203992	0.15991639	0.10177282	0.04876124	0.21192041	0.08889191	0.1256477	0.08973758	0.06805794	0.073431596	0.22917755	0.09467288	0.11860523	0.23531954	0.15114276	0.18378168	0.13473237	0.11472477	0.3102422	0.08384164	0.10090412	0.22000496	0.102601126	0.5576649	0.16203003	0.16376671	0.39302847	0.18652856	0.19639328	0.16482523	0.14055312	0.05485248	0.21260886	0.20733428	0.11188758	0.3149242	0.24896961	0.048791315	0.2544527	0.115262985	0.16473366	0.064155824	0.17949218	0.1666165	0.2997998	0.16046548	0.09338864	0.15588327	0.08595428	0.06010746	0.086417235	0.19318517	0.38671035	0.08645944	0.20935744	0.13517581	0.21434487	0.44775432	0.25198734	0.17262273	0.1902403	0.16001827	0.26158926	0.11854611	0.116186574	0.08757067	0.080656014	0.29593974	0.066133976	0.08948359	0.0983005	0.22782701	0.19866782	0.3131787	0.06821887	0.12764573	0.15109146	0.1559675	0.081176504	0.10871645	0.16166878	0.12620968	0.13620733	0.04121234	0.1531304	0.2913975	0.14670582	0.20152771	0.08441079	0.116901785	0.04999458	0.1185209	0.2682358	0.21756127	0.03844156	0.3013387	0.09032674	0.100806676	0.32748967	0.0496002	0.11745804	0.16663975	0.09934004	0.09405528	0.23342675	0.17195728	0.1568338	0.10843459	0.105729476	0.042613536	0.12768738	0.13126835	0.06055317	0.17710334	0.09343448	0.16802813	0.1719361	0.14938319	0.16556083	0.091576986	0.1680982	0.1216789	0.08730274	0.08271362	40	Activin-A	1e-06	HUVEC-2_12_O19_1	HUVEC-2_12_O19	HUVEC	HUVEC-2	12	O19	1	HUVEC-2/Plate12/O19_s1	0	0	low_conc
0.0326738	0.090437695	0.08775297	0.041785575	0.05482482	0.08869797	0.084475815	0.06075246	0.08167283	0.055099487	0.14841601	0.26902598	0.12971708	0.074611835	0.14262244	0.15031222	0.09752044	0.07985817	0.034516145	0.061553113	0.11348809	0.038794704	0.1438327	0.065734245	0.10972394	0.042100124	0.056143753	0.035710245	0.13087592	0.055403538	0.07464417	0.16815686	0.07742025	0.13644725	0.02691063	0.06928152	0.15070003	0.083898395	0.031835996	0.09415853	0.07834387	0.04186707	0.06694038	0.14674366	0.17727122	0.12823337	0.10079984	0.13428438	0.09255111	0.13416775	0.15929115	0.08648604	0.09471354	0.039995763	0.07630946	0.07196222	0.04271311	0.109154716	0.04326169	0.09461436	0.03710008	0.0915738	0.06269544	0.03530366	0.038493596	0.023017064	0.17108592	0.088778555	0.11805518	0.046047177	0.04974546	0.062905245	0.14857295	0.14699632	0.029905591	0.055175435	0.03711565	0.11625822	0.07122943	0.037798725	0.04549316	0.19466719	0.041831907	0.14164901	0.054920714	0.15248585	0.04545701	0.03194325	0.067160584	0.17308831	0.12819691	0.15368435	0.16707337	0.121937364	0.1314043	0.1379671	0.06042252	0.11871846	0.06727793	0.03317132	0.025865851	0.030200351	0.13502052	0.15680075	0.13324219	0.13685122	0.08898029	0.088793874	0.03188695	0.098740295	0.08898434	0.0559353	0.06257408	0.0651781	0.07674694	0.04738894	0.03712471	0.075686395	0.05871091	0.07904256	0.08191781	0.058523055	0.042563897	0.10125339	0.044895373	0.031853035	0.07140784	0.11475978	0.13443899	0.11607203	0.09940256	0.02810052	0.32618895	0.06627935	0.016344987	0.04250956	0.049603492	0.063934445	0.098241664	0.034671262	0.09603155	0.07652448	0.12310837	0.11203167	0.049076617	0.0663113	0.1360082	0.03109375	0.048729364	0.13666013	0.046075556	0.07003217	0.07826157	0.046533346	0.06617716	0.09327539	0.05615403	0.1089085	0.070192374	0.045341633	0.044873998	0.04491038	0.054804012	0.054871265	0.028107714	0.051993363	0.100171536	0.10875383	0.05247274	0.14036174	0.11227295	0.17534605	0.037906762	0.08382484	0.18449019	0.116500355	0.15483859	0.050874293	0.032058373	0.056032736	0.041689	0.046341285	0.07619995	0.048709884	0.14939226	0.0483267	0.052138854	0.04942197	0.03674367	0.13455117	0.033329092	0.09035914	0.15328607	0.062192995	0.15646228	0.10921028	0.049035385	0.06399783	0.060195126	0.051852718	0.18662177	0.04118272	0.14821643	0.16293563	0.10726431	0.030607944	0.06324901	0.07920383	0.082046516	0.0641239	0.09150612	0.055126436	0.062219974	0.11432754	0.0890789	0.104113474	0.052155383	0.072405376	0.05391495	0.13884285	0.10775935	0.0470943	0.097645245	0.04700187	0.03709752	0.12773086	0.040821016	0.184213	0.12365731	0.041413076	0.09715492	0.05952905	0.12178387	0.062744975	0.16012768	0.1674895	0.101667695	0.055867553	0.05757367	0.124987945	0.13467008	0.07413192	0.08114225	0.038559977	0.16073008	0.06168247	0.10098398	0.061470836	0.083045624	0.09048426	0.14636946	0.17879286	0.14546457	0.19698709	0.10127114	0.04871535	0.101020336	0.0491551	0.15739988	0.1377376	0.03686086	0.07744275	0.03764589	0.052544154	0.0636058	0.09998153	0.02766168	0.043221533	0.09310865	0.048211947	0.06795313	0.03970311	0.060704	0.13375953	0.020962844	0.043138444	0.12392077	0.059021745	0.05807308	0.03688947	0.103233516	0.15628237	0.05508817	0.14393869	0.075835235	0.020611275	0.05400762	0.10187982	0.15325178	0.1560384	0.059523173	0.15815368	0.1371836	0.027429141	0.12916109	0.06389195	0.020523729	0.14006203	0.05176124	0.037043855	0.098056935	0.15699935	0.04333529	0.030837	0.06921265	0.0350886	0.043827854	0.07461199	0.028689025	0.19874407	0.04975555	0.14387754	0.076009445	0.12977171	0.154338	0.04665588	0.08813481	0.0875803	0.07537182	0.082464404	0.07420748	0.17865866	0.015478426	0.17387459	0.047651928	0.072607055	0.0871962	0.12840897	0.036633402	0.059813455	0.11846444	0.14154494	0.12797749	0.033111036	0.06572804	0.10961288	0.10253423	0.09668562	0.14705092	0.09388149	0.048258215	0.14190203	0.055169336	0.0785739	0.09938207	0.0347354	0.05244469	0.13874687	0.14719647	0.050713688	0.16115499	0.13872397	0.028980725	0.05801792	0.062054273	0.064864025	0.12623703	0.08027255	0.11099085	0.16691396	0.044557925	0.18717629	0.082816124	0.1079105	0.11227587	0.026532602	0.06725399	0.03085212	0.071863815	0.054610588	0.09784576	0.052023873	0.108180225	0.06347374	0.03355655	0.20939973	0.12203351	0.051696584	0.11078863	0.056589395	0.12554637	0.043537006	0.098125204	0.06936402	0.031799152	0.06734729	0.09713143	0.08573756	0.03418544	0.049528137	0.08718122	0.11909771	0.07873003	0.035502933	0.20483568	0.11944144	0.098575786	0.1268673	0.10561058	0.081578426	0.14977515	0.046372723	0.15296142	0.21865053	0.03647974	0.07200238	0.08369085	0.048589937	0.029522894	0.030763175	0.15609685	0.09501127	0.04237598	0.07880408	0.10342657	0.1954697	0.149966	0.12561822	0.04491881	0.17425257	0.10441385	0.15020116	0.14820832	0.049703058	0.12756667	0.040945206	0.08381765	0.089868665	0.04791184	0.04808022	0.025334392	0.13032556	0.05640225	0.034547202	0.09528598	0.030104373	0.0965417	0.04580698	0.057308264	0.070354916	0.035725582	0.07494738	0.14190793	0.060522985	0.08207077	0.118792355	0.06526834	0.06688662	0.22537875	0.0356426	0.07587955	0.082456194	0.13516435	0.07110057	0.13895306	0.1296506	0.026948974	0.038624674	0.07478711	0.029302374	0.026096085	0.07069467	0.07761884	0.03810709	0.05336248	0.12793393	0.046769075	0.03005059	0.1474114	0.12697598	0.0372316	0.14193864	0.096920006	0.058192436	0.030962689	0.14735316	0.115133844	0.02637814	0.017440878	0.051808603	0.013114419	0.17614038	0.05010801	0.039866127	0.0594138	0.11879693	0.054603625	0.12479226	0.086639084	0.07865086	0.13290593	0.075565934	0.07920304	0.1328294	0.12435259	0.06370866	0.07473449	0.049010575	0.07420475	0.0639421	0.060266048	0.079104476	0.08680956	0.026393482	0.04072816	0.13981229	0.04368568	0.086475976	0.1353549	0.12554389	0.04809972	0.044363372	0.04614219	0.25257686	0.025756989	0.042101964	0.13438916	0.05651007	0.04239503	0.09019098	0.13114865	0.051416922	0.07793395	0.14449199	0.19753061	0.08092126	0.05656554	0.026779797	0.14511243	0.037222516	0.02117166	0.035360068	0.15522562	0.079842746	0.051346995	0.18453428	0.07519349	0.038936466	0.15592045	0.03420279	0.0474306	0.079552576	0.04044611	0.06403455	0.053540755	0.0708957	0.10006826	0.016558494	0.09373497	0.052556105	0.05868698	0.08835395	0.030498613	0.0595999	0.13814545	0.14111863	0.04937961	0.06710617	0.041908816	0.051547125	0.043929644	0.1636616	0.2070603	0.11823521	0.04117532	0.22845481	0.18684378	0.093676016	0.12948117	0.14371955	0.1480547	0.10807657	0.02961269	0.033373795	0.1622818	0.14078075	0.09796918	0.056494005	0.056568213	0.070314355	0.061177917	0.14358199	0.035942484	0.16201878	0.049667314	0.13219345	0.030134365	0.17952448	0.053969853	0.037489567	0.13101038	0.2300688	0.067821786	0.032114226	0.08514103	0.070210375	0.21325168	0.046612047	0.13730526	0.060826186	0.12499738	0.12789917	0.026964417	0.034567527	0.14128809	0.07126461	0.054208163	0.15131864	0.10807835	0.03551822	0.12886809	0.04588468	0.05046215	0.046399277	0.03944307	0.0790134	0.05540359	0.11964794	0.05293399	0.07120535	0.13289048	0.18896115	0.22793195	0.16791132	0.13906069	0.0846304	0.05054654	0.087053135	0.068999805	0.061885163	0.043928843	0.11563766	0.18302643	0.17699394	0.032298975	0.1156345	0.13186674	0.036822632	0.161425	0.045376927	0.093840435	0.041385673	0.09971638	0.023630168	0.105147794	0.0393847	0.049965672	0.14863876	0.016342176	0.062032692	0.026067413	0.072558075	0.046566825	0.119111136	0.08027432	0.063691825	0.10607062	0.10247639	0.12984021	0.119434595	0.11635869	0.17004088	0.11703623	0.032805547	0.031941593	0.069651745	0.03837531	0.041801237	0.08056854	0.10852304	0.04013796	0.07548095	0.16965595	0.048831895	0.082027875	0.21531987	0.045932658	0.2034722	0.072867766	0.04154367	0.03686257	0.109695576	0.08782846	0.125544	0.044406816	0.12989885	0.08721604	0.020083964	0.10164243	0.032010145	0.04441205	0.0879727	0.039495103	0.03068969	0.08445557	0.08936196	0.037845775	0.17310508	0.04731984	0.1431223	0.14340946	0.092167094	0.088853955	0.072442	0.08620341	0.039663367	0.042116582	0.049013752	0.08406207	0.0595729	0.04877023	0.08141574	0.106512055	0.13954273	0.12749088	0.1328375	0.039325368	0.04744546	0.1462531	0.045397446	0.108843714	0.05762706	0.17373568	0.13432091	0.095077395	0.049069688	0.085424766	0.01619636	0.16231427	0.032999195	0.17466538	0.122494295	0.027301854	0.09686796	0.023760207	0.06643536	0.06067857	0.08006695	0.08647112	0.12512414	0.04695733	0.033422243	0.04875064	0.051453892	0.07055276	0.08043745	0.037326794	0.11741705	0.044187877	0.038536996	0.051195666	0.025402715	0.05150529	0.1235942	0.024469007	0.14587419	0.03613974	0.11301635	0.07113902	0.36125815	0.04815682	0.064450644	0.15412557	0.042094197	0.21229072	0.14519121	0.031503838	0.14876372	0.033536702	0.12710528	0.15358728	0.06946349	0.16728592	0.119741336	0.036144983	0.06781484	0.038284823	0.12641308	0.055736013	0.20277056	0.15301436	0.10733962	0.1772854	0.036907658	0.10751507	0.06629892	0.0958811	0.02744218	0.054613404	0.1796841	0.06153863	0.1252891	0.09983651	0.035769343	0.14592957	0.10401562	0.079119146	0.039145824	0.048260033	0.028086787	0.03359936	0.11923472	0.0412365	0.05891791	0.08202026	0.029957378	0.050139464	0.053719863	0.17663151	0.20152876	0.06471016	0.11663149	0.10448725	0.25966835	0.029431963	0.086282775	0.1322764	0.1268619	0.103522256	0.11853923	0.14815858	0.03594672	0.10257787	0.098212	0.06867288	0.047774203	0.04477736	0.17160626	0.077692375	0.029236138	0.027212698	0.17272538	0.090322025	0.1593298	0.11704044	0.069644436	0.090197645	0.11942824	0.0609463	0.10362318	0.15464881	0.07702455	0.06903496	0.051970676	0.09262842	0.05579286	0.14538555	0.20715176	0.11933034	0.035383105	0.1517255	0.07010044	0.042070296	0.034811612	0.028933808	0.06097432	0.05268	0.07403161	0.13607857	0.09644815	0.05590339	0.16018459	0.06551546	0.0418361	0.0903872	0.24625011	0.058717214	0.08597125	0.04976115	0.07734665	0.14146042	0.09096064	0.08576378	0.15192881	0.13855684	0.07523559	0.03958064	0.0927439	0.104569376	0.053548925	0.02809573	0.05532357	0.14248309	0.10910995	0.07011283	0.07358135	0.05660712	0.15544428	0.1411488	0.03222815	0.061700176	0.08416796	0.07869028	0.029211897	0.055890717	0.1402086	0.10951315	0.13079873	0.09326576	0.03512961	0.029883312	0.1069106	0.051812094	0.08257443	0.056865133	0.13955271	0.05501332	0.040483914	0.076157644	0.16134042	0.12284946	0.06499289	0.08861694	0.03783391	0.15016931	0.0291878	0.036303222	0.1321049	0.08725588	0.15064901	0.061233956	0.037377078	0.07299331	0.14649472	0.10133308	0.033249687	0.08947574	0.084534876	0.13422877	0.024469312	0.08433305	0.2545857	0.11266238	0.12527788	0.1386036	0.053925462	0.153584	0.13538556	0.16224912	0.048759595	0.0708792	0.05639437	0.13350749	0.13052309	0.056624945	0.03284894	0.06470335	0.14990045	0.043860637	0.03821332	0.093516976	0.043612283	0.10583863	0.06434557	0.06620856	0.10682364	0.023488939	0.08447832	0.12627794	0.03554047	0.0796897	0.07065426	0.10861783	0.05488103	0.12713033	0.12395351	0.036271	0.1257461	0.036671974	0.055562183	0.19400895	0.04599951	0.12432696	0.12786362	0.1464116	0.037714772	0.13533515	0.040892392	0.13063458	0.06909613	0.15157959	0.12039621	0.050897904	0.08049312	0.104418	0.0774787	0.11951016	0.18562853	0.050979696	0.040050086	0.035857223	0.045132015	0.14342247	0.1505103	0.14058802	0.23776211	0.054968923	0.04677155	0.06576674	0.023604658	0.07154153	0.043224327	0.07028766	0.051371567	0.14858697	0.0295159	0.020040348	0.202447	0.1198296	0.11180048	0.041228123	0.11214802	0.21910052	0.061117925	0.21012694	0.052165106	0.050973654	0.04084351	0.17241319	0.15443107	0.07837913	0.037541226	0.08818905	0.036304355	0.14939865	0.10356102	0.065611824	0.040728815	0.05860448	0.036355563	0.22977364	0.041237425	0.088874325	0.033680897	0.09094185	0.04614099	0.034530282	0.1472599	0.044171542	0.16637522	0.07260345	0.055619653	0.049754955	0.10969303	0.063520126	0.041885532	0.10327701	0.054963827	0.06498988	0.023225255	0.09544045	0.09676142	0.16215983	0.17272383	0.13112342	0.09685219	0.04255957	0.043934185	0.08346761	0.035808	0.013209045	0.027061835	0.02126991	0.025333306	0.040369034	0.08440451	0.08895891	0.045240477	0.058688767	0.16362506	0.08473758	0.04882798	0.1016661	0.04023906	0.11945143	0.054767452	0.0814773	0.02689567	0.01345183	0.023350777	0.14404899	0.044454888	0.041821457	0.056994148	0.04916983	0.031240804	0.051998027	0.07430187	0.18429758	0.06372891	0.0938704	0.07585719	0.03205508	0.036009997	0.033096317	0.09627622	0.04532803	0.03139489	0.43443722	0.056303415	0.047603294	0.031197181	0.02261692	0.046171	0.12566543	0.037308067	0.29955953	0.06295569	0.082889	0.08285168	0.04404269	0.05459795	0.05560733	0.19315052	0.026921716	0.03258135	0.10090979	0.07179811	0.061461642	0.041230645	0.06480569	0.15578403	0.042052876	0.027254287	0.028398717	0.06026036	0.05765649	0.043536045	0.092124894	0.05295511	0.12215425	0.09025514	0.06878588	0.041951492	0.030319368	0.12254666	0.052892573	0.06881058	0.10368712	0.040643014	0.10272427	0.021235075	0.0418171	0.076151535	0.07370981	0.089514	0.049179275	0.06623818	0.056390066	0.037956182	0.14551684	0.14043331	0.09272727	0.19292921	0.26140204	0.123216294	0.13213329	0.03703054	0.098195195	0.08502531	0.041058823	0.12095389	0.14053401	0.106958196	0.02068014	0.06761804	0.030427007	0.030317627	0.17030075	0.027665962	0.06624327	0.32245004	0.15150881	0.10405675	0.24063425	0.1320257	0.06993143	0.031255744	0.083014056	0.03269597	0.06196358	0.029763453	0.08939736	0.14732379	0.104508236	0.29082292	0.09794496	0.15457413	0.06453715	0.14900605	0.18601905	0.12220496	0.06879005	0.048368342	0.019795712	0.20851493	0.10285999	0.05480052	0.03582614	0.023236288	0.06828445	0.018010117	0.087152585	0.100648485	0.08520168	0.17382532	0.07978842	0.068771616	0.127801	0.17178063	0.27200416	0.1134935	0.0343358	0.06907534	0.05437933	0.09474252	0.013641794	0.06888079	0.027473086	0.034922637	0.11752999	0.07754384	0.03338544	0.094806924	0.038517512	0.11294999	0.041274056	0.06579404	0.13895145	0.2245599	0.33854324	0.10355441	0.06715539	0.05605173	0.23318759	0.1324722	0.045735687	0.1212657	0.069843255	0.18830177	0.042280268	0.17517686	0.20415395	0.1710957	0.122435644	0.046958238	0.05378727	0.055867378	0.015034432	0.01314913	0.15623377	0.034110084	0.16881369	0.12990245	0.03397288	0.121091805	0.020803634	0.12193324	0.076629564	0.009713111	0.021686753	0.12212482	0.12554172	0.10305165	0.15299931	0.13332957	0.031928048	0.12762946	0.09142448	0.017281588	0.18848345	0.27309263	0.17024246	0.044946074	0.03674774	0.27983528	0.14371394	0.070307024	0.05261884	0.08678487	0.049160257	0.016242072	0.12495799	0.028712505	0.09251249	0.11672486	0.18161714	0.16655238	0.31702214	0.0144477375	0.09315898	0.12611583	0.06460852	0.10885842	0.16053855	0.07319274	0.08342856	0.11128296	0.11657141	0.16302253	0.0465052	0.03312677	0.15854408	0.08123398	0.124459125	0.13182469	0.12367797	0.10134399	0.061949395	0.05581738	0.1832904	0.06809121	0.18195099	0.024371546	0.02658217	0.06851142	0.030591443	0.08749864	0.08732364	0.08198183	0.05236699	0.08762449	0.10282914	0.17846185	0.084032215	0.027298778	0.07670434	0.03653758	0.06769939	0.056902513	0.16357371	0.031291045	0.04346654	0.23777509	0.06959079	0.029559024	0.10852837	0.07449258	0.15183271	0.046620667	0.1006441	0.16351554	0.06979635	0.06656444	0.057006285	0.10802447	0.054803085	0.0827194	0.02440013	0.07969223	0.17258716	0.10524679	0.0987736	0.043039273	0.03117944	0.037572816	0.15794319	0.15602559	0.03497847	0.06672447	0.07741657	0.15419257	0.009784719	0.03559828	0.07435137	0.066622436	0.07896933	0.0682054	0.05502876	0.025831979	0.07318051	0.046684124	0.021173574	0.1076754	0.039523102	0.15557587	0.09508849	0.085454	0.009455299	0.14675188	0.12942502	0.11804883	0.17588603	0.042765386	0.04629209	0.08229203	0.020525958	0.009855919	0.0323385	0.0628126	0.09123665	0.07316256	0.05928991	0.0346646	0.23123308	0.013221065	0.16351542	0.08357188	0.11538792	0.056027338	0.18698639	0.12263358	0.017270522	0.06007442	0.10561693	0.1829387	0.10681574	0.15236482	0.056121618	0.11258675	0.078556255	0.0944212	0.08723518	0.049303032	0.060380414	0.056607775	0.113719195	0.050550938	0.07970645	0.20865762	0.02012916	0.015060434	0.05420859	0.10919977	0.110620916	0.09452458	0.06677529	0.10562818	0.051431004	0.17332721	0.17323959	0.044521406	0.040087465	0.034419887	0.06026658	0.030628819	0.054808978	0.044218585	0.024846677	0.078799605	0.041854195	0.054182686	0.053563006	0.024211826	0.07765862	0.019137047	0.049554706	0.22287841	0.061190266	0.05645621	0.027325641	0.04702134	0.086917356	0.018428706	0.100805655	0.07580793	0.15580584	0.013648232	0.07147734	0.10402378	0.097401306	0.1024411	0.113930926	0.029238544	0.018936448	0.13500461	0.03540696	0.043767586	0.039628312	0.094579965	0.08805068	0.09609089	0.08142872	0.033534624	0.070443094	0.06388523	0.019094385	0.0345987	0.05022474	0.09186672	0.061732136	0.05345349	0.039026022	0.04387205	0.037859816	0.091702014	0.05418992	0.112447955	0.058140103	0.17236772	0.21012524	0.15474749	0.056621924	0.0959155	0.04727839	0.026531456	0.09485771	0.06826222	0.19597101	0.117960356	0.113677144	0.09228557	0.06470868	0.10219968	0.15809149	0.12515399	0.08691215	0.022723276	0.063764304	0.08547087	0.10361906	0.07434065	0.13392437	0.07984728	0.012447609	0.0740505	0.09618954	0.05115682	0.068640545	0.05575022	0.072631285	0.11369024	0.023641307	0.05010446	0.1520052	0.106467105	0.094190605	0.048157334	0.06777722	0.039908946	0.060332753	0.060602095	0.27562174	0.13401544	0.07017004	0.059279215	0.06978131	0.14660731	0.02785246	0.029011622	0.018174957	0.06364153	0.017153814	0.06470842	0.041482776	0.17861243	0.14607698	0.07251562	0.06791727	0.050851326	0.026401568	0.070126615	0.048696745	0.15106013	0.21713284	0.06503017	0.055957608	0.07647254	0.03823777	0.07202881	0.12886654	0.024354938	0.06907902	0.026980316	0.034075744	0.04302693	0.052023567	0.22531971	0.08831088	0.08530628	0.016015688	0.021338368	0.0336848	0.04876391	0.07031718	0.025288614	0.2379871	0.041406058	0.022713784	0.03465499	0.011601726	0.20301878	0.04448002	0.044577982	0.036919635	0.08397607	0.020508923	0.109988816	0.023491599	0.034447804	0.13396871	0.048473403	0.096962005	0.06410907	0.10114996	0.09992929	0.024952913	0.09337385	0.02029246	0.0498611	0.037634224	0.04559347	0.11558584	0.040532537	0.036682464	0.051558718	0.09519114	0.025585018	0.11154423	0.12144925	0.08798389	0.036955953	0.065375194	0.040204078	0.07152672	0.099946246	0.12038566	0.07309129	0.026639784	0.03208611	0.034778208	0.028012473	0.1193113	0.058153793	0.030152235	0.08060394	0.044562437	0.03664636	0.06922992	0.07746811	0.039951827	0.11705835	0.06505895	0.034729578	0.077912465	0.01920098	0.08023496	0.02537471	0.0509564	0.17807093	0.025161669	0.050022334	0.01605891	0.15710062	0.048776932	0.06194502	0.06146609	0.085916415	0.03792914	0.019288406	0.06341763	0.12850282	0.08004174	0.14650574	0.12797827	0.044996582	0.13000484	0.12221249	0.091784924	0.042697806	0.037215143	0.063516945	0.052992634	0.042199254	0.04261127	0.047068052	0.044253405	0.021951076	0.018654907	0.016267736	0.03590986	0.23103231	0.0054133562	0.058520913	0.051725876	0.08363812	0.06307459	0.036715567	0.073428564	0.044260778	0.08248581	0.07660343	0.099092044	0.046210095	0.053052157	0.010433397	0.035883706	0.08557486	0.03535153	0.063197285	0.04137472	0.022291783	0.027677353	0.029756777	0.1918621	0.10732114	0.08099346	0.21465932	0.047557358	0.10050417	0.027828224	0.09579107	0.0651777	0.15867499	0.031819485	0.098553315	0.0226494	0.15842819	0.042465698	0.100197054	0.06385785	0.03195346	0.1996555	0.055993766	0.03914796	0.17281333	0.028491026	0.019347629	0.08579525	0.0849897	0.053468324	0.028689854	0.07027708	0.025287068	0.121215545	0.08836141	0.034525916	0.16792436	0.025507174	0.26550972	0.06043729	0.07843706	0.05348617	0.20052072	0.18078643	0.06210057	0.06790852	0.026361577	0.13306877	0.08247942	0.075416714	0.19619244	0.16731778	0.0647652	0.18977147	0.06913824	0.017172117	0.044858307	0.261984	0.0025319348	0.028587228	0.008153383	0.047508612	0.013056235	0.05364736	0.07192225	0.13590702	0.17805237	0.13812526	0.148002	0.027233187	0.10092728	0.00452405	0.03208504	0.12175428	0.02251106	0.04092751	0.20107639	0.28313845	0.049834214	0.14454886	0.04060422	0.059515163	0.18317732	0.11110636	0.12009779	0.114807546	0.043971233	0.20967516	0.023617562	0.061336316	0.023957245	0.06622258	0.030099416	0.074364334	0.1760976	0.028507818	0.026190624	0.065651946	0.049001984	0.008759193	0.023489248	0.023191601	0.05434958	0.02498418	0.07927843	0.05222764	0.059242938	0.04001446	0.028614342	0.085246824	0.1463335	0.073482566	0.020364478	0.053970374	0.056649424	0.04227216	0.04708281	0.027616935	0.02622245	0.044611186	0.03719541	0.008325141	0.080278695	0.047251835	0.06981292	0.1232671	0.047932245	0.034383696	0.035117008	0.0045866054	0.0070100995	0.027003514	0.0076112654	0.055140495	0.11871703	0.017453328	0.1369709	0.051616784	0.075672254	0.034660306	0.035556413	0.06410757	0.10780432	0.033442523	0.1438576	0.19295953	0.050591305	0.052875407	0.06246896	0.13900927	0.03921444	0.026857588	0.061238576	0.062885664	0.12420572	0.14253536	0.08623026	0.10899101	0.122612014	0.23518384	0.13028301	0.033501193	0.0364175	0.15740414	0.11074103	0.04349765	0.17549911	0.06758961	0.089638144	0.06398912	0.045096435	0.09799237	0.034497377	0.116888374	0.11286249	0.1718235	0.053549424	0.109624684	0.045800548	0.10240859	0.09116382	0.11203909	0.08932486	0.054753654	0.1124656	0.15659034	0.0072083855	0.02903985	0.12708578	0.023186974	0.046396106	0.10361093	0.14015318	0.12936181	0.09503374	0.05499182	0.11543005	0.06186664	0.05780821	0.057785176	0.0570729	0.034965284	0.058266737	0.0839895	0.07023467	0.065046705	0.084062934	0.063348435	0.03106593	0.04726933	0.05955798	0.045361355	0.03387426	0.13325635	0.094561554	0.058775075	0.12607855	0.09603506	0.0548771	0.038676918	0.10072547	0.06671304	0.06287348	0.12699969	0.10259888	0.11972228	0.04497636	0.08419902	0.00573885	0.011727475	0.059555877	0.03054526	0.02338489	0.05848053	0.075847395	0.015807902	0.13981643	0.0814949	0.012613862	0.06841656	0.22314656	0.102079004	0.058057416	0.36204088	0.047898136	0.029287891	0.11428115	0.055620417	0.02589406	0.059055116	0.1518574	0.056220904	0.013690025	0.055842645	0.029177986	0.032273702	0.05772517	0.024683604	0.25719595	0.1587636	0.10765421	0.06892708	0.07219964	0.093627185	0.033426054	0.09072444	0.031694748	0.03280409	0.17790195	0.009524293	0.3271212	0.053614683	0.06579172	0.091309935	0.019318126	0.06412448	0.11753762	0.17564163	0.058271945	0.0767189	0.014570832	0.061033487	0.11375804	0.040686302	0.047087453	0.051870838	0.07346091	0.18627459	0.060251206	0.030741528	0.048027843	0.06320347	0.023551673	0.09134246	0.0694423	0.08064519	0.044636026	0.24178371	0.03520764	0.05802132	0.07646018	0.053333186	0.017241133	0.065195784	0.0019190101	0.046273556	0.033559643	0.06397865	0.034341075	0.047698073	0.07931259	0.093407564	0.045855504	0.052520216	0.056434225	0.09933056	0.01591783	0.013299616	0.04633899	0.020398654	0.050405093	0.020065328	0.030160645	0.088557534	0.29483256	0.04521522	0.05452115	0.059397705	0.0717235	0.06554803	0.11724618	0.05197038	0.1945988	0.06551577	0.08602527	0.052567646	0.05109908	0.0065561114	0.20831828	0.019167017	0.20588416	0.025206327	0.013814777	0.03494521	0.064277396	0.03885731	0.11733965	0.074312896	0.030571558	0.0042157136	0.061939113	0.018905355	0.023446463	0.2668317	0.119258635	0.12273164	0.03844477	0.08848271	0.003413829	0.076652974	0.08258159	0.22064364	0.08146813	0.05314766	0.09498443	0.061078094	0.05946085	0.17719388	0.07740259	0.13327506	0.11125742	0.07191661	0.027749265	0.19927114	0.0391822	0.057644255	0.05112457	0.036025167	0.24620967	0.24396819	0.071104854	0.042589914	0.07905238	0.2402097	0.14546081	0.04533921	0.114858046	0.0530417	0.035863973	0.070481695	0.07525286	0.04735689	0.11120184	0.06895686	0.029188631	0.06944503	0.2543254	0.28098443	0.078155264	0.124136716	0.08326959	0.05440774	0.122431345	0.037468597	0.034253065	0.056593854	0.076125816	0.031621184	0.024882196	0.16265133	0.064641014	0.10911904	0.08039935	0.06481877	0.27732825	0.051808346	0.071499534	0.11442711	0.1398587	0.19738857	0.07411	0.027655743	0.030756246	0.040537566	0.056728397	0.09717906	0.030283842	0.04572797	0.017074756	0.013103795	0.05233237	0.058986355	0.07219142	0.039046735	0.07334843	0.030476002	0.1871446	0.023301244	0.017206466	0.101048194	0.056199256	0.09125145	0.063524365	0.048971195	0.053444132	0.013370088	0.10836521	0.10639056	0.024806866	0.17410052	0.022311658	0.017799713	0.0553318	0.04184051	0.032908566	0.01455605	0.044458985	0.025530625	0.09059412	0.0457074	0.02591114	0.0059795594	0.098501526	0.025292704	0.04211491	0.03249014	0.15498605	0.038907565	0.09879023	0.037914373	0.058587916	0.05729256	0.04360084	0.055267453	0.022868086	0.059981454	0.058358505	0.065082304	0.06466821	0.05480536	0.034869283	0.05635467	0.063237585	0.14060691	0.029689789	0.06043585	0.043006793	0.08037503	0.0441654	0.031118216	0.076036364	0.059894525	0.056787483	0.029582458	0.042345308	0.024404682	0.031237131	0.024861932	0.19490585	0.013260647	0.033194315	0.040051572	0.0762022	0.036777955	0.038806897	0.07651283	0.025569655	0.043287322	0.025270903	0.044794273	0.07398282	0.04582342	0.04618302	0.032919653	0.03613537	0.020136295	0.056731835	6956	EMPTY		HUVEC-2_1_Y06_2	HUVEC-2_1_Y06	HUVEC	HUVEC-2	1	Y06	2	HUVEC-2/Plate1/Y06_s2	0	0	low_conc
0.018665139	0.19716085	0.13813956	0.23521551	0.23723732	0.08197299	0.090982065	0.20028235	0.13338841	0.17734812	0.28318405	0.10469827	0.08438429	0.1887978	0.38948405	0.20586944	0.18008247	0.037303515	0.13978451	0.1744601	0.33729476	0.21853337	0.40048236	0.2653288	0.20850474	0.26294312	0.29002166	0.031915	0.10710639	0.22259	0.18660164	0.2404668	0.21461707	0.20957595	0.22119346	0.23906359	0.16189465	0.22840142	0.08929078	0.039279275	0.19041535	0.15983628	0.16168076	0.24199912	0.1087175	0.3716776	0.2981053	0.19585904	0.20749761	0.26033688	0.39726	0.11255477	0.07159995	0.03474473	0.08679125	0.17837824	0.18702254	0.3553322	0.18028894	0.24693996	0.16702309	0.122003816	0.2597335	0.042194992	0.09503028	0.21045513	0.27936053	0.200573	0.22391751	0.21093747	0.22397694	0.07218207	0.23655145	0.25467265	0.045102805	0.2479084	0.25021774	0.18984142	0.24347264	0.21888715	0.19395065	0.1687249	0.039339297	0.3398239	0.029345768	0.39503738	0.020083344	0.057775214	0.24008614	0.26847133	0.3087115	0.25281242	0.2755213	0.06252535	0.329675	0.06127195	0.16188845	0.26248068	0.24834368	0.047149066	0.20907119	0.12286842	0.32244617	0.22840989	0.32352906	0.057946064	0.26781964	0.23474863	0.17504948	0.22580585	0.072977595	0.050018705	0.24183214	0.06444724	0.2474514	0.19682787	0.22170591	0.121124014	0.2853803	0.25365007	0.08321748	0.17520268	0.035536423	0.09751515	0.19136482	0.14912012	0.09033576	0.34608644	0.18464217	0.28457648	0.05942155	0.026285486	0.23955125	0.21915025	0.02041332	0.04949352	0.20436117	0.08980818	0.24773535	0.17884552	0.09270053	0.2945773	0.35458606	0.06809754	0.06472747	0.043192215	0.3478973	0.124083474	0.054474078	0.37631792	0.09403251	0.07723206	0.26683533	0.22371387	0.1396292	0.109939694	0.04709772	0.18770972	0.08366622	0.02099882	0.20606565	0.19411772	0.05475325	0.22904415	0.010977305	0.22417265	0.08221926	0.11168377	0.036816657	0.2122124	0.2333033	0.10591464	0.19349387	0.22493052	0.18379371	0.16817147	0.20429747	0.20796451	0.22945717	0.21818891	0.16593385	0.022691593	0.23278895	0.051136654	0.0978314	0.2501065	0.20664446	0.17467421	0.20096514	0.084725425	0.20213458	0.10841133	0.3904066	0.121685445	0.31873277	0.35799545	0.07041402	0.15494093	0.033105157	0.23640317	0.114632115	0.21023418	0.31014776	0.42816997	0.33228552	0.12888134	0.06749438	0.28570765	0.23329525	0.068330206	0.11455899	0.2805384	0.23013163	0.09181723	0.07546456	0.19604634	0.03266166	0.2191947	0.040828295	0.23332909	0.25459403	0.07030505	0.12630135	0.28327924	0.036762677	0.357665	0.23137115	0.26719007	0.25122726	0.055352405	0.29228446	0.23616675	0.04630092	0.22515318	0.24213722	0.38837063	0.10942127	0.2652422	0.23695198	0.25363332	0.2095987	0.19505218	0.2528669	0.04002461	0.4508957	0.13680682	0.23431171	0.07298515	0.12582178	0.05784716	0.3532406	0.096214026	0.20649318	0.100231044	0.11787904	0.15581185	0.09189867	0.26961488	0.12621999	0.36759907	0.17721154	0.19695339	0.016981767	0.19154617	0.14346114	0.2613508	0.018588189	0.02515217	0.09724343	0.22900866	0.27122512	0.20039684	0.093441956	0.11258182	0.14157218	0.07848075	0.23891638	0.14502913	0.10397598	0.16138873	0.107985206	0.25203323	0.22607008	0.21381092	0.22847238	0.045690987	0.28339785	0.20088367	0.09844832	0.08690049	0.2734602	0.36140466	0.1966179	0.23365155	0.07718459	0.13661116	0.20459864	0.09408656	0.26890463	0.042327374	0.07363731	0.090388246	0.28457564	0.19248465	0.0709016	0.08237338	0.19349048	0.062377207	0.04233536	0.2775858	0.022547346	0.19643328	0.16787046	0.17568353	0.38304007	0.035271853	0.1318229	0.057117194	0.23531798	0.09189184	0.21597561	0.09412666	0.012469942	0.22698495	0.310594	0.27723187	0.25504288	0.24153142	0.14539224	0.2410077	0.07372661	0.2151798	0.3331993	0.1563929	0.13096862	0.26670438	0.2775401	0.044404224	0.34559888	0.2233688	0.19040607	0.39804655	0.212423	0.11121032	0.2145276	0.16276112	0.12107928	0.45067942	0.27460226	0.13557637	0.16897024	0.36783305	0.23267272	0.28122765	0.0775944	0.06267048	0.35813224	0.041096058	0.2089645	0.20954317	0.052295864	0.2770359	0.05322724	0.2944203	0.063460104	0.19808476	0.19482502	0.045505613	0.2825696	0.07273422	0.27468097	0.10501812	0.18424132	0.18263565	0.19159177	0.07112267	0.11013874	0.20207827	0.07675716	0.14188671	0.23758614	0.093099326	0.10796623	0.1639367	0.20860448	0.07531385	0.2009587	0.15528089	0.17439063	0.17758007	0.08827101	0.17138572	0.19155446	0.05508627	0.07995598	0.28783023	0.1119864	0.3944709	0.17365795	0.2676968	0.25014827	0.05050444	0.41204593	0.09868895	0.2630478	0.07109268	0.23233978	0.07004984	0.012120662	0.20891076	0.34533566	0.17637965	0.07304379	0.10488291	0.12844135	0.088211834	0.11059186	0.05616026	0.2088739	0.26239467	0.26154628	0.24283096	0.35504353	0.14853105	0.19148703	0.23722553	0.06723304	0.21806495	0.21375641	0.0277182	0.19038035	0.06597245	0.20450695	0.15542787	0.099113934	0.18562013	0.20718142	0.15623166	0.19805771	0.108566195	0.02596069	0.2645797	0.16946182	0.23636004	0.2068573	0.33367056	0.10210264	0.13519442	0.10650021	0.23392956	0.21814722	0.15950179	0.23955119	0.11732526	0.34464562	0.4047478	0.07188979	0.02225461	0.2363939	0.05709877	0.18685704	0.19938067	0.253989	0.16099015	0.24713029	0.10183379	0.26899064	0.25757045	0.24806398	0.20856528	0.113575436	0.3629637	0.13526048	0.28977263	0.22109807	0.22805981	0.19078162	0.22606686	0.038823374	0.28103787	0.1785136	0.439127	0.17098603	0.19308801	0.034574322	0.34711158	0.2197607	0.2758752	0.29704565	0.23808026	0.37584227	0.20610824	0.06388202	0.30500686	0.10470289	0.08520706	0.119432285	0.167963	0.10284314	0.18714938	0.21750394	0.12206401	0.09982508	0.23608083	0.22991273	0.36844826	0.07986774	0.10856719	0.21945526	0.3143542	0.16421297	0.052605584	0.22028264	0.09866138	0.22812317	0.1466146	0.059534717	0.27617958	0.030931441	0.15430918	0.32464403	0.022844352	0.08585112	0.3711981	0.09091857	0.09275381	0.10262771	0.20817131	0.4186216	0.17972034	0.08723524	0.20047039	0.25098526	0.10539468	0.26261276	0.21041356	0.057406135	0.0252577	0.19784062	0.068465054	0.16393676	0.28284192	0.24883506	0.06387575	0.044958074	0.12644137	0.101830825	0.17986858	0.042047635	0.023038857	0.085971594	0.2635525	0.13864659	0.030567285	0.06712049	0.24348684	0.031463094	0.22910881	0.23165457	0.1863827	0.17590952	0.082417406	0.27718216	0.16101879	0.031383514	0.08230383	0.11727597	0.20612438	0.083615065	0.3686118	0.34792835	0.11463368	0.04584514	0.02138187	0.21709959	0.15020105	0.21491018	0.19937976	0.20864692	0.08290024	0.16891757	0.3209212	0.22329819	0.2657687	0.024970207	0.19206081	0.17119944	0.095823504	0.21310858	0.09160729	0.18906605	0.11104924	0.20815282	0.01838135	0.12692574	0.25011632	0.08127031	0.1606938	0.22411035	0.13002668	0.2920938	0.20539796	0.03448348	0.21730185	0.3830592	0.24639976	0.22658463	0.40708333	0.26902467	0.15964052	0.18091272	0.1896669	0.09542654	0.21580365	0.19731767	0.18815216	0.11944713	0.22299522	0.21191259	0.25427076	0.09607723	0.42338264	0.07713605	0.2213921	0.40351176	0.07597598	0.040007494	0.30505502	0.19034344	0.21287191	0.1861197	0.20825246	0.11623342	0.21043107	0.168928	0.14610301	0.11674987	0.1656976	0.31908828	0.21553189	0.15602677	0.18077728	0.18836212	0.055876058	0.14918855	0.243709	0.07154343	0.06034191	0.043032568	0.12080018	0.1718311	0.18952395	0.22091322	0.13547915	0.2098079	0.28771478	0.14232892	0.22285494	0.13114056	0.22580868	0.3514539	0.30222464	0.054648407	0.027381327	0.08090766	0.089763194	0.20018993	0.20687589	0.19997251	0.2395769	0.020988734	0.12302455	0.29097813	0.03588362	0.24308886	0.09254401	0.16259542	0.22116122	0.07837789	0.051841706	0.14924318	0.29145992	0.24919504	0.11197983	0.2006281	0.28878886	0.17374411	0.069359615	0.19494641	0.019930251	0.25712734	0.29720896	0.024748143	0.21295695	0.09197991	0.18359926	0.23572454	0.29363674	0.033317484	0.11148917	0.2544092	0.22905177	0.23612627	0.06675999	0.092562236	0.19168542	0.28956464	0.2728485	0.17581916	0.22223058	0.03523133	0.1133848	0.14182158	0.1168836	0.13902646	0.1907435	0.01837063	0.041435618	0.29446375	0.067442924	0.2350489	0.19059618	0.067276485	0.33214486	0.10669747	0.018219776	0.08369385	0.02391402	0.4191435	0.11998448	0.2865368	0.36793286	0.022022512	0.16034493	0.04837499	0.05801294	0.2900369	0.057760485	0.23938851	0.12152834	0.2091352	0.29042605	0.029790863	0.018120786	0.26545835	0.2130554	0.025142904	0.3717334	0.21324357	0.22270322	0.033797864	0.18424028	0.20126942	0.133771	0.20206115	0.32976818	0.20542368	0.2586677	0.12413354	0.19895057	0.14777917	0.16211593	0.23121151	0.02332458	0.3834355	0.35377336	0.18354648	0.10489711	0.014537351	0.24170497	0.24976447	0.14938393	0.43393606	0.22945784	0.22630806	0.18716584	0.280518	0.20747283	0.052847207	0.1738278	0.35083377	0.3357616	0.43720323	0.07398571	0.16830763	0.053438157	0.1480662	0.15960114	0.2145739	0.41424936	0.072420985	0.073047414	0.0984786	0.19595917	0.3712244	0.12671074	0.036848105	0.18184689	0.18748619	0.2941712	0.02171514	0.2205556	0.050033487	0.10063711	0.14076822	0.17026122	0.20381477	0.05099882	0.06295073	0.3211285	0.09953733	0.1287163	0.19015147	0.146468	0.16811118	0.2684092	0.38467297	0.24787447	0.22811095	0.18377015	0.40959218	0.23124667	0.08003591	0.19049393	0.20001142	0.014724122	0.18137035	0.19251418	0.061710045	0.049049273	0.14404367	0.43691206	0.088844016	0.2781689	0.098486006	0.21873051	0.04954856	0.32468653	0.19466335	0.13967642	0.2690652	0.24503043	0.15847117	0.24410503	0.111732244	0.2784906	0.19682333	0.21799451	0.34220442	0.22744766	0.33349866	0.23408502	0.035554364	0.27326253	0.20951764	0.059275493	0.17294899	0.048165414	0.20864713	0.1276306	0.20250154	0.19921798	0.039731257	0.17528912	0.25720745	0.09410476	0.2711822	0.075818464	0.32921454	0.036393136	0.29022938	0.132853	0.08601018	0.21951607	0.14336501	0.2678069	0.024508797	0.15808445	0.12250744	0.123604685	0.17035529	0.1947041	0.39081395	0.17972763	0.11019635	0.28590387	0.20166573	0.09810175	0.33675224	0.17971557	0.18740925	0.10259665	0.23345292	0.24399585	0.1841266	0.23769292	0.24742576	0.08115551	0.10032468	0.16993274	0.2331467	0.12684745	0.055542715	0.2230881	0.21699423	0.39419737	0.21643274	0.059843868	0.07687071	0.2610741	0.17854069	0.07600163	0.28638262	0.044775266	0.37595958	0.18707602	0.18461257	0.29130015	0.077602856	0.05781438	0.1536262	0.21984214	0.25429064	0.31230268	0.22006172	0.020456271	0.13908833	0.09250094	0.36192986	0.16870591	0.10687693	0.111547515	0.06968614	0.21548648	0.1358972	0.12949356	0.10751164	0.2084664	0.20542175	0.12535164	0.2735234	0.17468897	0.37258288	0.10281098	0.03899344	0.23556606	0.10787149	0.23477902	0.038478833	0.24534518	0.089687884	0.2929525	0.35563236	0.22012033	0.23058313	0.1180125	0.08079639	0.08612007	0.08942721	0.07766375	0.10180605	0.17582905	0.19905768	0.24683766	0.34111774	0.08034549	0.037976697	0.35628894	0.16532373	0.20255718	0.29220513	0.21201202	0.05327233	0.20246595	0.2278862	0.025056856	0.38501966	0.18963976	0.17935865	0.051345315	0.116939	0.26279867	0.20313174	0.09072375	0.13448201	0.2216093	0.32000893	0.34248304	0.08032663	0.2701355	0.20590903	0.22219616	0.18506388	0.2598558	0.16168487	0.08318842	0.15177353	0.17805365	0.11702433	0.1996494	0.102647096	0.2355196	0.057871383	0.22897421	0.339369	0.14389047	0.19468068	0.14664747	0.15496981	0.35138786	0.17522587	0.07376436	0.08146916	0.118929446	0.10347399	0.038175065	0.13834557	0.06425152	0.39431733	0.3115596	0.2520974	0.20200709	0.13577533	0.2605432	0.4086885	0.26339325	0.12092911	0.016127402	0.22098465	0.03822125	0.23663382	0.015155714	0.09248676	0.2256125	0.2210861	0.30443376	0.012817419	0.45718688	0.025933944	0.09977113	0.18128924	0.04682749	0.22134434	0.0997269	0.1965037	0.08990176	0.094896324	0.057879917	0.19435492	0.16295652	0.12682965	0.27420837	0.38632226	0.44959456	0.22142848	0.2450144	0.106080264	0.059481606	0.07250123	0.04377065	0.19067359	0.033724163	0.15774874	0.034383487	0.053954884	0.13642403	0.06202782	0.039761588	0.035757706	0.07765141	0.052384846	0.057173047	0.08694855	0.05404541	0.062164683	0.07227007	0.07563712	0.03833154	0.16464171	0.08885497	0.08634561	0.09124977	0.033186797	0.0405802	0.056968518	0.05749684	0.06570355	0.06756361	0.12137124	0.056582067	0.11994789	0.06513793	0.072745726	0.053468242	0.037392277	0.053037	0.08563165	0.050049666	0.1964488	0.050949242	0.05090186	0.12742846	0.12515283	0.1119985	0.10046698	0.056831915	0.13918474	0.046509847	0.06654951	0.107280746	0.03800869	0.1013009	0.070846066	0.08731346	0.034055203	0.09096487	0.085688636	0.049997263	0.12928632	0.032808848	0.038971238	0.10112803	0.09161449	0.12494451	0.05961321	0.08419706	0.11168057	0.11445618	0.085875005	0.0635141	0.32802844	0.06724657	0.058372527	0.06529186	0.19138592	0.070576064	0.031238552	0.05337566	0.04935854	0.16407445	0.12699473	0.048779972	0.13230391	0.07070391	0.1884897	0.10076836	0.05034675	0.050746836	0.09456676	0.12092957	0.15102682	0.05699086	0.099136695	0.2559705	0.15269545	0.14490989	0.075964496	0.061387315	0.05062171	0.075941116	0.07920058	0.10185761	0.07899043	0.13225845	0.09351432	0.056120012	0.07738005	0.03976393	0.12631088	0.04597699	0.056275543	0.12892425	0.07423794	0.06347226	0.15591083	0.08210523	0.07728048	0.03922939	0.072688505	0.020877218	0.10434876	0.08500944	0.05024241	0.06150143	0.0723957	0.1233746	0.07072678	0.10038573	0.12039613	0.073941775	0.22944695	0.09979384	0.06816785	0.07831983	0.15244716	0.19961682	0.07610753	0.11573994	0.02976225	0.02552927	0.0816068	0.06530461	0.203282	0.08985289	0.08238451	0.117505506	0.051795073	0.18581276	0.13412032	0.07496709	0.10531615	0.109701455	0.06969563	0.06729351	0.13561225	0.07931325	0.01883588	0.044078223	0.064973146	0.06671588	0.2623382	0.07344447	0.03975118	0.05863241	0.028426826	0.12313034	0.09493063	0.07653336	0.13535732	0.12324023	0.17482844	0.07541339	0.15748546	0.11149491	0.11737113	0.19182417	0.10646398	0.117084555	0.1164136	0.11604373	0.13046962	0.06497954	0.1198339	0.1002378	0.11654405	0.17621961	0.107904	0.11562167	0.013493922	0.014473462	0.08906239	0.034567513	0.11680193	0.08440177	0.15600903	0.079383954	0.12591606	0.09564433	0.06505138	0.047281843	0.09441939	0.07949123	0.1361573	0.079128966	0.07337941	0.044639625	0.048257098	0.098748416	0.07565063	0.034311913	0.14581016	0.15340889	0.0645718	0.055250287	0.03838282	0.12254884	0.118840486	0.071406186	0.109965734	0.059429705	0.11389971	0.12508397	0.08419572	0.075303495	0.058706846	0.11165206	0.14351639	0.15656146	0.1423096	0.0076688984	0.14372	0.07504213	0.046710975	0.14723226	0.107019596	0.081387	0.06440659	0.082366735	0.0675755	0.19791102	0.058415912	0.065947264	0.18670598	0.06799099	0.12819311	0.06175415	0.13264611	0.09428268	0.028646193	0.061937943	0.13299194	0.06937763	0.12833643	0.021384548	0.06700996	0.17282034	0.03712694	0.05742249	0.11017884	0.056836005	0.1037309	0.07967888	0.083854064	0.12483887	0.08648957	0.028626632	0.087057576	0.096255526	0.049303055	0.10824292	0.2202535	0.06783157	0.08961442	0.11950575	0.10300328	0.04164986	0.092132375	0.110462666	0.08638535	0.111487314	0.08580351	0.1607827	0.0916293	0.03882542	0.10417539	0.103884116	0.031879745	0.05631026	0.09452252	0.088515416	0.11796464	0.0583762	0.08621697	0.03618607	0.08723598	0.028195616	0.068171054	0.20903595	0.1048765	0.10794248	0.06171424	0.120107174	0.0045193266	0.05508035	0.043583266	0.04290337	0.054449454	0.10422139	0.04885198	0.052186705	0.12358375	0.07452593	0.09556891	0.08896302	0.084103614	0.1144441	0.05953705	0.060949724	0.00565481	0.101535775	0.19900677	0.12533149	0.09804205	0.028621543	0.101054564	0.09691072	0.094138786	0.015935794	0.101341985	0.042504743	0.06462555	0.066807255	0.06822801	0.058476474	0.14385657	0.06873312	0.059968352	0.049974397	0.2607475	0.07395161	0.07931757	0.10303512	0.066637814	0.06348498	0.10458018	0.14527799	0.122568704	0.15873574	0.14778246	0.16307655	0.046789743	0.051674537	0.08758307	0.036483794	0.071945824	0.04865495	0.09876791	0.04179033	0.05842819	0.15137345	0.05201903	0.0459567	0.10722755	0.07413518	0.09025717	0.090001106	0.11080296	0.05687957	0.083280146	0.19137907	0.122741766	0.15386117	0.038499102	0.117243476	0.06838369	0.038023397	0.1286143	0.03430985	0.018353356	0.05904851	0.13806713	0.052201547	0.09745161	0.053955473	0.10452303	0.058609802	0.08779186	0.0663308	0.050620362	0.09768796	0.081874415	0.06501712	0.14413792	0.034141727	0.09023137	0.038151506	0.13247296	0.022096038	0.06835352	0.2177124	0.119241856	0.10508518	0.052144997	0.092209995	0.06280227	0.078327455	0.1430135	0.095974654	0.12996542	0.04789391	0.06594823	0.10452385	0.078739375	0.113244	0.055015326	0.1384013	0.018806707	0.07384705	0.11213304	0.060087353	0.14424077	0.06565368	0.08194659	0.15298767	0.02966584	0.09182309	0.07904054	0.07539724	0.058872864	0.082725435	0.14216267	0.09160315	0.03145235	0.09900325	0.10398777	0.08755753	0.054784924	0.051653482	0.08902237	0.13827258	0.043549992	0.08327548	0.10450796	0.08800621	0.09966898	0.08405383	0.07273803	0.042883918	0.09508099	0.083800726	0.11649302	0.08935584	0.12456414	0.049090743	0.02316511	0.11002531	0.05826057	0.050858498	0.125209	0.08019857	0.09599118	0.072720736	0.08832109	0.05548296	0.08959646	0.06941956	0.05050907	0.078097284	0.07041398	0.08091351	0.046881534	0.09227444	0.16352493	0.08079818	0.14884162	0.1161793	0.048162844	0.07984398	0.13298889	0.098785415	0.08899648	0.076164216	0.12568286	0.07964561	0.07683847	0.08482327	0.1339173	0.10776852	0.08959075	0.11980667	0.07278064	0.13069676	0.14497724	0.087713934	0.12793015	0.06446712	0.09474632	0.063006684	0.050340958	0.09457563	0.07819902	0.11996253	0.084457815	0.048120257	0.09738746	0.06439802	0.057984572	0.078404434	0.07831702	0.11208762	0.0704118	0.12145215	0.115428165	0.11505234	0.079845294	0.055602882	0.124422446	0.07191971	0.07263549	0.064281516	0.044538762	0.10743665	0.061291657	0.097674176	0.090247706	0.12920657	0.07861561	0.08474686	0.07141179	0.057024777	0.15329525	0.11008714	0.1587707	0.05275144	0.10222173	0.1024103	0.07077135	0.07507382	0.09592476	0.07988435	0.07645701	0.048799835	0.12549621	0.09362712	0.068610236	0.05343858	0.17461449	0.07712048	0.1750894	0.10302149	0.06386371	0.1046197	0.08599946	0.041044734	0.036911048	0.045897927	0.13209394	0.07964341	0.113659546	0.063886054	0.06301028	0.061461225	0.20130554	0.07093441	0.05705207	0.09946035	0.110690355	0.060106367	0.061118945	0.11449502	0.043352917	0.12374912	0.10836038	0.08826126	0.062874936	0.058605425	0.081735656	0.09045166	0.05333447	0.06496102	0.116978765	0.06735591	0.047876697	0.19510531	0.044333618	0.094369054	0.03264105	0.071608454	0.1244823	0.042198844	0.04781768	0.1014075	0.06340445	0.08101313	0.09473543	0.03927967	0.11160601	0.064249024	0.058548838	0.052647818	0.077096775	0.08321807	0.071315065	0.097111054	0.049799327	0.09982692	0.056693517	0.06933357	0.024091458	0.02814454	0.05981782	0.08823052	0.012347618	0.0821958	0.06240558	0.076284535	0.056737352	0.056908276	0.087605484	0.08718139	0.09166912	0.21103764	0.06449829	0.047964744	0.0740417	0.048529632	0.086815044	0.17216974	0.0875226	0.05431585	0.11309081	0.12930071	0.039666846	0.065674126	0.14767379	0.25374442	0.08122293	0.24830298	0.09448432	0.057656303	0.09042518	0.30618262	0.07949446	0.13463216	0.05408253	0.08172583	0.08521868	0.10650885	0.050716367	0.050369203	0.09066583	0.10755244	0.12168442	0.07276681	0.11103445	0.11489836	0.06352991	0.13177651	0.08392306	0.1356818	0.048295595	0.061242156	0.08187558	0.2143873	0.057024233	0.11623171	0.050935924	0.08986672	0.10291777	0.118681535	0.088318616	0.07942366	0.101307616	0.13451576	0.17795542	0.11462606	0.06228415	0.12122154	0.07457754	0.14691317	0.07693509	0.14967173	0.11533659	0.062428705	0.10612704	0.1371329	0.12175236	0.092181884	0.15753755	0.087529115	0.19020967	0.17291	0.089577556	0.05328762	0.074678004	0.12295349	0.1169138	0.100724444	0.17733958	0.22480807	0.13844351	0.08273779	0.041105125	0.119107045	0.1317265	0.12693578	0.059333976	0.09940797	0.11019299	0.065210626	0.11458574	0.06306234	0.07820007	0.13119295	0.071331136	0.11353814	0.08546216	0.03076347	0.13022059	0.07307927	0.03852719	0.05876083	0.09513669	0.0593296	0.07573658	0.08277738	0.029713655	0.13005361	0.044769064	0.042386547	0.0124213435	0.108108446	0.06422838	0.09811418	0.09816063	0.103549615	0.081663415	0.08706327	0.0748505	0.14630291	0.09583478	0.10329835	0.11214666	0.10748916	0.09798932	0.058216557	0.048249964	0.053193785	0.13604537	0.034423918	0.06301044	0.07480948	0.26444542	0.10479878	0.06222417	0.06489289	0.27892557	0.07794349	0.057667524	0.07158064	0.009503274	0.02726282	0.036085706	0.020225449	0.061848484	0.09189786	0.078923	0.14647156	0.05983995	0.07363443	0.06387237	0.07943429	0.066846155	0.1092967	0.06672687	0.08487584	0.14740235	0.11016997	0.11073136	0.092063695	0.10216713	0.073385015	0.06940788	0.08649318	0.049501054	0.045541596	0.10220255	0.062825784	0.11448058	0.093920745	0.1429128	0.084813036	0.05044128	0.05810002	0.13234009	0.066099405	0.061081406	0.08365545	0.13664979	0.051633537	0.10590559	0.062561154	0.08022067	0.062379263	0.06122689	0.09625231	0.10221289	0.05676178	0.066075966	0.09192298	0.078563675	0.067971274	0.12827513	0.09022401	0.064791985	0.09239987	0.13826253	0.03234519	0.09967176	0.13208196	0.13532132	0.0774348	0.25628775	0.15378469	0.077271044	0.07158987	0.06992468	0.28005558	0.21625459	0.1314229	0.090948194	0.08305026	0.04897154	0.1404345	0.102516145	0.09498334	0.14056276	0.14378333	0.086842164	0.12520558	0.09920904	0.103860915	0.058541622	0.06089802	0.11822927	0.077874795	0.103734754	0.27240273	0.12236323	0.107384466	0.070557624	0.099091366	0.16033289	0.099314906	0.19448999	0.10253837	0.21463211	0.13969924	0.08115031	0.03249388	0.21128131	0.058379512	0.13980159	0.07651471	0.10079355	0.043724954	0.046868637	0.107091606	0.10509767	0.15863526	0.07952662	0.15801977	0.109286025	0.124308415	0.18478994	0.2127093	0.08744174	0.078335345	0.0801646	0.06675276	0.09732658	0.10478551	0.105057664	0.0421501	0.068234615	0.08091812	0.061952237	0.14411187	0.09016577	0.11308272	0.09504038	0.1024811	0.08621734	0.046781264	0.11545433	0.1700893	0.061414607	0.11732416	0.05122248	0.11038405	0.06281043	0.14086232	0.12126572	0.075598806	0.05506151	0.07254438	0.101901144	0.10023591	0.10272143	0.042331688	0.1052536	0.09096201	0.12240641	0.08912277	0.09273279	0.13395257	0.08871889	0.078836784	0.14444557	0.069809	0.063901395	0.06660552	0.07442531	0.088683926	0.054554924	0.0879767	0.08899279	0.06628479	0.17878985	0.091536775	0.061113946	0.07733162	0.045502044	0.053035922	0.056716517	0.0073095495	0.07026166	0.040501446	0.06753529	0.061339073	0.09552474	0.07387993	0.094794095	0.058933653	0.08250354	0.07546264	0.07425679	0.08898496	0.014107509	0.055946264	0.044246294	0.04358197	0.07459099	0.07457447	0.0580654	0.22653508	0.093865246	0.085752726	0.09274179	0.057094585	0.07273877	0.06420209	0.05478241	0.10196082	0.07038726	0.09772588	0.080434635	0.043958884	0.009803388	0.12569317	0.065476805	0.10999586	0.074179575	0.049430564	0.07150136	0.0778254	0.058233965	0.08148067	0.089069314	0.07207645	0.017785575	0.058299173	0.20536196	0.101374336	0.07824412	0.06529882	0.10046442	0.07766886	0.07993567	0.019424705	0.06913355	0.07193256	0.06995148	0.050379276	0.050022908	0.06269257	0.044785455	0.08126429	0.14126304	0.1023652	0.097191416	0.11661871	0.07553263	0.07311135	0.10451644	0.0455556	0.02897283	0.08388747	0.07577518	0.12322934	0.13411176	0.077822156	0.052415103	0.049967535	0.20321432	0.23653397	0.07112455	0.07708822	0.049046386	0.08430468	0.16418833	0.10074377	0.053476688	0.072267994	0.10408087	0.07467373	0.08443721	0.13823819	0.15622957	0.07026096	0.099806145	0.063032925	0.12336468	0.16059345	0.05774198	0.060950853	0.07901843	0.0771031	0.13638276	0.07346667	0.11708391	0.10451728	0.07384843	0.08091883	0.067379385	0.12887396	0.14321113	0.11523621	0.0919736	0.09600671	0.13123268	0.047619432	0.092830144	0.06723465	0.0691908	0.048144408	0.13349728	0.14469764	0.065245256	0.16323124	0.125567	0.042544134	0.099017836	0.115790434	0.0815586	0.06356642	0.11480973	0.22541408	0.122604	0.068365365	0.10873158	0.11080436	0.07155566	0.0639171	0.046583857	0.0629327	0.11849454	0.1016036	0.12771155	0.06863511	0.16582346	0.1520973	0.100642875	0.04247468	0.07059586	0.06499393	0.1018307	0.07411492	0.08040427	0.1476883	0.05409672	0.07034652	0.03358618	0.066937745	0.034676023	0.09422943	0.11931668	0.15254247	0.09673795	0.05167502	0.083205685	0.050729606	0.088133216	0.038857438	0.082023375	0.072977185	0.07215378	0.07078141	0.09310192	0.052834854	0.07257795	0.063351944	0.040712044	0.04526813	0.080744356	0.06711273	0.0871921	0.113226116	0.04461614	0.050128557	0.07924205	0.08505521	0.10661452	0.057952754	0.08779563	0.07879028	0.046082072	0.046279866	0.07328495	0.09832734	0.1316122	0.043491554	0.05411562	0.048249424	0.062876165	0.11956288	0.04615645	0.06905024	0.057575822	0.04681211	0.10581312	0.10047589	0.07314411	0.052914068	0.12745813	0.09623551	0.05642272	0.060569134	17563	TNF-beta	0.01	HUVEC-2_3_P09_4	HUVEC-2_3_P09	HUVEC	HUVEC-2	3	P09	4	HUVEC-2/Plate3/P09_s4	4	1	high_conc
0.06057334	0.057355706	0.06849842	0.089961864	0.07973321	0.17686015	0.1474964	0.03456251	0.11126156	0.050270453	0.0037164856	0.07707807	0.14672582	0.06749569	0.043546595	0.08440066	0.045534134	0.040057436	0.108394355	0.09983519	0.069956124	0.04871222	0.06939682	0.115532525	0.11011355	0.1615155	0.07809625	0.057433173	0.12902853	0.06934653	0.045823287	0.054647513	0.15899923	0.071135804	0.055346623	0.043795623	0.08330469	0.06033037	0.078084685	0.05728084	0.03761019	0.02449711	0.2537831	0.055117767	0.1511865	0.07701338	0.062957436	0.08273325	0.11049581	0.09117293	0.071496546	0.06417675	0.12606423	0.026959507	0.11094865	0.08938491	0.015892718	0.08322009	0.13488606	0.068514064	0.046546683	0.06557168	0.039803367	0.027620342	0.03935249	0.043379165	0.09410105	0.08287458	0.08167365	0.05245072	0.07110297	0.037313834	0.09343526	0.108626775	0.058251724	0.07549025	0.048722744	0.03625758	0.081942916	0.15834501	0.045644164	0.05933265	0.17436789	0.08139299	0.06696385	0.05380777	0.032549143	0.027199078	0.09199078	0.13008305	0.06760244	0.068821706	0.065987736	0.07712421	0.043600235	0.109336145	0.04166341	0.08032951	0.11611065	0.042051997	0.08502288	0.11700921	0.08687095	0.033977557	0.02203668	0.10179863	0.037492417	0.047123335	0.09848768	0.03843111	0.10833676	0.14659585	0.07275328	0.043465443	0.06262068	0.030401472	0.10688369	0.044834208	0.07944912	0.12849754	0.076593995	0.054242082	0.16146953	0.12409232	0.05137778	0.03678523	0.04489145	0.09827297	0.045926653	0.054532036	0.048279714	0.035883203	0.15490851	0.05539722	0.02241109	0.032044835	0.05695563	0.020888321	0.0555292	0.035916142	0.06864333	0.024344614	0.054197967	0.16286245	0.13082525	0.056723036	0.08037075	0.029128607	0.064457476	0.028959367	0.033706434	0.082691066	0.094704986	0.061083503	0.120796315	0.10881418	0.022463288	0.056046586	0.073252626	0.032198068	0.07818553	0.031195845	0.04472767	0.02892622	0.07537314	0.07900712	0.09542172	0.113485396	0.035648756	0.06335731	0.05786163	0.106177	0.03478734	0.092210755	0.036126204	0.1008566	0.06070484	0.06912959	0.026705781	0.12382085	0.047651883	0.01946092	0.036913376	0.05240552	0.13197023	0.1156563	0.074133106	0.13586697	0.025618259	0.047235284	0.061154313	0.17569368	0.0810606	0.07346273	0.07810505	0.058383692	0.07224153	0.16008236	0.043971635	0.11141142	0.13292597	0.060370483	0.04832527	0.10413904	0.016090916	0.03332035	0.09525345	0.06615797	0.13910612	0.11370612	0.09563078	0.029317513	0.05389311	0.02538734	0.12327565	0.06962254	0.05007807	0.045750782	0.038883306	0.11668788	0.10410504	0.04772369	0.038416617	0.12188918	0.16736427	0.047263935	0.1036433	0.07723154	0.051345717	0.077121735	0.056734502	0.167324	0.0551493	0.046137895	0.03380254	0.053449105	0.15449123	0.14660579	0.12863529	0.05407044	0.06003835	0.07078534	0.06330329	0.108003676	0.0715767	0.103270754	0.1544479	0.087610036	0.14406979	0.15703426	0.062086497	0.06100254	0.14897677	0.13799323	0.115023986	0.0773284	0.09923892	0.11538246	0.23091234	0.043758083	0.037088946	0.11035313	0.09425078	0.025121935	0.051687147	0.09064898	0.05052113	0.04201648	0.07404356	0.030835064	0.07656144	0.06499766	0.013958856	0.07386194	0.055097565	0.023454597	0.06884834	0.077558115	0.1122123	0.034731075	0.054538395	0.08695018	0.08998664	0.12144992	0.1917491	0.065400824	0.06252013	0.052766524	0.13421811	0.10105829	0.082615525	0.028130913	0.09850612	0.05624825	0.08178192	0.10845371	0.05561593	0.07967603	0.093036905	0.118808426	0.080888316	0.15904704	0.07478948	0.037471406	0.09378998	0.024418242	0.021297848	0.080588296	0.059068874	0.08332137	0.035476763	0.08250901	0.0784622	0.119168974	0.08480121	0.042673312	0.073845945	0.07018001	0.07902309	0.14157204	0.081857696	0.15051633	0.06060867	0.046539523	0.11071469	0.15878606	0.18030438	0.07252805	0.15804967	0.11950959	0.05176899	0.06514569	0.09914349	0.0746426	0.059107672	0.028254062	0.13435116	0.13131225	0.051898092	0.044959567	0.05782166	0.067696884	0.07999883	0.07219699	0.08502226	0.044316016	0.124775544	0.07143497	0.08814947	0.09796518	0.15593606	0.03495599	0.08359678	0.10820253	0.07005347	0.02786399	0.038912125	0.0684926	0.100900725	0.093599975	0.03391693	0.11749322	0.054089718	0.02199052	0.09372014	0.041640572	0.0456737	0.026527539	0.12700084	0.031815995	0.1740863	0.10091589	0.06884833	0.09711017	0.10454133	0.068498954	0.13766724	0.069316484	0.086163536	0.105419025	0.064079404	0.069608964	0.17243421	0.06619744	0.07964977	0.066324785	0.08222268	0.072539724	0.15723631	0.036116257	0.094002426	0.09067616	0.048508625	0.037095115	0.10599572	0.026536498	0.11264295	0.06154704	0.1380839	0.1241879	0.0960751	0.06835339	0.06607535	0.092010915	0.066851914	0.09449079	0.10599518	0.06542145	0.035171174	0.034612186	0.038331278	0.09964056	0.020942438	0.13436836	0.037507076	0.108706996	0.05588096	0.050638586	0.03018645	0.048104618	0.041003924	0.14683373	0.058781497	0.066872306	0.0813348	0.068827905	0.12025431	0.06084939	0.065170884	0.053372316	0.07539384	0.0885864	0.031294245	0.024115201	0.095804706	0.10736357	0.07288257	0.04940555	0.052171916	0.09209139	0.053579777	0.07543234	0.11969454	0.09533073	0.077575624	0.06775269	0.076722346	0.07690793	0.11301365	0.096307114	0.037054423	0.05034508	0.074467435	0.13371572	0.025230784	0.053005435	0.025667153	0.07160927	0.12534288	0.020746617	0.08549798	0.019303259	0.07159718	0.081141435	0.09971587	0.11343671	0.09210804	0.0502985	0.038918845	0.040373825	0.011085477	0.044159755	0.038629483	0.08231922	0.030981421	0.018352086	0.102977484	0.089818045	0.18419796	0.116984084	0.03825188	0.07242178	0.033909146	0.11944938	0.048187766	0.048769485	0.0649343	0.08778556	0.03610941	0.056085967	0.09006232	0.028794684	0.037989356	0.07510014	0.085363805	0.028846141	0.19000629	0.040022142	0.09153269	0.13732556	0.072064735	0.08646503	0.051949207	0.061707817	0.044278115	0.023740528	0.05590705	0.1364312	0.04866797	0.03812603	0.047788452	0.08748053	0.09742238	0.12761751	0.12418667	0.027235627	0.048521586	0.08324866	0.034755185	0.12753934	0.067687884	0.053434923	0.049040183	0.08428696	0.09080666	0.09679854	0.14013499	0.08204655	0.09621833	0.047867246	0.050303757	0.024666214	0.06509946	0.1091327	0.16184464	0.12826967	0.08119672	0.055108324	0.23430766	0.023798296	0.026969133	0.068982236	0.03192499	0.107882686	0.20754719	0.06302471	0.12374031	0.03267634	0.043836456	0.05498144	0.13721675	0.054430973	0.08947159	0.037024647	0.09508276	0.025731005	0.05631973	0.0625643	0.12355642	0.05500354	0.047639444	0.12778938	0.083289266	0.09777267	0.048942022	0.1342101	0.10437028	0.0533325	0.13018447	0.06472712	0.035258405	0.13886261	0.047430366	0.0225464	0.14124659	0.09394624	0.047255076	0.057130553	0.09353702	0.17195822	0.052019604	0.10336279	0.1033963	0.10570714	0.065174915	0.09165461	0.05567728	0.15609877	0.10666388	0.07739786	0.062905565	0.0716298	0.028520167	0.032501638	0.12230073	0.057255253	0.14125654	0.1509198	0.15443367	0.12607259	0.045600936	0.04261292	0.025243372	0.07758157	0.04853017	0.045568246	0.09506657	0.062355105	0.07410032	0.044233054	0.08577223	0.0737723	0.033644024	0.08998251	0.09024449	0.13305321	0.10963491	0.14780772	0.058630098	0.09157876	0.11836225	0.08738012	0.13432558	0.08829838	0.058769114	0.01796348	0.036080137	0.06718205	0.07496522	0.10249233	0.24572514	0.094071515	0.1739384	0.032794926	0.03580628	0.06955378	0.14058533	0.04627926	0.03962796	0.06291564	0.03970644	0.078565985	0.06098995	0.04671486	0.011389373	0.06829184	0.048033603	0.07201915	0.059120893	0.10851626	0.10720501	0.048163127	0.067152545	0.026225612	0.15605617	0.09534196	0.06175154	0.0966052	0.17322677	0.073308334	0.028616866	0.06969506	0.04541883	0.049222965	0.040113717	0.036630355	0.08755347	0.067966044	0.038618244	0.09041663	0.036934175	0.109729335	0.01900487	0.08578655	0.103956364	0.19285487	0.034072246	0.08652942	0.10869074	0.059508696	0.018238772	0.06481755	0.09463199	0.07972856	0.023568725	0.1458751	0.10651447	0.087201945	0.0724839	0.02234193	0.06370628	0.07335551	0.038587295	0.04517726	0.1739941	0.037488762	0.07029277	0.07471192	0.03495702	0.12900874	0.054959156	0.08782726	0.06443876	0.15147686	0.05713013	0.06522623	0.11905496	0.15097171	0.073920146	0.035434786	0.05411865	0.086566985	0.10992532	0.099132165	0.051698804	0.064334095	0.042306546	0.050037034	0.055320323	0.1316352	0.070827045	0.07954065	0.06405775	0.08689863	0.101968974	0.10417202	0.079799354	0.028565135	0.08553109	0.1855008	0.07477171	0.04463405	0.044026747	0.082150996	0.03736796	0.061014585	0.09645084	0.10904627	0.1099876	0.14635196	0.048724808	0.17324775	0.031182446	0.042914495	0.061323278	0.07134916	0.054066382	0.08639903	0.18380444	0.049982853	0.050995097	0.033594664	0.05177829	0.06324321	0.060091827	0.11858454	0.07541853	0.038740776	0.06688772	0.13763294	0.048243016	0.03327711	0.029112797	0.033414066	0.0214539	0.07046291	0.036212813	0.16611761	0.049621195	0.055056304	0.100687295	0.1168608	0.098003596	0.08864044	0.06432411	0.15296924	0.083694205	0.1342563	0.025562638	0.13274643	0.049705185	0.04916307	0.063478544	0.1861283	0.050902914	0.058397382	0.15618698	0.0336232	0.04170673	0.074487686	0.038526505	0.111230865	0.13747764	0.05656793	0.073837504	0.14591442	0.060741473	0.12491757	0.038667176	0.1115322	0.034815677	0.07329197	0.08052944	0.07283659	0.12757957	0.09347293	0.14181039	0.0714701	0.1277618	0.06673077	0.0655607	0.14128977	0.0588196	0.06448905	0.05966541	0.07226924	0.067128785	0.060675673	0.06220218	0.052563585	0.0761092	0.060373478	0.12789544	0.096264765	0.06990663	0.038557053	0.06425491	0.041416753	0.07998185	0.1696043	0.024124658	0.06006484	0.12756002	0.029934864	0.12258366	0.077780575	0.03685895	0.06716265	0.05224114	0.05425457	0.07391684	0.115590245	0.100197196	0.12071588	0.13608572	0.12719882	0.058301724	0.12552401	0.06739009	0.060932428	0.05346691	0.050527185	0.11146301	0.039172683	0.059671685	0.041770406	0.09427807	0.08549079	0.06585721	0.10984505	0.078989476	0.123441264	0.047091387	0.021663943	0.16648927	0.12835222	0.11758368	0.018069457	0.09793148	0.045665033	0.09685698	0.03409926	0.1285101	0.050253917	0.066328414	0.17563146	0.057527058	0.053060703	0.06431599	0.04957117	0.04096411	0.052298903	0.056380637	0.07393882	0.15354002	0.1394903	0.06306795	0.077615574	0.09409693	0.032067366	0.046711583	0.093655035	0.0069710407	0.055673465	0.04867559	0.07251167	0.08872892	0.06205005	0.07591742	0.061752796	0.07325742	0.16486183	0.042710662	0.1817087	0.04409659	0.045231093	0.052819945	0.05711098	0.04579687	0.10626419	0.10786933	0.05812974	0.101140305	0.0420433	0.047853164	0.029891048	0.032509357	0.08241083	0.11419709	0.088971674	0.10270272	0.050566025	0.033709913	0.09763282	0.116794504	0.058024887	0.11311619	0.1028667	0.04956752	0.021372585	0.1277575	0.06586099	0.048201654	0.052575104	0.06681885	0.10161066	0.112457246	0.057055578	0.023313038	0.1054414	0.12080431	0.083716154	0.106770046	0.13424057	0.06894773	0.048922595	0.099244095	0.036513224	0.031916715	0.010704893	0.108802155	0.10386802	0.12004944	0.06776222	0.08336595	0.07951722	0.048175383	0.06847206	0.115802616	0.12879756	0.11542236	0.0380871	0.090912744	0.16144235	0.032947484	0.14248423	0.04767301	0.04245499	0.03713733	0.06564532	0.068841755	0.12040419	0.10122393	0.033990506	0.046980575	0.04275683	0.057787992	0.03582196	0.043033697	0.07257839	0.1783237	0.05845228	0.061709393	0.13766466	0.07260562	0.11576015	0.059534233	0.021256626	0.109928645	0.08553055	0.05895167	0.06323925	0.042450786	0.053778835	0.11910951	0.094670646	0.12099976	0.03097129	0.07717024	0.03848859	0.07537395	0.076724075	0.10816946	0.100688525	0.014413138	0.029650224	0.01448378	0.07950775	0.053311758	0.03681572	0.029710252	0.12133479	0.121461645	0.11655222	0.0872229	0.055915967	0.04143258	0.049365565	0.04144011	0.121714376	0.05537082	0.09708139	0.07672168	0.0994947	0.059831314	0.077680275	0.13748616	0.04732338	0.04700776	0.102073535	0.0975363	0.05106046	0.11415892	0.07575458	0.06376533	0.11955733	0.034741066	0.055577617	0.022803064	0.09433973	0.06543369	0.051577456	0.057847597	0.05038569	0.109201275	0.11847998	0.03051181	0.121619225	0.13505214	0.030641574	0.11051241	0.11948779	0.05734192	0.08107643	0.067117274	0.01651394	0.06751768	0.051755022	0.08891806	0.039231032	0.076369405	0.018340085	0.05378583	0.034812078	0.052958097	0.022196978	0.04383976	0.044862878	0.030860782	0.10633899	0.07212562	0.072755896	0.076702714	0.096037924	0.090093166	0.07381363	0.051102176	0.028282966	0.09260155	0.0643496	0.08897841	0.031340554	0.045748312	0.0860351	0.021920243	0.040769134	0.16504714	0.12720741	0.09275164	0.069596246	0.045014925	0.07352845	0.15744928	0.06339376	0.03278513	0.08211045	0.08169589	0.059002876	0.32490706	0.056717806	0.067883864	0.0316026	0.05881174	0.043873407	0.19810247	0.0468781	0.118374884	0.078765884	0.073676586	0.07068547	0.050203487	0.13145322	0.044875883	0.06041457	0.024145516	0.05968368	0.061268404	0.07341146	0.115763865	0.04690384	0.04628745	0.14229059	0.08035328	0.13046427	0.06939101	0.025374657	0.071653165	0.060330786	0.05085312	0.086363494	0.009152603	0.078890204	0.05724489	0.06503597	0.05097598	0.07202106	0.06502625	0.09621929	0.034457073	0.047614574	0.037999082	0.028499857	0.05360976	0.13508743	0.023563745	0.04316976	0.050593577	0.07205659	0.11302219	0.06935099	0.1262641	0.098187834	0.095578924	0.14061937	0.09265469	0.08773336	0.20319976	0.034529436	0.14039795	0.08961737	0.038951986	0.059214726	0.08319123	0.08268534	0.05753778	0.052579682	0.044005375	0.04607112	0.08598754	0.059005156	0.07179139	0.0982749	0.18362662	0.055133592	0.15943587	0.067413166	0.12199548	0.035318717	0.08157624	0.04956139	0.08329532	0.048687074	0.07595353	0.15935338	0.051120445	0.15184394	0.14621761	0.10332359	0.034444533	0.062039874	0.11469655	0.084484056	0.07315345	0.040298842	0.05057888	0.058104586	0.03970155	0.06452475	0.042846166	0.03446759	0.081617385	0.02733438	0.016052853	0.09324698	0.063946605	0.23904383	0.066753164	0.009504799	0.0288402	0.12794763	0.09438348	0.071846135	0.04838162	0.04533589	0.06305023	0.036424793	0.031332493	0.054526664	0.023598384	0.059752095	0.021305142	0.040070053	0.03384614	0.09602427	0.036563516	0.16458462	0.060479917	0.14881863	0.07878698	0.047075033	0.2572498	0.10864569	0.0798613	0.0563851	0.08907638	0.017942203	0.053921036	0.09145187	0.05297132	0.08956369	0.016272075	0.07464786	0.09978996	0.12775117	0.09958505	0.020358708	0.039225534	0.11527929	0.01703855	0.017751828	0.06468977	0.07317056	0.096913524	0.091782734	0.035180107	0.071037136	0.03584028	0.05471168	0.16074502	0.014158735	0.023892116	0.08155052	0.047316704	0.042072527	0.089016885	0.08873558	0.026574822	0.052539617	0.046270385	0.023850044	0.16514473	0.15083918	0.08006254	0.05647567	0.07963117	0.07305272	0.18243125	0.03896003	0.111459196	0.052722573	0.08609335	0.029744705	0.06718361	0.023630064	0.080593586	0.06996427	0.21671082	0.141215	0.28002083	0.021674987	0.05568941	0.064032584	0.054212656	0.07365521	0.08717263	0.066637665	0.041460186	0.08556524	0.09361437	0.09004524	0.017957345	0.03194747	0.10549146	0.053065695	0.06454245	0.10686109	0.10965577	0.089129925	0.029997773	0.04880252	0.07391417	0.09960115	0.067266405	0.025003422	0.029951878	0.011969908	0.04290077	0.096966006	0.024754893	0.049292	0.0645916	0.058816392	0.061203867	0.08263469	0.024640547	0.020972237	0.25749636	0.036020853	0.033101186	0.0438004	0.09217958	0.030663405	0.050401874	0.048449207	0.06254632	0.038200915	0.04221072	0.036370512	0.06697892	0.062340233	0.04771745	0.049977902	0.027158987	0.112202555	0.06498328	0.081071064	0.0825503	0.049728252	0.036190234	0.07133153	0.17655975	0.080335766	0.048635658	0.124516524	0.03502853	0.030892417	0.10838816	0.104268	0.07011591	0.058367997	0.07236414	0.20565616	0.01311706	0.03394182	0.06261575	0.085260734	0.085136935	0.045038447	0.039961684	0.021430245	0.12062962	0.04647034	0.017810367	0.0900463	0.06590176	0.2112475	0.15698028	0.051996686	0.013465421	0.060994193	0.10798697	0.06519249	0.27094528	0.045647398	0.038128216	0.047862545	0.040855244	0.012670316	0.035197794	0.06011084	0.08141279	0.054358453	0.10569959	0.03502095	0.19674647	0.019162066	0.07043901	0.11380005	0.0068654935	0.042795397	0.060571097	0.14091712	0.097770445	0.061467823	0.22337571	0.3030627	0.052413642	0.25263366	0.06580307	0.087276205	0.040068053	0.18631792	0.075788155	0.084203	0.040441267	0.048533	0.057832874	0.054405443	0.03828677	0.25823388	0.04001554	0.04547287	0.060683116	0.13445199	0.10648637	0.060747042	0.07040805	0.04998585	0.038977288	0.21468374	0.07920326	0.27319956	0.09152168	0.027546488	0.028366942	0.026341142	0.046788126	0.05885763	0.021721773	0.07062862	0.03183168	0.05419023	0.06223201	0.024028897	0.19685236	0.010107246	0.048168235	0.10282739	0.06433355	0.06795804	0.08779164	0.05050627	0.047599185	0.033639476	0.19926475	0.05742857	0.08475808	0.013089809	0.12652445	0.013614213	0.07340601	0.046022493	0.11647265	0.04477864	0.01590478	0.3667905	0.049318448	0.0401271	0.07207489	0.074807346	0.052337356	0.14263722	0.059195094	0.0064547453	0.0614897	0.077474594	0.037732597	0.030510133	0.07459326	0.085887924	0.08001913	0.0634931	0.034123234	0.028102035	0.0336965	0.05655548	0.06158562	0.04303588	0.06649561	0.049976192	0.25462392	0.24595113	0.10904454	0.035720736	0.04129598	0.02096536	0.2173936	0.07519139	0.07702825	0.07842659	0.055997293	0.04300392	0.031576056	0.09229553	0.06864969	0.048408493	0.071031734	0.02209641	0.043861818	0.06588208	0.06419641	0.062438942	0.07470499	0.040504698	0.010532014	0.09242299	0.084922485	0.03808474	0.05863916	0.046409495	0.04553085	0.0639462	0.041797884	0.075634524	0.16900073	0.04298124	0.07195826	0.047075756	0.05765561	0.041307807	0.05992875	0.029705938	0.33441174	0.18860453	0.027319789	0.10161828	0.05012481	0.060490668	0.053980045	0.04388652	0.061232988	0.05415353	0.08009091	0.11414198	0.09628346	0.35558262	0.2525779	0.06303046	0.09619113	0.048540965	0.0191065	0.09672509	0.01575223	0.06930659	0.3120153	0.095937535	0.061391324	0.046636157	0.04610813	0.045569718	0.087119944	0.088947766	0.058051124	0.03991444	0.042306002	0.04017496	0.0737487	0.07163951	0.050613917	0.05719664	0.019420492	0.029991787	0.03743907	0.07720058	0.04287707	0.038720846	0.2831915	0.08356087	0.008566384	0.07874569	0.01283983	0.09320456	0.20694679	0.03324563	0.059202626	0.07886794	0.052158423	0.17109494	0.021811685	0.032505058	0.12866285	0.07850272	0.01747939	0.14011493	0.30197442	0.06032703	0.058696464	0.24654129	0.025123933	0.08144391	0.040371694	0.040916458	0.0679481	0.033219144	0.041035004	0.0758314	0.034966104	0.010271853	0.048734646	0.14423467	0.023519315	0.058440294	0.038115397	0.046482623	0.050201874	0.14255449	0.06960043	0.12321373	0.016788628	0.055286273	0.050587445	0.05063639	0.13157782	0.034457117	0.034542613	0.067601725	0.02315526	0.031401955	0.0711344	0.080986395	0.050092243	0.14213733	0.10562459	0.053015053	0.020136857	0.04334594	0.14114451	0.0642428	0.054966234	0.1308299	0.036063377	0.07704545	0.01173917	0.106522605	0.108083524	0.07634652	0.07852578	0.07336302	0.076279625	0.020468712	0.109828904	0.059984244	0.045676157	0.081250705	0.055644423	0.04473226	0.09781419	0.06917825	0.09760031	0.049101435	0.042913552	0.06397058	0.04601881	0.060618896	0.019918341	0.038750365	0.057205707	0.05840505	0.018729586	0.018970191	0.029654391	0.08263795	0.012569046	0.08520318	0.029066322	0.062918685	0.055034395	0.07201993	0.06406124	0.034268927	0.069299385	0.015757024	0.07804577	0.045461386	0.03668201	0.013421232	0.070105515	0.0035110558	0.048743285	0.06926635	0.03961654	0.039750714	0.03301522	0.03834974	0.09244601	0.0061997995	0.04195824	0.10236895	0.03491307	0.048016004	0.053136587	0.004601674	0.03802216	0.16461322	0.028206814	0.051081195	0.026719559	0.066014454	0.04366117	0.054226086	0.050022915	0.04985404	0.06682188	0.04382769	0.05446794	0.09797809	0.058138963	0.08831955	0.06477881	0.07839876	0.046569727	0.07466234	0.06630871	0.081838965	0.059766356	0.039341256	0.12327658	0.05395534	0.036003325	0.08924474	0.07626194	0.055300348	0.048194434	0.30116606	0.25487164	0.040695302	0.051665887	0.061500214	0.25402403	0.05470059	0.044367403	0.28484884	0.09918167	0.026196731	0.07763132	0.052521802	0.06708922	0.045732267	0.36721763	0.002809402	0.096227646	0.08699707	0.042542346	0.017761502	0.10573378	0.05816873	0.24362439	0.07513955	0.2379117	0.038655844	0.06188219	0.07173927	0.008864697	0.04077006	0.05702492	0.07337265	0.05210586	0.09805071	0.100058064	0.06809687	0.309888	0.05090079	0.092333585	0.21227853	0.05490024	0.18995476	0.05351641	0.038376782	0.08984484	0.040398814	0.04335636	0.044649005	0.024733022	0.05950786	0.041716866	0.069505244	0.05343235	0.058129326	0.039306458	0.06253273	0.008802565	0.057660468	0.021605588	0.09936894	0.05786037	0.075537056	0.07724121	0.043394934	0.037544124	0.057699274	0.060688857	0.054987952	0.094491586	0.039769456	0.041637115	0.07168528	0.024212409	0.021497171	0.09117704	0.031580415	0.034864772	0.05844167	0.072510034	0.038395748	0.03696709	0.17502525	0.0136093935	0.038005456	0.046137277	0.02406402	0.0031128367	0.008193718	0.0337453	0.005020488	0.049221564	0.046060443	0.0267258	0.09277096	0.045443147	0.04569425	0.04185248	0.059330862	0.04577117	0.24557455	0.038344912	0.04738287	0.2700316	0.04065016	0.053555243	0.03967473	0.045643527	0.04351402	0.022375274	0.033921644	0.025016293	0.05213683	0.24882339	0.041473247	0.049645826	0.20232092	0.28721774	0.043275326	0.038467593	0.053718925	0.27626663	0.039670058	0.040313795	0.051605113	0.050710507	0.037945554	0.047774076	0.07540081	0.16615763	0.036432244	0.05144357	0.0793823	0.0493097	0.035765663	0.04964246	0.052973405	0.061249815	0.044077404	0.054139048	0.02634779	0.04490456	0.29424685	0.16832122	0.0057908413	0.01568006	0.07465948	0.0988196	0.050973743	0.008720279	0.17465192	0.22904097	0.050925948	0.112020075	0.0022840032	0.011612449	0.012093335	0.058252383	0.0391167	0.046396162	0.06074805	0.08860594	0.054113172	0.08572627	0.060982324	0.05810957	0.0622287	0.048756443	0.05588289	0.08826202	0.044411413	0.062069852	0.047391713	0.07895154	0.0058942726	0.041769244	0.00740425	0.060651276	0.07959622	0.08493623	0.069616914	0.08685828	0.032931052	0.031558402	0.077445954	0.14628549	0.010078692	0.07873294	0.048710275	0.042031825	0.042715166	0.034113787	0.18039548	0.091761105	0.050407026	0.06493941	0.005514745	0.05076342	0.3895035	0.060034025	0.019858869	0.09484279	0.004684275	0.04425203	0.062531725	0.04883872	0.050661214	0.07169464	0.059929967	0.051728636	0.023942329	0.057654057	0.041083556	0.048678003	0.046809383	0.05588931	0.06310128	0.04752753	0.060022864	0.04194185	0.05951814	0.034502927	0.09191692	0.06400891	0.06907895	0.05264462	0.059113987	0.011439199	0.07843735	0.021002542	0.10347253	0.053693485	0.07991509	0.058742486	0.0494811	0.05193436	0.03597064	0.034393936	0.031741448	0.034290045	0.1842474	0.024244102	0.03985691	0.05342026	0.03020458	0.25826138	0.08731658	0.022291036	0.04378182	0.023552746	0.026866574	0.043186374	0.06388116	0.09752749	0.042706687	0.29568452	0.03812418	0.048960883	0.044609234	0.025850663	0.023980847	0.11277784	0.004251308	0.02831145	0.053937115	0.06316423	0.034437235	0.027752582	0.07304152	0.059747435	0.030902049	0.05251932	0.052633166	0.04136616	0.03768562	0.021889077	0.06290768	0.054690614	0.03938826	0.03866297	0.045972247	0.050054558	0.3671167	0.027152363	0.057372767	0.04579319	0.09246811	0.031906076	0.048287563	0.06149165	0.085647725	0.09734499	0.06094403	0.037123438	0.053278685	0.026147611	0.42774335	0.012730876	0.39003697	0.03482303	0.015729856	0.041064955	0.06692885	0.037400376	0.065267414	0.034861192	0.058027893	0.005747248	0.051046513	0.0410072	0.033544205	0.1060668	0.05065602	0.20474353	0.01549891	0.086731	0.009055675	0.0522346	0.03815775	0.08242256	0.035814736	0.08378912	0.2986921	0.056808833	0.028634872	0.17584008	0.055770032	0.060682736	0.14693947	0.11497291	0.060807873	0.07564114	0.056486625	0.044846646	0.030718606	0.04831665	0.06837979	0.11817054	0.041341268	0.035367154	0.062696725	0.22042778	0.0026704282	0.045901775	0.19051223	0.045104004	0.031505704	0.037969425	0.047655117	0.048770264	0.05217991	0.06916258	0.038236972	0.029062638	0.07312306	0.3605084	0.035703227	0.08079995	0.06847262	0.003630276	0.013434665	0.084875986	0.029574044	0.051815774	0.12624821	0.0327579	0.056733258	0.049914885	0.047356255	0.30654824	0.07555024	0.03910569	0.12522125	0.00048043157	0.070400886	0.05891335	0.18118268	0.42522782	0.07385516	0.026416581	0.034075208	0.037129864	0.036798105	0.049244016	0.019837871	0.0689205	0.095638365	0.08895354	0.03723633	0.059125315	0.033463135	0.04283574	0.033213492	0.038490634	0.14395157	0.04028454	0.049048077	0.063008256	0.020827735	0.033389665	0.067795575	0.06091138	0.15128905	0.083661065	0.036623165	0.038173735	0.053674474	0.2281342	0.10980023	0.046801835	0.047660276	0.04659168	0.02879897	0.051154844	0.12209576	0.057279542	0.032403737	0.039246734	0.05371187	0.007472222	0.02934227	0.032525785	0.041114986	0.047044892	0.41717654	0.041221216	0.05294998	0.050505646	0.08178951	0.033357043	0.02730089	0.041109078	0.020151125	0.039903	0.03873726	0.034404997	0.086512044	0.025010843	0.06952179	0.07005435	0.06469925	0.06498127	0.06461246	0.080032825	0.038144242	0.061632134	0.06626451	0.049392194	0.12195368	0.07891976	0.046988033	0.026413871	0.053396747	0.043645777	0.04449003	0.046695776	0.35102463	0.05623037	0.04099917	0.029052734	0.041272342	0.05368358	0.03544753	0.0557371	0.045778975	0.023716168	0.06069581	0.043884993	0.06671254	0.031065473	0.045077696	0.029903414	0.07904586	0.020558149	0.100215435	4301	EMPTY		HUVEC-1_5_I47_2	HUVEC-1_5_I47	HUVEC	HUVEC-1	5	I47	2	HUVEC-1/Plate5/I47_s2	0	0	low_conc
0.106857136	0.05929916	0.09111115	0.096800596	0.12177657	0.2675123	0.23752257	0.05127301	0.21470809	0.070921585	0.05116485	0.13215628	0.12637313	0.031874124	0.051643975	0.10617601	0.03673831	0.047125116	0.14053094	0.06257289	0.06346796	0.0537398	0.050005738	0.17028415	0.072358534	0.18898326	0.060220048	0.069093436	0.26849273	0.041219924	0.049610652	0.06483458	0.066413924	0.06428632	0.035146546	0.0263972	0.10116234	0.034205284	0.06492294	0.07979254	0.017889256	0.052090198	0.15480323	0.05125702	0.30403584	0.06662453	0.039068192	0.07125722	0.2151039	0.07499979	0.043306414	0.105116636	0.103382066	0.056264438	0.22289518	0.07682508	0.051246718	0.054257505	0.243229	0.082440935	0.074746035	0.05533927	0.025206609	0.039039057	0.030251537	0.02955697	0.06243805	0.064871974	0.0777405	0.04993899	0.13347256	0.072716884	0.08365102	0.06785643	0.071667805	0.048949905	0.0386464	0.05270095	0.11423978	0.17648032	0.038167547	0.0971123	0.17712393	0.063555054	0.10414735	0.06129744	0.088165	0.01321042	0.063076936	0.09498787	0.069238245	0.06296927	0.054418504	0.122243986	0.0439351	0.17477638	0.073989354	0.065492555	0.07124661	0.018926226	0.09503836	0.10692842	0.07247681	0.05190921	0.035816643	0.12848176	0.027755935	0.028387563	0.095901676	0.03659237	0.14923349	0.10085591	0.08461079	0.049240597	0.047475196	0.02331654	0.07578483	0.031390637	0.12554014	0.09777241	0.05742751	0.033632383	0.08990607	0.20159587	0.08391568	0.07373731	0.04083147	0.07075292	0.060918085	0.038127493	0.061161816	0.060243666	0.2016153	0.041782007	0.023527976	0.03611718	0.040500544	0.026281007	0.060738843	0.079382055	0.09348569	0.017584011	0.043314952	0.33078632	0.20493114	0.1436132	0.07113636	0.04262412	0.1500471	0.056793638	0.03310992	0.10072308	0.15994647	0.061365325	0.2230239	0.25322855	0.060911976	0.037593096	0.05257367	0.0814566	0.06855049	0.068871304	0.0387222	0.03666516	0.12632811	0.04732245	0.15321529	0.099950336	0.07020777	0.114138395	0.048265673	0.1316531	0.02690175	0.13872457	0.093004435	0.08063087	0.08981401	0.11268238	0.011219089	0.18116009	0.03682273	0.08552006	0.057683285	0.05027346	0.29219538	0.16410509	0.06803602	0.095060214	0.01872363	0.122665405	0.09292854	0.29508764	0.07225202	0.04656591	0.0914271	0.033858452	0.091672726	0.074139014	0.10256354	0.10653369	0.3063509	0.036983088	0.08351994	0.05509952	0.027313378	0.023865458	0.14296553	0.053203985	0.22808829	0.07624655	0.18938558	0.023279954	0.05218012	0.0695077	0.11161865	0.047286183	0.05741956	0.06708568	0.09265487	0.071463235	0.09533667	0.084618255	0.04390128	0.09444699	0.110127136	0.043811254	0.08172165	0.07060106	0.052265905	0.03074444	0.035119932	0.21354195	0.09683526	0.03314384	0.054693658	0.052888617	0.27017435	0.19302192	0.16125889	0.035704974	0.06301244	0.07286098	0.07843903	0.13547921	0.057771176	0.19507411	0.26779705	0.062275577	0.256775	0.12454893	0.06874417	0.06594453	0.1823898	0.1987489	0.22817239	0.037732545	0.1142313	0.14480555	0.33662695	0.055163138	0.06059815	0.14550848	0.14193714	0.0153864175	0.08547442	0.07394755	0.081514746	0.069885686	0.058891654	0.02428933	0.05168436	0.046183787	0.021411391	0.08194287	0.10058884	0.05223454	0.04414659	0.06241443	0.14854491	0.050875716	0.07002274	0.065710895	0.14287044	0.18405932	0.18956113	0.08115414	0.06670844	0.044121023	0.25163788	0.21019745	0.051920626	0.04641953	0.07968237	0.056997158	0.08457239	0.23842965	0.02875171	0.104048416	0.114947736	0.073108666	0.1457859	0.30115443	0.095924005	0.026231803	0.18308221	0.029235972	0.039291237	0.10361856	0.04967165	0.05994378	0.09349612	0.12151829	0.14932111	0.10675122	0.059457727	0.06717635	0.09242262	0.13538226	0.13896044	0.24206127	0.045229133	0.32465667	0.09736163	0.06685925	0.115892634	0.23024349	0.21893564	0.05556208	0.10747209	0.10606201	0.083486915	0.05814752	0.064844824	0.09694266	0.035288572	0.043775022	0.1724987	0.17004727	0.055842154	0.046957657	0.028787624	0.039242834	0.059579883	0.094274476	0.08820422	0.06823111	0.19790338	0.044376805	0.06806575	0.20015007	0.32898688	0.048214577	0.054753847	0.12751533	0.059246913	0.09376247	0.046789076	0.1088254	0.08662068	0.07042764	0.05137101	0.0589827	0.044427883	0.03883489	0.136709	0.033594087	0.051941425	0.02137497	0.18990606	0.03886685	0.20774311	0.14824992	0.110835165	0.08644301	0.051958364	0.11948086	0.25695592	0.06292178	0.11062137	0.17740682	0.04803569	0.10492999	0.3028813	0.040982902	0.05531978	0.11981844	0.09914412	0.078382656	0.177443	0.074431345	0.14682952	0.07227938	0.0538773	0.044912636	0.24464644	0.067294136	0.24794611	0.05352925	0.07571494	0.20609918	0.09211884	0.04993607	0.054352514	0.13615945	0.122823425	0.21163237	0.16929807	0.06418608	0.0606192	0.02400835	0.045966946	0.07702501	0.015753776	0.24560955	0.050976142	0.1374512	0.08617997	0.07047818	0.033105098	0.058892965	0.06432788	0.159658	0.05515369	0.04911913	0.063603684	0.051255524	0.20350413	0.053274207	0.03762538	0.08825098	0.09996551	0.10530317	0.043890197	0.06782521	0.09391619	0.13707885	0.09625274	0.06485547	0.03999103	0.049279034	0.054949783	0.05648131	0.10890533	0.06382221	0.06335189	0.05424992	0.17741206	0.065441124	0.16041064	0.10616259	0.04601521	0.03788385	0.06789963	0.21635114	0.03142263	0.053632677	0.03672613	0.099793576	0.06113269	0.0527645	0.06923354	0.041575126	0.058540206	0.039234757	0.13687393	0.21149504	0.08592911	0.070973486	0.05626197	0.061640352	0.010449994	0.045110635	0.044565063	0.08528225	0.0365564	0.045919698	0.1591737	0.11912246	0.1155161	0.092705935	0.033178493	0.06496282	0.042193133	0.0766315	0.1016452	0.044687375	0.03161128	0.07547334	0.035040453	0.047236204	0.07654601	0.050392263	0.07583816	0.05768992	0.17124397	0.039684646	0.17869043	0.03239021	0.05105123	0.12450723	0.043929048	0.11797702	0.05892553	0.04677695	0.044152837	0.051929094	0.032466553	0.22280061	0.049147762	0.049809348	0.063757196	0.116347805	0.05788231	0.15569009	0.094834656	0.043447666	0.0955745	0.08955269	0.050835826	0.23232405	0.052168485	0.12087847	0.08877939	0.0705051	0.11678689	0.07796911	0.21701416	0.08771244	0.06227909	0.06997501	0.031221626	0.01788936	0.046389066	0.19367152	0.12582284	0.09942792	0.08537778	0.10418132	0.21420376	0.012995316	0.06017535	0.059588477	0.02791839	0.10508667	0.15512612	0.060159523	0.19385624	0.030194324	0.04422894	0.13403633	0.16612676	0.03003558	0.06233573	0.07663283	0.16915806	0.047800966	0.08377861	0.06725175	0.15142947	0.040756263	0.058636382	0.2567628	0.065999016	0.072855875	0.06510845	0.24909791	0.22230312	0.028410427	0.28162485	0.062096447	0.06069788	0.24697994	0.027592333	0.026363727	0.11386437	0.06140888	0.04281058	0.062232245	0.06690821	0.0814692	0.024767572	0.05556497	0.10150649	0.08569285	0.14610925	0.0872359	0.056533016	0.22837749	0.078655645	0.11114706	0.041699797	0.11582997	0.019729909	0.08331472	0.08431938	0.05985548	0.20162441	0.08969361	0.26306528	0.1504066	0.057156414	0.05593536	0.07280605	0.060823977	0.0435664	0.021986479	0.13375369	0.051154766	0.10129835	0.03937743	0.09363067	0.079456516	0.014649629	0.101491384	0.093438156	0.0771813	0.19686088	0.17669281	0.047116145	0.07782605	0.24703754	0.052374747	0.25397342	0.076283984	0.053150147	0.053841434	0.07606638	0.06623794	0.050826877	0.06565311	0.2655735	0.20218202	0.35176033	0.06918371	0.04196749	0.04090281	0.30598676	0.05208884	0.063037425	0.044517536	0.05063811	0.06306514	0.069842964	0.028857239	0.042498324	0.07517184	0.039260194	0.1133177	0.040610023	0.18190017	0.13579804	0.053967465	0.040950246	0.06777242	0.103299625	0.15215354	0.0523	0.083702445	0.28017214	0.1315192	0.05103223	0.07203557	0.091854155	0.03725005	0.062570594	0.03468762	0.037610777	0.058861688	0.03037464	0.06700015	0.06749024	0.21672551	0.070863776	0.13622662	0.067409076	0.24561891	0.09259371	0.18842077	0.052459717	0.036602385	0.06021762	0.06722557	0.0620078	0.07541216	0.038242087	0.27131647	0.13047245	0.047026783	0.040664695	0.077925324	0.038032927	0.03561727	0.10387658	0.055219144	0.26408592	0.05210532	0.04982081	0.057637468	0.056236506	0.30562928	0.057830907	0.12501603	0.045298602	0.1753866	0.04643467	0.040603086	0.124355234	0.12724648	0.02884844	0.02603243	0.083300196	0.088996515	0.10906153	0.07448672	0.06264035	0.048796933	0.102431566	0.05046854	0.072025836	0.07148267	0.048144575	0.06626925	0.08181176	0.053447984	0.06507613	0.14589229	0.055343427	0.053413704	0.06494723	0.19799364	0.07490073	0.05840868	0.057325065	0.069972605	0.023082342	0.054739054	0.065635994	0.17085284	0.18974417	0.27773857	0.027679227	0.16886067	0.0711394	0.104668945	0.038703863	0.080552265	0.07882522	0.062231604	0.13617364	0.060447503	0.08947255	0.037878193	0.056928392	0.07437884	0.07178964	0.1039899	0.05459229	0.059867643	0.10406004	0.22828776	0.103814214	0.023203656	0.054962117	0.077521	0.079711914	0.060727984	0.05362135	0.13852695	0.1025807	0.05192697	0.06790434	0.06618695	0.053574424	0.058872964	0.032837648	0.22544274	0.05555915	0.07803061	0.045422576	0.18742836	0.05648541	0.049089126	0.06010551	0.2277098	0.049503766	0.06465359	0.26774254	0.032485068	0.054854423	0.062395312	0.05157955	0.17719775	0.25193813	0.054892737	0.053128105	0.2730203	0.12602577	0.16536355	0.042411298	0.14028236	0.024979837	0.052353565	0.041346446	0.038235597	0.26906672	0.05124481	0.15095359	0.063732445	0.16674525	0.06276275	0.04219871	0.2790809	0.056837298	0.18623677	0.049533814	0.054174	0.06184995	0.082806945	0.06408215	0.029551558	0.062379383	0.08177148	0.17126329	0.051589534	0.06599226	0.086068586	0.022049304	0.05407125	0.07210335	0.09400303	0.037673354	0.05917965	0.20486411	0.07648961	0.08326085	0.044252384	0.07265316	0.058355432	0.03962356	0.056868054	0.057897553	0.17329453	0.07959269	0.0936351	0.25122732	0.1299577	0.06578269	0.15704149	0.059964795	0.04675299	0.06557155	0.034306757	0.07484204	0.029781355	0.09234049	0.059617512	0.058502432	0.12530981	0.055955585	0.19776274	0.084754586	0.08098312	0.051860522	0.037472725	0.26198837	0.1877737	0.074551225	0.043650683	0.098412536	0.10506002	0.06458077	0.044973753	0.25009602	0.06239751	0.073033415	0.22257075	0.07963428	0.06397736	0.049368817	0.047779627	0.022163123	0.028137501	0.05597473	0.04308611	0.24320915	0.16283041	0.041870747	0.079738855	0.06273806	0.060932584	0.034551654	0.20953402	0.03921052	0.042661924	0.062074695	0.0641595	0.09354544	0.102102056	0.08372298	0.027183406	0.07706158	0.29426405	0.060019806	0.26530385	0.03681517	0.053110454	0.073284954	0.07491678	0.02996644	0.084584944	0.07412152	0.06615318	0.059471913	0.08345816	0.06437744	0.06119559	0.064288765	0.0892318	0.13290735	0.16236587	0.11039923	0.031245377	0.060110454	0.079120934	0.24283653	0.089935444	0.11354478	0.06898612	0.064025015	0.030281484	0.26174015	0.079561934	0.038246527	0.05417443	0.16266337	0.1366092	0.09898414	0.05707252	0.06318355	0.17872232	0.1400775	0.08506845	0.06955777	0.27417168	0.07148886	0.026582353	0.17598698	0.107998505	0.035181202	0.0142557705	0.17269713	0.1492987	0.063436724	0.03530625	0.119668715	0.1381897	0.03517849	0.044146895	0.17905116	0.119427495	0.21603006	0.07174361	0.077352084	0.24871051	0.041534502	0.18798442	0.043914113	0.053393774	0.06767106	0.056642607	0.07759009	0.10376574	0.20778292	0.049346864	0.07694654	0.05473477	0.05548399	0.035425995	0.05295714	0.13959791	0.31746638	0.058260962	0.027199553	0.21862656	0.13674933	0.06610051	0.062294394	0.09837215	0.16044459	0.12855142	0.04466913	0.04807985	0.051470973	0.062939525	0.1333037	0.20774174	0.21067253	0.07435623	0.15027092	0.04840424	0.045682155	0.054753967	0.18240932	0.15817519	0.085303545	0.042985402	0.017112315	0.1507855	0.06081845	0.05569136	0.06272036	0.08276526	0.17988981	0.18450794	0.102170594	0.05655989	0.11330619	0.027210243	0.051940396	0.07567993	0.040935777	0.07756578	0.061913453	0.13823429	0.059905697	0.040282246	0.2281695	0.099830486	0.042794757	0.0879417	0.107725024	0.098728195	0.21314298	0.08038587	0.072528124	0.146056	0.083119884	0.04833008	0.05856845	0.091772296	0.055352643	0.07230232	0.027887924	0.041918032	0.08893351	0.17072792	0.05638217	0.06345922	0.08981031	0.046840332	0.046516754	0.11094856	0.057427853	0.05322407	0.050054703	0.03592039	0.16174132	0.06706392	0.095837556	0.044236403	0.13988379	0.0424918	0.12081918	0.03892837	0.057091206	0.025109798	0.038729675	0.041042298	0.05423493	0.14782438	0.05991371	0.060648702	0.10492255	0.072351985	0.091669075	0.04929978	0.036918156	0.043803103	0.14079143	0.08352867	0.07949136	0.018456232	0.045170072	0.06370352	0.03267426	0.038523432	0.09198697	0.14131394	0.07414381	0.055263527	0.03728334	0.061874602	0.13526171	0.050904118	0.05162595	0.08030861	0.043068364	0.08507858	0.30570763	0.046487764	0.07200059	0.017562144	0.12742712	0.08007054	0.12176135	0.044209488	0.33809742	0.060074627	0.14110109	0.07122259	0.064168714	0.070334956	0.046273418	0.102846906	0.0626703	0.08470463	0.06279845	0.08809604	0.21780446	0.07605111	0.053089894	0.16267785	0.16111366	0.28550693	0.06958179	0.03354383	0.23928232	0.109944575	0.061977834	0.07056123	0.033716083	0.07037076	0.040875733	0.03736422	0.065828204	0.0659818	0.083397195	0.062274594	0.051374283	0.027528603	0.042019855	0.059702475	0.07918486	0.10080241	0.023869712	0.040240813	0.049455658	0.063399024	0.10464615	0.12386013	0.08973274	0.15760311	0.14311215	0.10552502	0.10696158	0.09324392	0.17648473	0.072886795	0.12617803	0.111617334	0.06216973	0.08394115	0.084581435	0.08780913	0.04917288	0.052566554	0.057853945	0.07005566	0.08680835	0.0757374	0.09732494	0.17080286	0.2550943	0.06391747	0.21191859	0.08677839	0.17713985	0.08177559	0.07787812	0.09992905	0.06659208	0.064615265	0.08359447	0.11482569	0.0784993	0.20681182	0.14870998	0.10699747	0.029308435	0.08791065	0.0715	0.07245611	0.1303857	0.03520676	0.08437601	0.09138391	0.061644938	0.088520035	0.09699408	0.10229433	0.11153138	0.052372724	0.055333186	0.049126435	0.08857176	0.16872758	0.061607692	0.031309344	0.06449266	0.16990393	0.13773601	0.064072415	0.04818715	0.10647993	0.097813964	0.049003012	0.090242945	0.107802495	0.07277227	0.073769614	0.050104976	0.045318406	0.071613565	0.10161191	0.050816644	0.11379047	0.05093626	0.1144879	0.16304275	0.07881462	0.45934337	0.1148192	0.14101808	0.05310683	0.13264792	0.0150171025	0.050406404	0.14222251	0.094072804	0.12654804	0.06250015	0.16798651	0.12566997	0.1299669	0.16631988	0.035029043	0.061447464	0.13333587	0.026662946	0.04174641	0.090385005	0.090080895	0.14676388	0.16141972	0.038743544	0.12017794	0.03755539	0.09603819	0.1276066	0.046902653	0.03321918	0.09656076	0.051609524	0.05663878	0.14204682	0.14945135	0.056200467	0.061661918	0.059483502	0.06860332	0.1147715	0.33298713	0.13158788	0.07314104	0.10934171	0.16650364	0.12856805	0.039842166	0.1604583	0.10826082	0.10267621	0.060337774	0.08088228	0.02447189	0.07285909	0.05645466	0.15476362	0.09977138	0.31172127	0.04790601	0.06033622	0.11931506	0.080779746	0.10870927	0.11480039	0.07442275	0.037671693	0.08637002	0.10556535	0.056886084	0.031827115	0.045712747	0.04406997	0.043252416	0.044580676	0.14868277	0.056205742	0.105639726	0.048803553	0.12163621	0.103561744	0.075394005	0.07518348	0.07064055	0.039617363	0.02096206	0.058987666	0.095096126	0.03331436	0.09167987	0.060269795	0.061234385	0.063574865	0.10359679	0.064792685	0.063956544	0.17197272	0.08545017	0.052445322	0.05793097	0.052671485	0.05996789	0.0629815	0.14340225	0.11288966	0.04292757	0.05580081	0.039417766	0.07293088	0.12260485	0.057468273	0.035815313	0.048194837	0.105098665	0.12476719	0.14875308	0.08568533	0.062485978	0.082975	0.083370216	0.17181791	0.07896018	0.050584406	0.110673696	0.05563116	0.030914316	0.2330093	0.065695055	0.06570265	0.028878663	0.14291649	0.14358619	0.038033538	0.08925811	0.14729917	0.07045016	0.11604375	0.06880702	0.067743994	0.027123172	0.08589274	0.09923458	0.03393563	0.13192618	0.06511114	0.18958877	0.16155869	0.06783937	0.032517068	0.1787623	0.09591238	0.08332223	0.2200229	0.07421012	0.048432127	0.10632203	0.051479287	0.03338018	0.044168837	0.08862732	0.08355759	0.04019077	0.17004937	0.019773982	0.27505362	0.0506578	0.079655066	0.14031664	0.019866284	0.11239654	0.09793282	0.09831027	0.14338261	0.07254396	0.1517756	0.21628928	0.05449915	0.1939092	0.069928795	0.04169462	0.052512087	0.19106534	0.0905199	0.11338458	0.057646096	0.07348505	0.05964175	0.048853632	0.10657485	0.17276973	0.042359173	0.062121876	0.051777367	0.090679884	0.102882855	0.10024169	0.091917016	0.10967387	0.021409828	0.12357785	0.078486845	0.36991793	0.16142301	0.03132411	0.03658569	0.042772822	0.068490446	0.10820706	0.062239155	0.06325529	0.036787733	0.052987922	0.12111461	0.0316861	0.15969618	0.044482492	0.09136133	0.1493966	0.073277354	0.09391526	0.08052646	0.061633002	0.026548322	0.029845703	0.15960048	0.050766446	0.13370763	0.026996482	0.09838236	0.022099832	0.07360611	0.074426964	0.15464911	0.08968578	0.043985978	0.2880911	0.05906249	0.06420322	0.10906297	0.124613166	0.07911043	0.20975457	0.034477007	0.024777737	0.093851134	0.12554812	0.048234873	0.036480177	0.04642199	0.1129464	0.06458763	0.09972373	0.028783359	0.040248238	0.07805193	0.038423102	0.10914277	0.043909784	0.06588489	0.103773594	0.22301733	0.3096416	0.14156634	0.032723017	0.039725795	0.027548064	0.25728852	0.086292684	0.15397647	0.1152024	0.104027554	0.06325096	0.060785983	0.16978543	0.11517678	0.057576984	0.06853436	0.02654921	0.058314607	0.11113741	0.07657079	0.05506687	0.09624246	0.063360535	0.011050132	0.17238231	0.075843185	0.061150633	0.033294372	0.042099725	0.031763382	0.08938131	0.049895987	0.04535082	0.15834546	0.052597467	0.12870714	0.03846056	0.05084742	0.06255955	0.05778427	0.04152687	0.27563876	0.25550663	0.011318194	0.09367129	0.068052545	0.060909554	0.10385443	0.027110336	0.07002197	0.07312318	0.07773028	0.15538813	0.18269318	0.36490265	0.1874134	0.082831256	0.15185514	0.044655535	0.02130156	0.1434016	0.009564787	0.06550631	0.25680935	0.16578794	0.047063597	0.034088675	0.03573309	0.033854015	0.090722814	0.25213087	0.07680331	0.060605705	0.036882453	0.067359045	0.05490187	0.10199094	0.07518381	0.07897946	0.03364934	0.037619468	0.0259651	0.13869374	0.037161548	0.024364466	0.21257845	0.18088347	0.014764557	0.074524194	0.021675318	0.11275534	0.28351492	0.03359549	0.043624043	0.074359685	0.06406969	0.13630372	0.027024405	0.028121255	0.11013077	0.063295275	0.027962342	0.114895254	0.25090817	0.10022141	0.0988846	0.2286931	0.057270464	0.108384095	0.087834924	0.026676536	0.06400791	0.031567775	0.051433865	0.0866175	0.030441534	0.01049141	0.027807735	0.09912278	0.035844304	0.051536202	0.039731257	0.03450261	0.05096376	0.13005826	0.051494043	0.081040844	0.066837326	0.038971663	0.060416088	0.07529566	0.09075782	0.053136032	0.039945334	0.06558254	0.039643783	0.0546063	0.12384943	0.078774	0.035487287	0.12561947	0.1045908	0.031031003	0.028612603	0.1034283	0.16532937	0.071368024	0.070199355	0.18358344	0.110629246	0.0691974	0.031981472	0.085256204	0.15980734	0.07083253	0.096541494	0.049897894	0.12850839	0.03722125	0.10078147	0.07448433	0.04529272	0.10351704	0.11552905	0.05071725	0.17519842	0.094694726	0.08927531	0.04178685	0.03482812	0.041392796	0.051820323	0.073928066	0.060490653	0.046818268	0.13180014	0.07264878	0.09625216	0.03992139	0.04694055	0.15710554	0.035624348	0.12801057	0.05187481	0.054100983	0.13288438	0.05899207	0.052963793	0.046701625	0.08318274	0.019568212	0.07160326	0.033994526	0.06597377	0.024964	0.16653162	0.03046497	0.057226017	0.075853206	0.0522362	0.05028006	0.03742106	0.05180704	0.06542018	0.01762734	0.04839891	0.12908849	0.041376002	0.10701318	0.06396796	0.030196143	0.054861274	0.14449245	0.03931907	0.043463774	0.07295498	0.079175636	0.026754744	0.042951696	0.048377924	0.07528627	0.06797014	0.037317455	0.12565556	0.07405129	0.07092381	0.19303921	0.08258918	0.07569733	0.035196304	0.058738433	0.058943875	0.2281875	0.08908983	0.0256714	0.100706734	0.065735556	0.047294162	0.11782761	0.09268148	0.06393291	0.059103236	0.26037967	0.18927404	0.044247374	0.054942984	0.060822695	0.19157234	0.07021205	0.071993165	0.23397648	0.15593307	0.02922141	0.058851913	0.08140235	0.08191277	0.05032517	0.32214874	0.010367602	0.16106054	0.12758818	0.030558651	0.04390183	0.09035194	0.05456707	0.18074599	0.081775844	0.12814131	0.038315088	0.08680381	0.061377656	0.03600156	0.039400756	0.056699805	0.08010039	0.044054464	0.12698382	0.13716069	0.069198936	0.3048125	0.050761312	0.13239758	0.15765724	0.060711376	0.23946363	0.073990434	0.059382472	0.11930533	0.030810334	0.07920784	0.08587277	0.023867087	0.04468602	0.057987504	0.07948311	0.08790515	0.04235649	0.07518614	0.09259756	0.015796995	0.118687406	0.040045373	0.18369609	0.14558947	0.13014832	0.039060455	0.040513	0.030071463	0.12152338	0.13334103	0.06601135	0.05986546	0.058054343	0.049286608	0.11611798	0.04055325	0.039910685	0.17548825	0.067667305	0.055218514	0.09441085	0.16051804	0.041020155	0.04217472	0.17675659	0.025859017	0.03247908	0.08259985	0.041746445	0.014663135	0.031058334	0.03311558	0.022469234	0.05909626	0.050805937	0.020970885	0.06305426	0.066000566	0.04208085	0.037137114	0.051298622	0.04321834	0.2954875	0.07059166	0.06959342	0.18797404	0.02995503	0.0526902	0.034797803	0.064041786	0.062069193	0.04509099	0.03318889	0.07594484	0.07273589	0.17958072	0.061407942	0.04034785	0.15850963	0.2158232	0.07425956	0.040524684	0.049747493	0.2306031	0.06734691	0.05117704	0.06732786	0.044576168	0.058582567	0.08249956	0.07793769	0.16622908	0.04312475	0.10095908	0.07794945	0.056617633	0.04099817	0.092800066	0.060201358	0.08375424	0.04403908	0.047624122	0.027127843	0.042417493	0.30696496	0.14277865	0.016660372	0.023677133	0.05188659	0.20898737	0.035846375	0.021550212	0.14385648	0.19407275	0.04698557	0.109081835	0.021780979	0.014814075	0.028695721	0.05096355	0.050978623	0.059266284	0.06629837	0.114551425	0.055467367	0.056442663	0.077923976	0.07548632	0.1007898	0.043448087	0.061865035	0.13030446	0.066177174	0.07024987	0.047064386	0.09064931	0.024969233	0.026013874	0.01639144	0.090300724	0.16969918	0.12476299	0.16801997	0.06346411	0.051254984	0.05198869	0.18848825	0.09580381	0.046815917	0.17643449	0.06119296	0.02802905	0.06384518	0.019535638	0.2644406	0.1399105	0.052471496	0.0557584	0.031913072	0.076997176	0.31729442	0.07310167	0.016865572	0.15178348	0.028474644	0.037787918	0.12769839	0.049036678	0.04461602	0.12344589	0.10493746	0.10394457	0.06306242	0.083563745	0.05523663	0.073759705	0.036031157	0.074522756	0.1251942	0.0851767	0.14199477	0.038724825	0.07846749	0.0234217	0.15678626	0.06771106	0.18062505	0.09488204	0.06340709	0.05315859	0.111119315	0.046223514	0.11150672	0.12363676	0.059793897	0.051537722	0.06721097	0.08925252	0.04534352	0.045134313	0.027366783	0.05394451	0.16073498	0.030654449	0.076918155	0.09804788	0.024773315	0.17718455	0.053103067	0.039327286	0.059330992	0.030266743	0.036424145	0.05768638	0.07970549	0.07661803	0.03695414	0.20915306	0.061041173	0.06712217	0.063339904	0.023702206	0.048018344	0.10736635	0.018800557	0.058370713	0.0825062	0.057353444	0.047820315	0.030644955	0.10313068	0.12509762	0.025209151	0.06842865	0.0848396	0.07767666	0.044832624	0.034811027	0.04878301	0.052921146	0.05069627	0.05508039	0.04469393	0.06560962	0.25462964	0.017988097	0.07777454	0.058920436	0.10142453	0.026747819	0.051105782	0.036628254	0.10094138	0.06936887	0.07033445	0.028565776	0.038834624	0.052070986	0.3209225	0.015507959	0.36293894	0.074079156	0.023167355	0.048758566	0.04865641	0.05104478	0.084917665	0.040086467	0.049833514	0.014321822	0.03544355	0.10006693	0.07748929	0.18131483	0.07210949	0.14254527	0.04273972	0.17508654	0.021926593	0.05740795	0.06642088	0.15376467	0.12757339	0.06516962	0.26009166	0.07718316	0.022873111	0.15459636	0.064465895	0.080318496	0.13780345	0.083750285	0.03973653	0.092817664	0.13342032	0.06316323	0.027347358	0.04754083	0.072407186	0.15784466	0.034782305	0.019290734	0.13189775	0.1358376	0.012636857	0.055976924	0.22548571	0.038252756	0.03273593	0.018277895	0.023322161	0.058543775	0.0847464	0.05153835	0.048397496	0.041051883	0.089147404	0.24687082	0.0422452	0.14835079	0.07640848	0.018411813	0.033247	0.1860831	0.03822218	0.07702558	0.18181814	0.021229614	0.05948461	0.056182094	0.041091174	0.2888935	0.08268958	0.027051575	0.20686938	0.0051494665	0.2014659	0.047917105	0.14167884	0.39843404	0.11993384	0.028742695	0.06977944	0.056078985	0.04285743	0.052937567	0.02869752	0.06971216	0.06499857	0.12499768	0.051133692	0.052109964	0.027909964	0.036160775	0.04566595	0.04053925	0.121912695	0.08181666	0.090415046	0.048785403	0.028978672	0.04647235	0.060940295	0.07283127	0.1224188	0.17247373	0.031734504	0.053874847	0.051828455	0.15732163	0.16917247	0.06927097	0.05099529	0.06125988	0.048551306	0.11499657	0.08536366	0.0635457	0.031482674	0.02912941	0.06870917	0.01535519	0.038089328	0.05716144	0.06577673	0.033036813	0.30080748	0.034923524	0.07078398	0.051976185	0.12444054	0.036479473	0.02811976	0.07927206	0.061128404	0.033467352	0.02296938	0.0311399	0.15203348	0.041088607	0.12851071	0.07250869	0.11860716	0.09279564	0.10340476	0.10900673	0.03612435	0.082461834	0.08894828	0.034736667	0.069861904	0.17014791	0.05248972	0.027129859	0.08108169	0.043346707	0.053981043	0.067559615	0.26170045	0.10042362	0.0682179	0.02161995	0.058366317	0.0637683	0.016906716	0.049832016	0.03771901	0.02874239	0.11387156	0.03787919	0.08352199	0.047629215	0.05034527	0.081105575	0.053839467	0.02273415	0.060657196	15632	STx1	1e-06	HUVEC-1_12_D43_1	HUVEC-1_12_D43	HUVEC	HUVEC-1	12	D43	1	HUVEC-1/Plate12/D43_s1	0	0	low_conc
0.090101	0.095386945	0.09477894	0.07753223	0.09083635	0.09709932	0.066948414	0.09065846	0.06931183	0.07743178	0.110623755	0.16771206	0.15776725	0.060366716	0.11203876	0.10088592	0.051453106	0.079270944	0.05885715	0.08535145	0.14817737	0.051757682	0.1224967	0.099681154	0.12519473	0.10994375	0.07948843	0.060357846	0.06809155	0.07465394	0.07630968	0.12546316	0.107345	0.10167972	0.065306544	0.08494488	0.08781801	0.08309496	0.082375795	0.051376007	0.07775359	0.093968675	0.08284044	0.1061625	0.069915496	0.14312468	0.13154137	0.11365831	0.080761254	0.10732985	0.107466266	0.041173406	0.08435741	0.032306515	0.06053964	0.11639428	0.043918584	0.13060905	0.102985635	0.08993274	0.064183846	0.06533067	0.075154446	0.059516422	0.06621109	0.063581005	0.110371694	0.116640985	0.100093216	0.06352161	0.060862027	0.037954602	0.14880891	0.105820045	0.06408554	0.11225936	0.08572061	0.071570285	0.074939854	0.061456233	0.08444846	0.12712878	0.12264543	0.13457038	0.07645923	0.14281736	0.057401933	0.047662146	0.06544648	0.12502384	0.111624785	0.09899095	0.10079578	0.04933665	0.12886797	0.0502463	0.0630415	0.09019371	0.08508514	0.04044902	0.06872539	0.07075709	0.13377747	0.09840445	0.082550265	0.078011945	0.07995801	0.12047894	0.13732871	0.08624472	0.06386824	0.06017731	0.056281768	0.04519342	0.07321353	0.047646813	0.057607204	0.044350553	0.09110552	0.089898035	0.10079943	0.083099455	0.12105563	0.0634737	0.058605067	0.08853557	0.050453864	0.1484115	0.07654234	0.10437719	0.07816448	0.07147732	0.18250129	0.1330969	0.013695616	0.07922323	0.0812617	0.027034072	0.06504266	0.10991911	0.050322108	0.06876044	0.11119916	0.0887453	0.051183	0.044700615	0.14764401	0.08048954	0.040610537	0.10486707	0.027148863	0.06700444	0.073237374	0.06969318	0.09224358	0.076071866	0.05310095	0.053107023	0.07288445	0.051534697	0.06911015	0.07087569	0.059040755	0.07165307	0.08667436	0.08387022	0.0700177	0.044763573	0.075943515	0.105051234	0.06560071	0.08895692	0.04756604	0.06768018	0.10906556	0.109147385	0.117825	0.07098969	0.066910185	0.066791594	0.08209255	0.07189125	0.052707333	0.06561847	0.06930713	0.07948866	0.04665202	0.1279611	0.071023755	0.07385212	0.06398394	0.06417206	0.1620864	0.057307675	0.13848479	0.099601045	0.03200344	0.14787646	0.081502385	0.09536819	0.08315476	0.092871025	0.1137318	0.1348113	0.09952892	0.03543438	0.074972704	0.088125035	0.078067735	0.09422167	0.05685707	0.08605628	0.066386275	0.070117615	0.06827474	0.079272084	0.03308843	0.13396366	0.0856656	0.09742616	0.0906813	0.041214053	0.113648996	0.09321198	0.09949224	0.113296375	0.079444245	0.10196744	0.07299671	0.077380255	0.08961423	0.118325815	0.06922054	0.08594914	0.06783612	0.11699775	0.0671241	0.09556207	0.08542669	0.079436034	0.090734474	0.045600846	0.12167233	0.04534205	0.1398434	0.07956184	0.09603368	0.05698614	0.07208249	0.08418834	0.15151837	0.101996146	0.07250173	0.11938325	0.046698034	0.056482375	0.114880435	0.08425849	0.068197675	0.11888248	0.059792265	0.09323684	0.11038925	0.06933216	0.08768831	0.107477084	0.057309322	0.057117827	0.072184116	0.079254776	0.11140898	0.05853203	0.030280054	0.059950702	0.0939607	0.07428503	0.098366484	0.056387424	0.047269277	0.07145754	0.08846152	0.17667824	0.07679936	0.080809936	0.108696684	0.039778624	0.08667591	0.06861416	0.054875888	0.04519958	0.077035755	0.11156084	0.1597862	0.065225795	0.08592519	0.088187665	0.07403652	0.14343959	0.06741708	0.060213182	0.0414785	0.07430279	0.07646431	0.040252883	0.057108782	0.05296971	0.09058075	0.04108549	0.065625384	0.10694722	0.062370714	0.090529114	0.059117652	0.11490397	0.11212614	0.06978854	0.07482438	0.042832304	0.06296639	0.06778716	0.081008404	0.06604739	0.055222794	0.108691834	0.08236373	0.08768141	0.09337332	0.09361173	0.10663794	0.073155686	0.067393616	0.10756065	0.14141381	0.08137187	0.044192597	0.11983982	0.09308284	0.077081405	0.12975769	0.0700455	0.07989398	0.11273171	0.102783576	0.08236859	0.14621581	0.10490414	0.06374072	0.12568922	0.13246423	0.07705664	0.07577808	0.12404666	0.06777278	0.10144801	0.04984642	0.06734228	0.10920799	0.03662847	0.12544674	0.12707442	0.050333768	0.11803841	0.08720487	0.081192344	0.048678994	0.06530541	0.08943135	0.042660765	0.0958391	0.034232035	0.07916344	0.053778097	0.05924276	0.12768912	0.074733615	0.10071598	0.067977384	0.058284417	0.052084558	0.06776264	0.08658773	0.044222865	0.07266843	0.12418091	0.058957923	0.041571826	0.09164567	0.06768472	0.10868068	0.095995754	0.044905543	0.11202763	0.049562864	0.06221325	0.073936805	0.08841406	0.07408692	0.12870218	0.098362766	0.0924304	0.14161286	0.035607576	0.12878166	0.0709419	0.07146071	0.03657122	0.070299484	0.032108568	0.054893896	0.06409657	0.14340535	0.10478389	0.023111569	0.07627182	0.09003956	0.08267139	0.048655443	0.07066914	0.07763423	0.11339395	0.11547204	0.09545535	0.13189042	0.05625161	0.090211414	0.08563482	0.10442133	0.13840733	0.070982724	0.07225803	0.09340769	0.04182979	0.08417464	0.08547723	0.11216594	0.08138296	0.13715088	0.079384744	0.052832	0.059785355	0.07525061	0.08755514	0.1580139	0.08139627	0.061090466	0.11318185	0.054245822	0.064786725	0.09200564	0.090902016	0.07423188	0.061449073	0.107285626	0.0803384	0.07540955	0.13543385	0.04146403	0.079699695	0.07504209	0.037582956	0.057226554	0.08928741	0.093859896	0.09401132	0.072449595	0.047999214	0.10816095	0.07269801	0.08158659	0.09282732	0.015489788	0.1347365	0.047122158	0.097834714	0.10133976	0.09410975	0.12440258	0.07580517	0.115429215	0.11449506	0.071498014	0.13308795	0.1119266	0.07180475	0.08426234	0.1224539	0.07771662	0.08623414	0.09349489	0.073737435	0.13146026	0.07937135	0.039888337	0.116156876	0.05856462	0.045472868	0.11468101	0.07576094	0.08176093	0.12167906	0.15188573	0.08780503	0.08326146	0.06668789	0.07425853	0.107702725	0.053533915	0.053544044	0.066755354	0.12046467	0.083119586	0.053187687	0.10234425	0.07862888	0.07468091	0.08980112	0.061495155	0.068018	0.039121065	0.06392734	0.15858665	0.0761412	0.096860714	0.1174706	0.10586685	0.075539984	0.08270391	0.07000921	0.14465138	0.06636627	0.049876265	0.048099518	0.07557907	0.056133334	0.087484896	0.08127467	0.0664617	0.14475486	0.08187931	0.03142602	0.083721146	0.09327249	0.07176536	0.060941596	0.16199385	0.046845842	0.045018308	0.05707398	0.06632297	0.10796237	0.06078732	0.08250802	0.048953883	0.10124771	0.08924128	0.07317595	0.0964844	0.06405838	0.10705479	0.084691	0.10353321	0.05876767	0.13575795	0.10370119	0.04742848	0.07380073	0.05107391	0.044860978	0.07414383	0.10011764	0.13178384	0.06133085	0.036874913	0.05806008	0.08929622	0.15621874	0.070844546	0.08740046	0.11746446	0.101064995	0.046871647	0.14683163	0.08628231	0.16045317	0.076951176	0.13295045	0.09597373	0.07203216	0.0687657	0.062701195	0.06278217	0.10261069	0.0987521	0.066515334	0.09377688	0.06442851	0.051181767	0.06825222	0.08064458	0.06853522	0.11701495	0.07718148	0.0516356	0.062440187	0.13356097	0.074646816	0.082274474	0.12810814	0.12068915	0.10337969	0.17911486	0.060297854	0.034966554	0.096169494	0.0758023	0.12728152	0.08505313	0.07210313	0.078381546	0.08231822	0.05591945	0.11458225	0.066163	0.1150994	0.14165491	0.075827494	0.04640021	0.120416835	0.06291036	0.103002094	0.12341994	0.07226421	0.06782009	0.080130294	0.077133894	0.07194998	0.06681976	0.059280813	0.12724942	0.07571466	0.07745466	0.091266856	0.070432425	0.032381974	0.06018399	0.08830841	0.05410628	0.11216955	0.05385999	0.061063975	0.0621688	0.07516363	0.05632013	0.062061798	0.106295824	0.100744076	0.054604203	0.09615422	0.06938394	0.0584872	0.12268889	0.06410575	0.06560231	0.07170726	0.039903566	0.042115733	0.07240088	0.09972854	0.072378084	0.11649892	0.05171083	0.0727749	0.106978424	0.024440464	0.0963376	0.10712431	0.07392843	0.09047514	0.09357328	0.06333096	0.052974846	0.11781586	0.11029735	0.066015184	0.086215794	0.08668445	0.12402001	0.05431538	0.05415429	0.04773532	0.099794455	0.102296606	0.074318446	0.06684721	0.06851489	0.07803619	0.1049024	0.10943303	0.027392324	0.08063339	0.10991675	0.08143589	0.09355355	0.061625674	0.10824803	0.07273993	0.072877884	0.11155239	0.054213934	0.061274163	0.063271545	0.048560154	0.087248445	0.07343621	0.10072427	0.103806734	0.062822744	0.059443004	0.09715493	0.058560498	0.0736656	0.075497836	0.07309882	0.08743124	0.0895292	0.12000385	0.097005956	0.03621091	0.14604993	0.07208825	0.11791393	0.10698784	0.04086572	0.08391844	0.07371831	0.054846644	0.08656396	0.061694246	0.078403175	0.07980969	0.077608265	0.08945991	0.04178274	0.074900314	0.07838788	0.06422348	0.06460801	0.1175812	0.14690472	0.058547936	0.03855989	0.062381998	0.10778381	0.1025577	0.056257203	0.17656736	0.07504704	0.09934042	0.04012015	0.13173825	0.06747915	0.056988925	0.07074151	0.07818441	0.1343034	0.1186198	0.06267333	0.20219482	0.08317882	0.10022129	0.1331639	0.0630364	0.14341226	0.10898123	0.10926971	0.18891771	0.078851104	0.103114225	0.048232634	0.09792164	0.121361785	0.112439156	0.1285213	0.063149974	0.068401575	0.040856272	0.07502355	0.091504455	0.054180484	0.15480202	0.08896605	0.063956335	0.06564453	0.070116624	0.124458484	0.07188436	0.05252099	0.09237738	0.063323356	0.09711776	0.04074418	0.08418863	0.039978884	0.043161057	0.07739997	0.05789646	0.06271117	0.06551592	0.06718275	0.12059116	0.070799	0.07884692	0.121531844	0.23728383	0.06916787	0.06573564	0.11584514	0.15596083	0.13092509	0.057725072	0.14530288	0.08004491	0.04027057	0.095023215	0.07571146	0.05149439	0.06265787	0.09183566	0.035107866	0.13152897	0.05254452	0.15012008	0.05190444	0.11621835	0.07946367	0.10502626	0.085603416	0.13506556	0.08255914	0.10083139	0.09737465	0.089784265	0.095672846	0.09365745	0.07161513	0.0936605	0.0826042	0.10541165	0.12578279	0.0739893	0.121744394	0.12629983	0.10359068	0.069666155	0.051595643	0.08376345	0.07977751	0.05641813	0.11055201	0.05644677	0.07215916	0.1187364	0.049428623	0.058922037	0.101272814	0.07334019	0.09334472	0.10473198	0.08728841	0.061415255	0.10223384	0.095065534	0.06601618	0.1051545	0.09229779	0.11540636	0.066905454	0.08067431	0.06264664	0.035667628	0.0600776	0.05641842	0.12560342	0.07351625	0.07535921	0.10013199	0.08693348	0.080812596	0.15441704	0.06655228	0.07200078	0.058253072	0.08857132	0.05867165	0.092276245	0.09190481	0.16164392	0.07840878	0.05181434	0.06967713	0.07421982	0.071001865	0.03570324	0.0993761	0.057630993	0.13615307	0.0772485	0.038404457	0.08126713	0.131134	0.11488831	0.047378916	0.12294761	0.04754102	0.16420278	0.077195704	0.075307615	0.14500517	0.1018208	0.067095965	0.08994289	0.07845801	0.061828632	0.1538721	0.0827554	0.09782734	0.110922016	0.08050378	0.1222512	0.043829896	0.0621648	0.09789246	0.049807236	0.08644338	0.06414046	0.081138924	0.124768466	0.108601734	0.07743268	0.05962771	0.08260523	0.07021584	0.11923518	0.060163423	0.105086155	0.054368783	0.057582997	0.102125645	0.04399616	0.04411412	0.049976777	0.08235294	0.14184225	0.09676863	0.059713468	0.05890613	0.041493922	0.06441698	0.033956137	0.09931612	0.076440424	0.06252164	0.10817175	0.0946201	0.11607445	0.06463366	0.030543063	0.14492005	0.07734191	0.068602234	0.10263488	0.073157094	0.058290135	0.061528496	0.097389914	0.06419443	0.14879271	0.061504	0.06296463	0.043104	0.07489741	0.10823984	0.06282039	0.06662663	0.08491537	0.076330945	0.12771106	0.1506986	0.059733786	0.08709742	0.06832513	0.07908337	0.08595792	0.11457153	0.15938582	0.06481732	0.072957344	0.09150763	0.06497371	0.038992696	0.10007869	0.092973985	0.04837556	0.085807055	0.112028025	0.08620994	0.05299988	0.12692565	0.09311868	0.101953745	0.09845057	0.1669187	0.06612774	0.07705372	0.12393868	0.06965534	0.091268525	0.05360526	0.13229531	0.15096271	0.07214604	0.068872534	0.04111381	0.09374496	0.11704126	0.07712058	0.070016555	0.09552984	0.09961773	0.051169727	0.098377936	0.039429203	0.04768112	0.053501066	0.13638553	0.081521235	0.07092896	0.1372179	0.049755566	0.09891016	0.07988274	0.075167604	0.055718265	0.1611588	0.06951353	0.056518942	0.03860701	0.06648486	0.109376445	0.086174265	0.09873356	0.08727715	0.13639343	0.13149056	0.059130177	0.0727528	0.03936088	0.051038608	0.065570325	0.042469524	0.039967597	0.031618014	0.03881479	0.04726494	0.04778205	0.060751513	0.054014534	0.06442493	0.05896756	0.09641712	0.0740529	0.07011742	0.048133492	0.064326316	0.06975928	0.06869432	0.067211434	0.046117976	0.055156514	0.029698817	0.12340914	0.040424112	0.08313943	0.052623972	0.024788037	0.03762988	0.08712868	0.060432605	0.12365675	0.09379944	0.07982768	0.07392945	0.08103809	0.0483135	0.048733734	0.07039906	0.0743602	0.053398706	0.30325693	0.057585776	0.047428098	0.043006137	0.040218275	0.04747209	0.104507476	0.041513085	0.09466135	0.070063025	0.078432575	0.06145136	0.0846888	0.08406908	0.06749872	0.087153465	0.030653458	0.06402182	0.08600221	0.050364114	0.046544842	0.067694105	0.063990965	0.10552354	0.049369633	0.05385513	0.06576136	0.064024694	0.05852113	0.049194187	0.07802998	0.07955827	0.06075166	0.09676988	0.09691612	0.057798322	0.056223802	0.104789905	0.047229458	0.060219795	0.058317285	0.07238332	0.07328878	0.051373057	0.038674787	0.07004535	0.041494995	0.066467464	0.05907645	0.0699639	0.086660445	0.030021679	0.11013381	0.063356556	0.09376785	0.13653906	0.15106657	0.10269316	0.121166274	0.055246286	0.07915569	0.0699487	0.05458667	0.06443225	0.07496297	0.06771429	0.0600872	0.04774654	0.07194422	0.06274165	0.10855928	0.042594917	0.06274911	0.10118459	0.10685623	0.06528079	0.14349252	0.077875406	0.070748426	0.072805494	0.052438617	0.0840788	0.07972804	0.06648281	0.067199886	0.11750214	0.054616336	0.12492878	0.08717737	0.08884516	0.084263444	0.07177518	0.116885595	0.08760344	0.056292593	0.036967225	0.053207844	0.10399516	0.07628623	0.065294944	0.080773994	0.07307487	0.07901357	0.060072605	0.055743072	0.06103278	0.071062475	0.11626056	0.07300912	0.07163914	0.07110153	0.10178931	0.13613094	0.09237815	0.04768952	0.038970817	0.05248703	0.06645705	0.07150277	0.06287708	0.046454646	0.050244898	0.056313537	0.071704686	0.07121387	0.072282664	0.062124465	0.099340595	0.061476573	0.10692115	0.1283075	0.11081052	0.17029297	0.069407836	0.08039326	0.06109929	0.12118629	0.07406239	0.05795476	0.06650001	0.055121325	0.09807728	0.027046615	0.07906142	0.10479793	0.116441965	0.0576941	0.07149448	0.0390688	0.06553753	0.040053032	0.035865817	0.08048102	0.06628275	0.09755638	0.10266575	0.07937047	0.076717414	0.06824696	0.07585555	0.08535803	0.027014885	0.060042582	0.0798336	0.09719956	0.055660233	0.11537962	0.06951007	0.045840114	0.11411501	0.07600695	0.054284744	0.12307538	0.14523788	0.0864809	0.08535099	0.05692681	0.10473269	0.12471313	0.06475824	0.08596371	0.06793055	0.06076684	0.045057554	0.080575615	0.069244124	0.08814548	0.10374431	0.13935871	0.11130172	0.1679736	0.03956372	0.08744863	0.07872766	0.049126085	0.105898954	0.083361745	0.06651074	0.0729616	0.0766435	0.116304904	0.10576878	0.035730753	0.037690908	0.085597254	0.07566781	0.0716052	0.09500625	0.09358113	0.08807326	0.04040938	0.073170446	0.08304454	0.07398357	0.098876074	0.053551465	0.055081945	0.04432396	0.072197616	0.09232553	0.08416441	0.053965375	0.04365851	0.080135964	0.072781876	0.13957325	0.03884927	0.050374087	0.121478826	0.03001164	0.06444235	0.057945207	0.08347499	0.071959615	0.06738841	0.0682307	0.04809144	0.04044337	0.06704353	0.057418995	0.096763685	0.06815877	0.06523293	0.10630749	0.06079617	0.07469403	0.0716417	0.06865229	0.06571676	0.05323893	0.08034338	0.09273702	0.11693162	0.095273435	0.091231234	0.09679647	0.0400024	0.053445257	0.06879373	0.096889585	0.07061182	0.057746097	0.049959928	0.11383182	0.023923198	0.076061755	0.037312716	0.07873804	0.05231799	0.053293884	0.067636564	0.029087495	0.0810776	0.04330401	0.03417167	0.115173675	0.047359392	0.14678799	0.09062568	0.089248404	0.018792707	0.051634498	0.12382068	0.1166076	0.15794295	0.0633656	0.07309665	0.03991206	0.047251888	0.019202286	0.048426613	0.064482585	0.057734624	0.06538371	0.08480117	0.055741407	0.17156684	0.049894515	0.089703746	0.06841355	0.04724206	0.037928056	0.07896544	0.101582386	0.04816655	0.059899006	0.13905658	0.1506743	0.119332574	0.13848504	0.07163508	0.07846442	0.072127655	0.14362375	0.061527316	0.116851665	0.03466457	0.078362346	0.104410246	0.060205407	0.048006374	0.15087897	0.06009072	0.045312416	0.056491878	0.11651779	0.075644106	0.078124136	0.057341006	0.064284176	0.044255737	0.1338644	0.09984089	0.14963613	0.072796166	0.0795214	0.06791189	0.052811258	0.059635386	0.043913495	0.034618154	0.058537103	0.047377545	0.057450708	0.04427816	0.04838117	0.111888185	0.038374424	0.039178282	0.09736468	0.05602452	0.08855502	0.06702648	0.04784894	0.09007528	0.03803436	0.09888001	0.07879248	0.10598656	0.0275882	0.0848494	0.056016847	0.06810691	0.07194731	0.06675108	0.04010842	0.053134322	0.12480178	0.053900376	0.060342453	0.049012937	0.05847025	0.052105926	0.1698812	0.07612911	0.022774618	0.07621228	0.06501834	0.06314573	0.07580748	0.06681763	0.07035512	0.073476955	0.07325549	0.05292016	0.05825442	0.05465094	0.10363299	0.07053492	0.11098108	0.07761222	0.0690805	0.13890587	0.12724319	0.061900705	0.039238878	0.040997572	0.05279842	0.09696257	0.065237105	0.0860631	0.09459409	0.05036406	0.070440486	0.07157059	0.06590381	0.09364997	0.0742956	0.07153195	0.03952829	0.061837655	0.07821016	0.06847146	0.108735204	0.07372999	0.060798924	0.019024273	0.047692545	0.11602986	0.049276963	0.07644141	0.08797531	0.06609645	0.05308718	0.070873424	0.08482405	0.09624986	0.055159576	0.0653845	0.05358307	0.10554213	0.055123113	0.065345734	0.057828322	0.17228615	0.13446091	0.055384263	0.06880967	0.06386178	0.075575836	0.060104106	0.0421146	0.05283995	0.08135581	0.048772067	0.059841402	0.05131133	0.14828148	0.13002594	0.067282006	0.0647398	0.048507717	0.0450731	0.078802414	0.033758696	0.08977234	0.13966146	0.049952686	0.05276113	0.08226729	0.04826398	0.052825462	0.12909421	0.04062551	0.045008134	0.02887219	0.055165287	0.060014278	0.075915925	0.068898305	0.07285299	0.06266135	0.036311317	0.04411408	0.058882236	0.05710344	0.04941281	0.083832696	0.15549502	0.034724463	0.028456159	0.055677615	0.037290752	0.09799142	0.14215195	0.06639167	0.080757044	0.06993398	0.046761863	0.08059523	0.04154031	0.03927566	0.09077391	0.062148318	0.07976915	0.0683811	0.13782528	0.06280055	0.049157597	0.13094066	0.050576262	0.037608832	0.034568332	0.08205464	0.08501105	0.046052888	0.039932154	0.063790254	0.07070488	0.017216306	0.086953364	0.080226175	0.04385803	0.062380303	0.07093603	0.06033593	0.08006902	0.13345782	0.09116355	0.07485682	0.03320773	0.057583064	0.05234363	0.0418065	0.063447	0.048288982	0.037827652	0.07395518	0.03672499	0.06303646	0.038657725	0.08263995	0.03553026	0.11610426	0.059115108	0.068053246	0.060864173	0.035805415	0.08499356	0.04297712	0.064644866	0.08896068	0.045711696	0.06543797	0.028290376	0.09793048	0.060256902	0.088171385	0.04841715	0.06142453	0.049921997	0.043724384	0.0611542	0.10610288	0.046757486	0.094868906	0.052095167	0.03501824	0.09771326	0.06950859	0.09515761	0.06594524	0.063259386	0.06250667	0.058921702	0.06905814	0.042574134	0.06646213	0.04153496	0.043957807	0.025932208	0.044951618	0.037926156	0.08446253	0.025052562	0.06820814	0.046135273	0.06815547	0.057577968	0.03662402	0.041485667	0.043264456	0.08928487	0.051873248	0.055831153	0.05637397	0.0432215	0.020611465	0.03771975	0.033933338	0.05578055	0.048223272	0.093753666	0.059423827	0.036350586	0.049206186	0.1719096	0.040167585	0.057592668	0.109916896	0.05012697	0.037504658	0.04713893	0.040233284	0.050578155	0.11090401	0.058003284	0.07919363	0.04092064	0.10379572	0.05519668	0.08289567	0.083124086	0.049484115	0.11553909	0.07904643	0.039358072	0.111654386	0.03720871	0.053357016	0.05796598	0.08274003	0.07250932	0.06092298	0.09837861	0.0460199	0.07528031	0.08668467	0.08187406	0.09306964	0.043769248	0.1357564	0.04522356	0.052048508	0.051671334	0.17115948	0.13282979	0.061412014	0.09935631	0.05482138	0.13732827	0.05786819	0.06417462	0.16507295	0.07722117	0.056972705	0.12782024	0.07211409	0.059746705	0.040492885	0.1936487	0.019511089	0.0479389	0.0564845	0.055070363	0.042639367	0.10757593	0.059527356	0.15596363	0.12972228	0.12919712	0.07734361	0.056751173	0.07234259	0.024972059	0.03693271	0.10487312	0.074834004	0.053414926	0.08969	0.11028888	0.072434045	0.16184324	0.057478044	0.12288459	0.14482002	0.06366518	0.13017537	0.0690251	0.04579839	0.10811505	0.034750044	0.08454943	0.029200379	0.057970945	0.045765325	0.07313429	0.07503795	0.05481622	0.07375978	0.047064178	0.03577122	0.028414369	0.029762518	0.023850212	0.0527827	0.03798898	0.045853976	0.064623035	0.08905861	0.059613906	0.036055066	0.064499	0.07151392	0.067026496	0.038607914	0.052409995	0.057635278	0.033185486	0.025086487	0.049131215	0.064731	0.034713328	0.035812892	0.052848272	0.06853457	0.03230618	0.08270909	0.06575702	0.03704971	0.0482612	0.06728798	0.01001835	0.026272167	0.051160235	0.017488297	0.06807382	0.07465677	0.050478794	0.090583235	0.042939514	0.060684223	0.052314393	0.061349355	0.066868216	0.17296067	0.058815192	0.062360637	0.16518027	0.05165015	0.068904765	0.079864725	0.09674126	0.063298404	0.06748405	0.07259302	0.031637583	0.06229309	0.1113575	0.087679826	0.08156899	0.13285108	0.16608307	0.078587264	0.050391298	0.05873481	0.15867242	0.055263005	0.061583333	0.08858749	0.09278418	0.07790675	0.07325922	0.05091355	0.1356335	0.052242007	0.053268727	0.06071415	0.09532452	0.047190808	0.07581909	0.071559586	0.08494685	0.06689615	0.10165772	0.04548696	0.06642061	0.16416049	0.09723158	0.012180766	0.028267562	0.06643395	0.049317777	0.06509964	0.053515144	0.10084444	0.116708264	0.06810279	0.0791606	0.060434785	0.044132724	0.03354329	0.042186104	0.061416868	0.0430161	0.07691986	0.07201043	0.07878102	0.07176463	0.094325006	0.056984827	0.05225711	0.0775776	0.05111787	0.09527816	0.05904728	0.07719506	0.086021855	0.08717969	0.052177146	0.071557365	0.037200812	0.044945493	0.07031421	0.07926123	0.055031016	0.084717385	0.06360983	0.069706336	0.052552164	0.08690212	0.016641337	0.06420983	0.05570887	0.056153096	0.060029782	0.061003648	0.19634813	0.06427387	0.07093558	0.056304127	0.046930462	0.052045368	0.1758571	0.06813313	0.081391215	0.14068505	0.037892852	0.068057194	0.067952864	0.035565116	0.050820462	0.06245739	0.057349764	0.046130236	0.043260105	0.040143706	0.05433919	0.055941	0.06595998	0.036332387	0.116940185	0.04687261	0.056084108	0.086833656	0.05463864	0.07997933	0.06561023	0.06536436	0.041049384	0.075791776	0.08324902	0.03113286	0.12225132	0.06542073	0.101625085	0.047151588	0.071328804	0.066403195	0.064067096	0.07430243	0.045505635	0.08691582	0.030719686	0.059326623	0.12115735	0.059262946	0.04504561	0.053727377	0.063878946	0.13539964	0.069932126	0.057021152	0.05217579	0.054323852	0.03919603	0.054048274	0.06791967	0.078645304	0.057572544	0.15573093	0.0320102	0.04305067	0.0483209	0.049605288	0.0364359	0.06758719	0.011030043	0.04567898	0.043190673	0.06782514	0.046878774	0.04740404	0.052544605	0.04970293	0.071621075	0.079658225	0.057233565	0.04177004	0.037963416	0.041247167	0.05809313	0.055403214	0.05320714	0.047407538	0.032142013	0.07869625	0.19168347	0.05486742	0.061214857	0.054864258	0.07815234	0.073322415	0.054458193	0.09161093	0.12891605	0.07229073	0.09233327	0.07696655	0.06781582	0.04042855	0.19231886	0.033141382	0.20063302	0.041138392	0.041722544	0.051402804	0.12803258	0.031840302	0.055924553	0.07622244	0.04379965	0.013848972	0.057456493	0.056652416	0.032487098	0.11539687	0.057315756	0.12359292	0.03829384	0.040531844	0.020936508	0.053877153	0.04753105	0.08772169	0.030230947	0.07440044	0.114312634	0.05709242	0.043983053	0.1092599	0.07587794	0.08807052	0.07814458	0.094362214	0.0653474	0.09116113	0.038990337	0.040279225	0.044791564	0.05004878	0.11829974	0.11040762	0.048743255	0.0724959	0.04722084	0.14970794	0.0509624	0.04321307	0.2053014	0.064772055	0.04680816	0.061191197	0.086457014	0.039061435	0.047306016	0.062057395	0.059014723	0.049959473	0.10468079	0.19935569	0.05003778	0.05674845	0.06325631	0.036656134	0.061136007	0.04919542	0.04442842	0.05895084	0.16479255	0.07181729	0.041449636	0.07542656	0.07496783	0.20281583	0.053497028	0.057590216	0.09683142	0.017368805	0.0577682	0.0765128	0.12989536	0.25630257	0.035932522	0.04349308	0.0502944	0.056172326	0.056289524	0.08041829	0.041322716	0.045775343	0.09164165	0.05816179	0.03787876	0.05455442	0.053727698	0.039181206	0.06807627	0.03846985	0.098634295	0.042361908	0.041234232	0.11054556	0.0592549	0.07850059	0.05956887	0.057671577	0.11131073	0.048336376	0.07051829	0.07575928	0.03833534	0.10045281	0.06369751	0.04227157	0.05098199	0.04424419	0.042542048	0.04362843	0.08648607	0.045701414	0.07826495	0.05622322	0.057175547	0.022137936	0.06865157	0.05499836	0.05325913	0.05102928	0.17100438	0.05716716	0.069207065	0.06473896	0.12796797	0.04528158	0.03808085	0.0547212	0.037077755	0.050603144	0.053176943	0.04611698	0.042269476	0.04833826	0.028691255	0.08780566	0.045568004	0.05238676	0.03983901	0.047418874	0.03190382	0.03629966	0.045121744	0.037344906	0.07912534	0.051509775	0.052031614	0.03821905	0.038289204	0.042189617	0.037432685	0.038855106	0.16715246	0.03938827	0.054554597	0.05416628	0.056933552	0.049805827	0.06257799	0.089481235	0.060854934	0.05254695	0.05124718	0.046570152	0.058067948	0.035834208	0.060736556	0.036023185	0.058574565	0.028736025	0.0896301	16095	STx2	0.0009999999999999	HUVEC-2_6_Y26_2	HUVEC-2_6_Y26	HUVEC	HUVEC-2	6	Y26	2	HUVEC-2/Plate6/Y26_s2	3	1	high_conc
0.020134363	0.08298814	0.040968485	0.031557377	0.042448353	0.077466644	0.06982528	0.027764397	0.03847014	0.03089901	0.03994874	0.2530057	0.17051546	0.15507579	0.29167295	0.17388546	0.11998673	0.06370324	0.038561292	0.087811515	0.21660322	0.05696179	0.24097341	0.04313582	0.104688846	0.04887148	0.051288802	0.029681291	0.0907404	0.03306784	0.061813492	0.25036806	0.09177755	0.23265043	0.016478967	0.06085723	0.21756715	0.11180792	0.02007871	0.07392025	0.079456046	0.016940944	0.0857919	0.23615816	0.10717029	0.20171815	0.17213762	0.25154895	0.03197519	0.16615719	0.3404402	0.08994736	0.10126663	0.021774096	0.039358303	0.04122269	0.021354532	0.23748544	0.052718654	0.19362155	0.013307126	0.10252287	0.11215857	0.022301555	0.04472993	0.052359097	0.3168407	0.11733181	0.2638895	0.049560603	0.0542971	0.036947362	0.22536981	0.23766115	0.03281653	0.05067473	0.111498624	0.22010124	0.08455787	0.06517218	0.04461804	0.18163335	0.027579825	0.2690286	0.029867012	0.2915232	0.018468266	0.025080549	0.10919309	0.15191273	0.17674135	0.21767789	0.24722531	0.15535247	0.18845823	0.082696185	0.031549886	0.17044447	0.0788393	0.04233581	0.024350047	0.039642897	0.20103183	0.1784709	0.13926934	0.13236475	0.1346069	0.11451806	0.016543273	0.056184582	0.12771106	0.056979932	0.10420328	0.0609563	0.052377984	0.032281533	0.03423199	0.080205575	0.038362868	0.117193624	0.114306375	0.11515029	0.08685659	0.07246512	0.029467203	0.016830917	0.086719885	0.25585765	0.22192894	0.15739244	0.073499665	0.010401536	0.45143017	0.049383506	0.012001241	0.054115206	0.06892561	0.063658565	0.12443629	0.01448351	0.087808594	0.1286227	0.18185419	0.07159411	0.09281893	0.023311667	0.22449973	0.026740221	0.024124924	0.18406016	0.058008164	0.02669679	0.06680838	0.044674866	0.033843465	0.057225693	0.023672983	0.17839873	0.11297482	0.013494016	0.06496064	0.03035682	0.030373188	0.068056196	0.011069121	0.057870768	0.07609145	0.19140065	0.025997851	0.17532647	0.21480794	0.21266136	0.051649578	0.08223031	0.12317628	0.21588111	0.12061073	0.05755128	0.041866146	0.060538393	0.11140348	0.010335011	0.09865862	0.04533071	0.10271316	0.037814796	0.047195375	0.020085	0.040757615	0.09740694	0.03979122	0.08048683	0.2655725	0.05319889	0.21603706	0.17364043	0.026096135	0.07646694	0.022284873	0.06984043	0.11491841	0.11932632	0.08506865	0.31772155	0.12667301	0.032096997	0.0910289	0.1406419	0.080274254	0.06308645	0.032486506	0.09365283	0.031754382	0.068300635	0.11791077	0.22576141	0.05069235	0.06147704	0.021722263	0.11820724	0.09038588	0.040194113	0.11963746	0.035049595	0.047863968	0.19481659	0.038699273	0.2829364	0.19795945	0.07478052	0.16562822	0.063182086	0.14555974	0.08189526	0.18795958	0.26588598	0.07482599	0.04045922	0.04107525	0.13988611	0.19472617	0.103308424	0.059760943	0.059592478	0.25635207	0.04178012	0.10714072	0.088833794	0.05793589	0.16624916	0.2302238	0.18096942	0.14810818	0.2427231	0.058204744	0.10948506	0.04695569	0.06028755	0.14094087	0.28122437	0.026328035	0.08512305	0.011327392	0.033418376	0.012572263	0.09987773	0.01745196	0.02556645	0.09578199	0.10585407	0.07561995	0.045797057	0.04587953	0.1853333	0.015944362	0.028423212	0.23896952	0.06429732	0.03736618	0.025680544	0.1210247	0.14941618	0.0426076	0.12810914	0.096534856	0.01784089	0.046501704	0.24078716	0.10819947	0.1306659	0.057235934	0.19256794	0.2361188	0.023196556	0.15044364	0.042575616	0.019832019	0.1206042	0.0666156	0.053849846	0.10058649	0.10741146	0.035744783	0.015740775	0.05860266	0.044652548	0.033728756	0.05633583	0.020203177	0.30319598	0.02480582	0.16698354	0.06523672	0.22252384	0.2824223	0.035470933	0.0683435	0.09223497	0.13201949	0.060008656	0.167617	0.11455572	0.008338993	0.19219634	0.035445448	0.052602604	0.08236353	0.28788114	0.04395641	0.054186337	0.124781236	0.24514334	0.20919469	0.05240815	0.15494365	0.11497894	0.13711354	0.076908536	0.22387725	0.05990703	0.10071866	0.22572187	0.047000237	0.06255111	0.0948406	0.012751195	0.039704733	0.25719005	0.19918545	0.033301167	0.091649026	0.23258936	0.015450584	0.054174334	0.057500727	0.035372756	0.21880494	0.043359213	0.13362361	0.208493	0.03878811	0.32376334	0.067377344	0.056935802	0.12017708	0.03167331	0.043496437	0.011504707	0.07956589	0.043447457	0.083849065	0.06657956	0.09040798	0.03487906	0.05001736	0.21968077	0.093202725	0.053551245	0.08453613	0.043050714	0.26860106	0.019575628	0.054910198	0.063197516	0.038436163	0.06061484	0.1271355	0.07442245	0.04265529	0.020276166	0.06008224	0.24294773	0.11466794	0.04121934	0.13390529	0.068444975	0.059824254	0.2361148	0.14239632	0.061948124	0.109614946	0.042194024	0.32626718	0.22685122	0.03189531	0.08050996	0.050766714	0.040187728	0.011226213	0.045024928	0.23681745	0.18732063	0.06650853	0.050632484	0.12993747	0.22804752	0.1916326	0.1532841	0.049689583	0.21471423	0.045878418	0.14162153	0.24750122	0.06410975	0.24095234	0.02750544	0.05916917	0.14191988	0.10990726	0.024315938	0.029590718	0.08201952	0.05638177	0.017749023	0.13009933	0.022750955	0.042572185	0.027568571	0.08822657	0.14093453	0.03155284	0.082003646	0.19787487	0.08109701	0.04713933	0.17370792	0.03447642	0.06300496	0.21921943	0.037491202	0.14076981	0.15380228	0.23762387	0.055665173	0.116936296	0.24529618	0.0128923375	0.023567908	0.16914102	0.017132668	0.041648753	0.038740486	0.12142308	0.031423394	0.06985502	0.1081731	0.045470618	0.015590191	0.20810217	0.2024091	0.053879686	0.25950307	0.13178182	0.041287646	0.032893978	0.13197425	0.056487575	0.03607805	0.053450588	0.063672476	0.01590185	0.27603203	0.03329543	0.04407016	0.028252192	0.19910994	0.079917915	0.08385007	0.11873267	0.103412956	0.25252897	0.0375643	0.05361798	0.24328858	0.07842638	0.06001845	0.09623798	0.030816007	0.12600489	0.044199727	0.038146205	0.048594475	0.14160597	0.0555647	0.10019513	0.18007328	0.06618432	0.08121002	0.24675322	0.21516107	0.046949066	0.037171766	0.08287111	0.27049085	0.037269264	0.017160457	0.056484938	0.06634839	0.024988009	0.05302131	0.19442375	0.018372063	0.044947438	0.2289342	0.19685182	0.13887592	0.035758335	0.028004576	0.3556382	0.04112153	0.03853591	0.03360177	0.2345772	0.04946768	0.0684495	0.15582332	0.06093018	0.015265719	0.15747815	0.09440112	0.018444266	0.03920862	0.033504937	0.06724522	0.05321768	0.09840657	0.088462934	0.039714403	0.0875763	0.013428909	0.069067836	0.1664455	0.031415965	0.027494155	0.14369315	0.20307359	0.031922102	0.03462789	0.045712866	0.04994593	0.033335365	0.14117745	0.21182442	0.18590668	0.019391615	0.21471807	0.16737345	0.14502153	0.06533606	0.23985401	0.2342645	0.069718346	0.054474458	0.01972891	0.21645229	0.23234254	0.07773635	0.043459665	0.08120096	0.14326459	0.1267893	0.13986306	0.04030466	0.17985539	0.017808948	0.12612283	0.025730979	0.16300958	0.06778534	0.047914267	0.22344369	0.28280565	0.10212862	0.014850308	0.10074802	0.054291945	0.20711172	0.037375525	0.0703546	0.0589251	0.11441338	0.21496844	0.018248511	0.041491333	0.22110955	0.07628813	0.044846892	0.26816267	0.07443543	0.047935266	0.12697533	0.06052649	0.06109401	0.04751142	0.037355546	0.09826644	0.032251973	0.1259703	0.03690166	0.05894343	0.10056335	0.3092798	0.22188336	0.24217767	0.21907988	0.058384582	0.019564794	0.17944416	0.14208813	0.048817724	0.074172735	0.07125961	0.1410372	0.16498357	0.022182941	0.10711878	0.09957388	0.028826334	0.20405869	0.039004914	0.14453903	0.05626174	0.050487638	0.022502802	0.12739976	0.01738245	0.057146214	0.13116488	0.027034976	0.038748488	0.04021328	0.06733416	0.0356353	0.07765534	0.16759361	0.046433553	0.16657284	0.09811552	0.09101893	0.09360534	0.1764453	0.25944984	0.108098544	0.045326862	0.014092268	0.0639135	0.04363961	0.035365462	0.07795029	0.12055151	0.02160406	0.03283856	0.12769789	0.03083958	0.11288651	0.25696775	0.014230413	0.17977616	0.10301754	0.04240098	0.011273451	0.09481309	0.22717118	0.17650601	0.037554584	0.09668281	0.025784027	0.02184711	0.18802997	0.011744657	0.06998873	0.1516351	0.022065278	0.017421264	0.049938757	0.08210409	0.0719472	0.30963567	0.021222278	0.10877393	0.24253832	0.061776116	0.11984125	0.07601121	0.06687534	0.068767786	0.046920933	0.058242384	0.15667355	0.050109737	0.024299225	0.13765341	0.18437696	0.1514481	0.08144598	0.1626005	0.0116276415	0.029512342	0.13497156	0.06992974	0.2075747	0.057648953	0.20719397	0.20100775	0.12795636	0.019613482	0.10446657	0.022967264	0.26848742	0.036248773	0.27888474	0.16617078	0.019380938	0.14573704	0.057174586	0.045049526	0.07800066	0.07328314	0.0703716	0.07682619	0.031646706	0.038389154	0.025519352	0.012785589	0.079959214	0.11326052	0.02851526	0.22688699	0.050117362	0.04615537	0.03835484	0.032368213	0.032512456	0.1727471	0.026418578	0.20571722	0.045689754	0.11385937	0.03155372	0.29444236	0.022121167	0.05216948	0.21657026	0.02186287	0.20759368	0.19067973	0.01396467	0.12990592	0.015933676	0.26385266	0.26648337	0.16271766	0.33606896	0.2524691	0.074603625	0.018687993	0.025764503	0.23707372	0.0528241	0.25049356	0.32297853	0.14199859	0.26435545	0.054782465	0.16156653	0.04730264	0.058489457	0.03589884	0.041872695	0.24431385	0.039471947	0.0857624	0.074108735	0.04646924	0.27869016	0.055868506	0.050271474	0.05702845	0.07994999	0.03455671	0.032599647	0.23481256	0.09660121	0.09688199	0.04138656	0.063873805	0.070023164	0.037575148	0.14439815	0.3161019	0.07838913	0.063782126	0.09389724	0.055523146	0.05244504	0.13436499	0.25961015	0.08194054	0.11759943	0.19004545	0.25166172	0.026067192	0.12132695	0.22994286	0.054610822	0.013534518	0.07253319	0.17317781	0.10196955	0.088426426	0.014667439	0.3390512	0.05900188	0.07088462	0.14712328	0.0987304	0.10308142	0.18960452	0.058591824	0.25725576	0.306512	0.05434265	0.08905918	0.059321824	0.05849755	0.03886553	0.23354216	0.26606375	0.22894172	0.05067392	0.18743403	0.12055552	0.045875028	0.026762016	0.06626764	0.05421211	0.08029167	0.085395694	0.21718815	0.054335527	0.06000225	0.2585136	0.03818218	0.017360384	0.08405548	0.20410371	0.10848828	0.073776	0.032083638	0.0284958	0.23030753	0.08508772	0.044473205	0.250646	0.12519181	0.05806085	0.023169946	0.15067768	0.12905008	0.06899822	0.02788528	0.039588563	0.22900817	0.17402846	0.038957812	0.06830485	0.046389673	0.23335439	0.3204077	0.026665855	0.081301406	0.037894256	0.04631655	0.033347625	0.039109536	0.25558287	0.07764463	0.19681728	0.09519866	0.076467305	0.03616532	0.0675475	0.04819328	0.08308108	0.081920125	0.2253449	0.08115703	0.020089272	0.10250494	0.16183814	0.21267791	0.09634556	0.12325607	0.040047653	0.18636629	0.01577375	0.022491056	0.13035896	0.050529487	0.12762395	0.05378587	0.03139729	0.08149125	0.21556814	0.0710858	0.021518432	0.14950126	0.08138971	0.2094509	0.03731557	0.04968161	0.23263282	0.1370313	0.26410967	0.16527513	0.019928562	0.26146948	0.19247687	0.18361813	0.0328568	0.040428057	0.048144475	0.23911875	0.08221988	0.03295195	0.051021505	0.03968294	0.09021317	0.03412114	0.056376077	0.10300888	0.040581577	0.21396542	0.12595826	0.03672446	0.038052596	0.011519672	0.089858435	0.11955908	0.037154812	0.06678083	0.050440885	0.14233947	0.06083838	0.20874538	0.14045402	0.047711603	0.23512977	0.015125435	0.054093078	0.289231	0.07761827	0.09079598	0.20109414	0.20020999	0.016518468	0.25453138	0.04193576	0.16608293	0.08246856	0.09468474	0.11510545	0.082123265	0.052406564	0.063205615	0.085508384	0.17280611	0.17766187	0.028553292	0.037518784	0.01508093	0.038513906	0.15591145	0.2543844	0.084804095	0.16138938	0.03248768	0.018482216	0.048581354	0.01831688	0.105618656	0.03276079	0.04038526	0.071948275	0.13282174	0.019975659	0.012472419	0.21763808	0.1972974	0.21100041	0.018883506	0.12320436	0.20767346	0.04260431	0.2557732	0.035111137	0.016650144	0.054758422	0.24557358	0.2646889	0.054504126	0.047539562	0.13981897	0.028575469	0.26944062	0.22848962	0.044572607	0.016146243	0.05292155	0.040357154	0.22831114	0.026426831	0.052555755	0.035216957	0.043363832	0.052341413	0.012818102	0.30548126	0.01720136	0.25045645	0.036488477	0.026395962	0.06898392	0.1386441	0.09548871	0.06301014	0.121710196	0.074055694	0.0479829	0.012937424	0.2152452	0.06277533	0.2342151	0.386168	0.19329849	0.10304129	0.034919806	0.035865612	0.08220768	0.024052985	0.021595344	0.010865875	0.020189755	0.031138312	0.04631876	0.13204795	0.12592798	0.024547592	0.029430196	0.1441339	0.057835158	0.03228918	0.1019115	0.033920974	0.13161533	0.042869	0.10968648	0.011567628	0.025668174	0.01515967	0.24660628	0.1058196	0.022780534	0.028855518	0.07466702	0.024092384	0.053224374	0.07478968	0.25895768	0.08793926	0.14217575	0.0974058	0.035360888	0.020509906	0.020151788	0.12822431	0.036731005	0.023560485	0.38508892	0.05838792	0.043214463	0.03748831	0.013952816	0.03240702	0.16758496	0.043724805	0.18956925	0.07263765	0.057318613	0.09768399	0.02376065	0.10398328	0.056635335	0.17266898	0.016552418	0.036900125	0.094771385	0.047581423	0.05996045	0.014945654	0.05544981	0.10124874	0.026282612	0.020009348	0.038739234	0.05492151	0.015319517	0.03303028	0.06316829	0.036142156	0.26407903	0.11672032	0.11012326	0.042988725	0.036512077	0.09034711	0.023643453	0.06516467	0.07156827	0.042206623	0.12748581	0.006959065	0.048456185	0.092828706	0.16764523	0.12021974	0.090147234	0.06545579	0.056480464	0.048851885	0.2593019	0.08863959	0.051366523	0.33004576	0.30151317	0.09738684	0.09798921	0.034136064	0.08881003	0.07475816	0.03274525	0.11296016	0.15934724	0.08737263	0.017540323	0.05952263	0.024044057	0.009371268	0.16455421	0.025805524	0.06793149	0.31918913	0.14818315	0.10669668	0.23808512	0.099259764	0.050021864	0.010313626	0.10578755	0.013291477	0.060080525	0.021785736	0.07010467	0.11828487	0.05973181	0.2754159	0.057934158	0.15037999	0.054317318	0.12944403	0.33673555	0.12822293	0.066046804	0.04917643	0.025903974	0.34405017	0.102999926	0.041181553	0.009716955	0.0074091377	0.065698124	0.016274747	0.1567235	0.077621564	0.06993294	0.16455868	0.053081736	0.1825332	0.17945899	0.119631395	0.28934544	0.11638134	0.028029796	0.10356516	0.088260144	0.09223328	0.005183329	0.05232644	0.055423312	0.021278236	0.27790648	0.06267519	0.02037226	0.04927512	0.020744685	0.14056635	0.040689506	0.041604187	0.06266034	0.21100506	0.2772863	0.09410001	0.052748583	0.0992427	0.13384393	0.2094895	0.048450373	0.06752455	0.07059746	0.18021457	0.063858286	0.096923575	0.24082848	0.15262495	0.12788288	0.0975283	0.068505585	0.054206464	0.0063156765	0.005894587	0.15155557	0.023296833	0.2627921	0.092219636	0.028575167	0.08955319	0.022279587	0.07605313	0.05056788	0.0039403336	0.012559561	0.091008306	0.17849918	0.110247955	0.116134934	0.12239945	0.012027738	0.17046984	0.09014837	0.0046240822	0.2630614	0.17106327	0.17744778	0.018053748	0.020364989	0.26084718	0.17171799	0.10214645	0.025232535	0.058827613	0.05978166	0.014019795	0.14706701	0.025464218	0.076599225	0.11464481	0.2610011	0.22582754	0.26919776	0.0052810265	0.10048771	0.12425046	0.048904516	0.11312	0.18451715	0.043271407	0.09653866	0.111036345	0.081774235	0.28404808	0.03229586	0.046912543	0.29856306	0.08526311	0.18996748	0.0681849	0.18675834	0.063156195	0.017531952	0.021964027	0.19359195	0.04748741	0.20916182	0.0055253385	0.02238318	0.14661947	0.011425465	0.04580433	0.16149211	0.05725458	0.047814645	0.088185504	0.087971285	0.1703065	0.086049035	0.010757331	0.08115431	0.02969665	0.03623756	0.0865631	0.293174	0.00929931	0.029242305	0.2650721	0.08403338	0.029937817	0.12521964	0.07948573	0.15791892	0.022089064	0.090298906	0.2755867	0.09450349	0.050369173	0.064123094	0.095772795	0.01858567	0.07932067	0.008976355	0.09340443	0.19912845	0.115240134	0.125942	0.02828215	0.026301518	0.024916505	0.17446864	0.30457333	0.027410276	0.09846312	0.06124894	0.21977472	0.005560949	0.013698642	0.049485758	0.059309404	0.046285078	0.07338825	0.029682849	0.03848894	0.052138448	0.0463325	0.01915405	0.13036595	0.03370786	0.140995	0.05801906	0.10683593	0.0052740723	0.13007706	0.17552668	0.09648812	0.18575051	0.049796183	0.03662062	0.10433954	0.028293217	0.004381707	0.048706885	0.046074644	0.07045425	0.07697339	0.035789646	0.030388854	0.20630705	0.0058238693	0.10460157	0.06164168	0.32188714	0.05559843	0.18785672	0.12653552	0.01571365	0.043234993	0.08187531	0.16967037	0.07358719	0.16065961	0.08017756	0.19388635	0.036927164	0.052692745	0.079356134	0.024375081	0.05012775	0.054842312	0.08412882	0.050960876	0.06042486	0.25816968	0.026287658	0.008729247	0.04978792	0.074667856	0.09911148	0.0759927	0.036634132	0.10912762	0.054294072	0.2182608	0.184917	0.021628864	0.01612082	0.01887772	0.0345959	0.023903312	0.0765243	0.019360144	0.007260866	0.07343082	0.07297942	0.052390784	0.031566665	0.023360223	0.032903627	0.018604971	0.05631784	0.2078977	0.07499254	0.036267865	0.035742395	0.05845532	0.14408703	0.015995033	0.09972048	0.047870982	0.22815317	0.008717202	0.03584936	0.27743018	0.095277905	0.06347791	0.10156985	0.027022062	0.012431394	0.09138262	0.04075197	0.038910676	0.02876694	0.047216505	0.0892137	0.030641023	0.080477044	0.037254304	0.08355644	0.062329665	0.008685881	0.016519817	0.07661113	0.09014099	0.05643518	0.028551465	0.033426926	0.057327308	0.011330669	0.15488276	0.023966968	0.161053	0.06526477	0.14323482	0.2527871	0.051778514	0.024375964	0.1057587	0.06290884	0.025709298	0.05989315	0.050030466	0.1910671	0.11430854	0.07634161	0.1037708	0.050896488	0.06111917	0.108915195	0.14262816	0.0733174	0.017336769	0.048341744	0.06752056	0.10966025	0.10851328	0.119666256	0.06590541	0.013650551	0.044366874	0.099636964	0.040471993	0.06866011	0.0746464	0.13247937	0.11332332	0.008947844	0.05255269	0.1671279	0.114178956	0.06906354	0.04418597	0.049087636	0.033413935	0.034907296	0.057441678	0.30972126	0.059197567	0.1502724	0.08514784	0.063102774	0.10562192	0.040748604	0.031216107	0.012927845	0.06535682	0.022336723	0.038386874	0.025856918	0.096218936	0.14636704	0.070876434	0.06974198	0.06569371	0.030353252	0.052952405	0.09284451	0.14927876	0.20007676	0.059711404	0.054899663	0.06305495	0.036083594	0.08684681	0.08050804	0.025181197	0.05040809	0.022429036	0.03627298	0.03420491	0.035835095	0.16003802	0.11260298	0.08964431	0.020640045	0.03362522	0.057711214	0.051498048	0.045743644	0.015790757	0.23401245	0.03967701	0.036631998	0.0305506	0.011520771	0.23094888	0.029973548	0.024902003	0.031311642	0.11918167	0.016412389	0.07134845	0.024602057	0.028438695	0.2208766	0.044384655	0.16312942	0.056386612	0.063597366	0.0936247	0.021086302	0.048116397	0.020338066	0.05368621	0.03741937	0.044655085	0.10431498	0.02278517	0.031540345	0.032136176	0.1671055	0.049219687	0.16264585	0.17551334	0.0888678	0.048585422	0.04764631	0.029921113	0.07293926	0.058165833	0.19668743	0.07105681	0.04234034	0.018353295	0.027568307	0.02480774	0.11964995	0.046690047	0.037249707	0.07635279	0.054926783	0.016890889	0.037746415	0.057204306	0.04171904	0.11008445	0.10217435	0.02643594	0.05798412	0.019261511	0.036787562	0.036497697	0.03824745	0.11634071	0.020629942	0.0244774	0.024819588	0.21122268	0.03548141	0.045789577	0.07807985	0.08099303	0.03935476	0.024115069	0.044760842	0.13516197	0.09416613	0.13951136	0.11601679	0.023335686	0.11187026	0.101049386	0.091964066	0.03948287	0.031827576	0.08070441	0.0517202	0.026499256	0.027734421	0.045103762	0.034433223	0.029200435	0.0088915825	0.009919603	0.04020549	0.17193145	0.005022459	0.07289884	0.059811816	0.08025113	0.029778615	0.039091762	0.07922606	0.044741586	0.07245311	0.17955458	0.074252754	0.06764601	0.047153264	0.018238895	0.025833346	0.13324565	0.05195687	0.06933591	0.072300926	0.036077492	0.013521064	0.023054963	0.27267075	0.27265963	0.052235827	0.3214624	0.033186782	0.079025015	0.037353247	0.22626886	0.04580666	0.22256696	0.016465927	0.14688626	0.029442206	0.19121394	0.026817117	0.08611444	0.034597367	0.06216897	0.25812083	0.054395422	0.04321471	0.24487984	0.026530512	0.020275291	0.06906293	0.058651216	0.027366834	0.016864697	0.08531216	0.028096726	0.1033628	0.116220355	0.025575742	0.18812601	0.043605477	0.31203067	0.025580056	0.06781415	0.096723884	0.15293494	0.21018143	0.09074434	0.05200503	0.04244306	0.09751721	0.08335477	0.050543267	0.19099997	0.16716278	0.062738895	0.20323427	0.08052173	0.0142282965	0.03872774	0.20525216	0.004295702	0.04416012	0.008847315	0.067423284	0.008124473	0.037139386	0.08307426	0.10195531	0.15826039	0.12811235	0.30362195	0.025310155	0.12898561	0.0023204943	0.035843384	0.13504973	0.0266793	0.03674075	0.21984534	0.31926593	0.058746543	0.05918644	0.021748044	0.042420212	0.22174402	0.10714148	0.041860644	0.0866109	0.02795219	0.20954095	0.030179659	0.03722667	0.014940545	0.06076784	0.020500295	0.092306286	0.1999881	0.015358559	0.022012645	0.05640733	0.0380056	0.0077611376	0.026899409	0.022889547	0.05068084	0.01425359	0.058585748	0.050875347	0.052359473	0.049039308	0.026234485	0.08977576	0.20546928	0.067259856	0.03367848	0.058753267	0.034788515	0.04564153	0.058056857	0.02584069	0.0097243115	0.061302356	0.017932892	0.011841182	0.08355818	0.05865416	0.050814725	0.26635164	0.06598118	0.014535796	0.05366958	0.0017320241	0.006755394	0.026746705	0.004887428	0.053645045	0.14278424	0.030999558	0.22466016	0.06764311	0.084431365	0.029020527	0.02851026	0.072545454	0.04226028	0.039102953	0.18764907	0.22093129	0.02724321	0.03830456	0.06931219	0.19372949	0.03156343	0.052883565	0.07208778	0.0706114	0.10626882	0.15100932	0.12016778	0.11992598	0.08552298	0.2769398	0.17302579	0.03363727	0.042891182	0.13180372	0.13173513	0.06914869	0.24245334	0.10712661	0.12881957	0.055929676	0.047539763	0.05919223	0.034735963	0.11636175	0.11329948	0.27372092	0.058011107	0.1484216	0.044642977	0.122106254	0.13347335	0.15041845	0.12056211	0.06847024	0.042867362	0.19707385	0.014800565	0.06296066	0.19370362	0.01820992	0.070585355	0.24705729	0.17082308	0.078655936	0.06948583	0.04332918	0.287903	0.20084032	0.107796684	0.067214265	0.07291374	0.050808944	0.08949165	0.052154224	0.079995	0.10840149	0.10763475	0.05108612	0.022072656	0.06977737	0.0492847	0.016340613	0.054049667	0.12653571	0.11388851	0.046327353	0.3049597	0.119804546	0.101487726	0.033851862	0.09395499	0.047487617	0.03684448	0.2256153	0.107048124	0.25663248	0.05354882	0.060009092	0.0054647904	0.010806004	0.050953656	0.064231485	0.019367639	0.076360084	0.021531682	0.008261514	0.17802133	0.08497556	0.013441656	0.0830926	0.27478528	0.110941224	0.076471955	0.40384355	0.107824594	0.027870558	0.09179638	0.07683902	0.024052102	0.06967444	0.13771068	0.06152255	0.010530403	0.032805536	0.015974127	0.027961932	0.0858239	0.024434209	0.26597092	0.22148836	0.095165834	0.06081835	0.06984324	0.08643126	0.04247555	0.04905439	0.048274927	0.017191261	0.22221991	0.0031400481	0.3488804	0.05049856	0.046852518	0.056872293	0.019892747	0.07660578	0.15273246	0.18443099	0.039634302	0.067627594	0.019418314	0.062014557	0.06036794	0.06554793	0.040124312	0.048827987	0.074566826	0.18449982	0.10465093	0.048987195	0.043786988	0.06959249	0.023422448	0.0890068	0.071664065	0.10044828	0.040036764	0.25044993	0.038072348	0.0399934	0.053196974	0.040239245	0.018456355	0.04278189	0.0009420823	0.053085573	0.02100597	0.042269573	0.043988757	0.074343614	0.08738135	0.102135256	0.068140775	0.08012005	0.03918459	0.092992134	0.014110274	0.0075424323	0.044598646	0.015600368	0.0620536	0.015041871	0.044386946	0.102658056	0.35180563	0.058715362	0.041688785	0.043819126	0.04158346	0.08305412	0.10259354	0.04265114	0.18416141	0.05018027	0.06588183	0.043105245	0.032105118	0.0030367884	0.18906629	0.034002192	0.12042254	0.018421397	0.01372673	0.033897467	0.074175954	0.035548683	0.1274145	0.081866056	0.019089514	0.005062244	0.08218273	0.01206329	0.017586285	0.24265656	0.10031243	0.11194557	0.04060817	0.055415764	0.0030379677	0.055254865	0.0910065	0.18581927	0.04156006	0.052133624	0.056402713	0.053664196	0.056451768	0.19903815	0.05566968	0.109870106	0.14662346	0.040997595	0.030818127	0.20150128	0.03573922	0.068656296	0.07806194	0.05962985	0.33476362	0.31794477	0.071501054	0.039496463	0.06712094	0.2882432	0.39834452	0.07065703	0.03946155	0.043743305	0.037406646	0.12802204	0.08898518	0.039721433	0.102609515	0.06880754	0.035638712	0.1045356	0.31021523	0.24590957	0.08470031	0.14006631	0.06058214	0.16603635	0.22988126	0.020914068	0.058207788	0.04114312	0.023417989	0.03844057	0.032651298	0.2634198	0.07304324	0.04112131	0.08345859	0.0656832	0.2219376	0.17813301	0.037418514	0.16009855	0.105717726	0.08832377	0.04440266	0.047260575	0.030404136	0.04366013	0.04778351	0.16508278	0.042787634	0.07609987	0.022980051	0.01794388	0.04343833	0.038836963	0.14161792	0.039235577	0.06197094	0.046887383	0.2912364	0.030165628	0.012092484	0.1695886	0.09025008	0.11165771	0.08463684	0.029865524	0.030810041	0.011643349	0.071310624	0.16871494	0.038789086	0.3110488	0.035986822	0.023353606	0.054097623	0.022475334	0.030045222	0.018519878	0.037430145	0.035656266	0.12297219	0.048374325	0.030268747	0.015513834	0.095108464	0.012363095	0.045133807	0.037710987	0.13732205	0.048977993	0.08456899	0.027934149	0.02342122	0.05041219	0.037456967	0.052738808	0.022724144	0.07644053	0.06936174	0.06537172	0.0389296	0.06020034	0.032704983	0.022743087	0.056269735	0.17214301	0.04117688	0.04071921	0.038697742	0.10346719	0.030903073	0.042359196	0.140012	0.04723303	0.063265756	0.022901358	0.05055608	0.016292792	0.023862442	0.013750975	0.2082813	0.011138614	0.017516008	0.057257265	0.08288011	0.033187382	0.041399732	0.05667591	0.026989155	0.051513065	0.014644072	0.05697296	0.08554858	0.04016628	0.028910406	0.03947463	0.051691394	0.022971595	0.042086422	1689	BMP-6	0.1	HUVEC-1_1_M38_2	HUVEC-1_1_M38	HUVEC	HUVEC-1	1	M38	2	HUVEC-1/Plate1/M38_s2	5	1	high_conc
0.0682227	0.06857589	0.061733037	0.0453208	0.058735535	0.07029293	0.058677725	0.051818147	0.062491648	0.06710762	0.10358725	0.20223033	0.099517524	0.06379814	0.074524805	0.09168996	0.093591064	0.07859664	0.05525117	0.05579216	0.06973318	0.022424893	0.10386211	0.063062534	0.11382363	0.0431916	0.06142474	0.04971119	0.07724884	0.06862611	0.056699246	0.14445871	0.08068321	0.0807904	0.027864406	0.061777286	0.072977155	0.09502088	0.05749932	0.06642057	0.08810881	0.05627928	0.07768667	0.12752034	0.11252838	0.08290712	0.09708829	0.08965454	0.06929551	0.10510304	0.10682061	0.07195786	0.06223729	0.032026496	0.061571788	0.09405693	0.03678851	0.074554384	0.036135316	0.067649454	0.041027684	0.079609506	0.03764189	0.049262535	0.06586218	0.02958486	0.12867983	0.07894426	0.06639601	0.035824932	0.03966386	0.052130286	0.13438293	0.14384924	0.049309157	0.075497836	0.03030064	0.062431604	0.053229045	0.031153463	0.06420216	0.11596587	0.041375127	0.08419069	0.0853443	0.0775853	0.06929916	0.03730285	0.05676975	0.15627123	0.058877386	0.13427125	0.11935495	0.07528412	0.07737154	0.0868707	0.060161393	0.11565238	0.058556378	0.027709616	0.029715406	0.045073025	0.075130254	0.10084669	0.07470348	0.10209318	0.07826193	0.09482956	0.042748883	0.07346192	0.05845566	0.035111018	0.04213436	0.082126	0.0758702	0.029075548	0.041015606	0.077211946	0.059242494	0.058062866	0.050976984	0.047266822	0.057607293	0.07431037	0.051736794	0.055561863	0.08638477	0.07077767	0.067460254	0.078490734	0.10061391	0.06876689	0.16984817	0.0678048	0.018026179	0.045158178	0.057696193	0.057104293	0.050635424	0.05935595	0.09257246	0.047828943	0.10715763	0.071098804	0.03277214	0.052160434	0.07271312	0.0617028	0.038012	0.06333971	0.05582756	0.08657235	0.05871596	0.040926993	0.060467433	0.067404956	0.08265711	0.121589676	0.043698315	0.065771766	0.030094076	0.060374234	0.09720852	0.03483349	0.053596757	0.05128028	0.070865184	0.07157931	0.08543748	0.07047744	0.06089008	0.122880846	0.02334243	0.051928405	0.18011713	0.07655464	0.13224205	0.03178241	0.032893326	0.03775166	0.0453158	0.06333209	0.07311809	0.07672231	0.084979095	0.049085736	0.041180626	0.059040263	0.047069468	0.11761955	0.025256071	0.06745497	0.095438294	0.052262023	0.08673146	0.08566104	0.0473364	0.093343824	0.09784907	0.061839007	0.11135574	0.032113742	0.1064887	0.11415379	0.08846024	0.058013238	0.05320879	0.044490688	0.047868904	0.09384893	0.07654963	0.05933747	0.061943963	0.06526813	0.07708381	0.078071736	0.04060111	0.11348934	0.09578617	0.14560416	0.08323688	0.04682436	0.0575866	0.072042935	0.03552649	0.075829424	0.035513118	0.13818777	0.11564498	0.06256512	0.060731344	0.057295844	0.094879024	0.0338084	0.15150173	0.083774954	0.07578925	0.050817195	0.05238005	0.08566682	0.074229404	0.062787056	0.0920178	0.03420911	0.14092024	0.055337317	0.055843774	0.07855451	0.063093364	0.07084365	0.09307125	0.122712895	0.06084555	0.10519751	0.06417961	0.03776312	0.11569718	0.043531872	0.10826337	0.07455665	0.050524022	0.06259705	0.06297901	0.050407525	0.07336768	0.087941006	0.04865993	0.0663099	0.117904864	0.048856594	0.1017749	0.030286036	0.07016965	0.09832645	0.03124362	0.043171234	0.107497595	0.08054939	0.058017775	0.054931566	0.09732689	0.15027967	0.05026307	0.09130927	0.08663315	0.019376805	0.05793415	0.06652117	0.09299706	0.0784412	0.07563299	0.08670021	0.095413566	0.043180246	0.10535555	0.054543044	0.021366104	0.08596258	0.0439326	0.041519392	0.05771769	0.08538887	0.050822183	0.030873159	0.046165295	0.0370854	0.05710625	0.07319501	0.032282982	0.13627523	0.079773046	0.07357176	0.06288185	0.07092178	0.11119074	0.08234587	0.11257754	0.06960893	0.046020903	0.057054944	0.06514899	0.10750696	0.028270306	0.14959756	0.069228604	0.06490965	0.06885515	0.08886286	0.063407674	0.077207595	0.054251328	0.108661346	0.10144314	0.02364822	0.05087971	0.06331118	0.08591901	0.067793	0.092989616	0.07496157	0.05854871	0.1042517	0.062238667	0.06073324	0.074026585	0.06463885	0.048615593	0.10480057	0.10418061	0.047884606	0.103171766	0.07115504	0.037193567	0.059068583	0.10136964	0.09526634	0.06229505	0.06668781	0.12450141	0.11959672	0.064711146	0.14791712	0.08415151	0.07122618	0.0800336	0.033151705	0.06766489	0.040157482	0.05345554	0.043336526	0.077101946	0.038544122	0.08816831	0.06165157	0.040339813	0.14408946	0.085788265	0.04027205	0.08974104	0.06392038	0.07617286	0.045750268	0.07813085	0.083290264	0.032035075	0.051582348	0.06008324	0.09235203	0.03264416	0.059479166	0.07285555	0.067614846	0.08207214	0.054530807	0.11567196	0.10695861	0.067023724	0.086698264	0.085463524	0.054055844	0.10291873	0.06428899	0.08704871	0.10491749	0.02481466	0.05474335	0.06587393	0.04108775	0.05526665	0.02879218	0.11120778	0.052199043	0.043315962	0.058637056	0.06460056	0.12425017	0.075707465	0.10352508	0.041635133	0.16458826	0.092350855	0.095179975	0.10042383	0.032079145	0.10413824	0.051113203	0.07486981	0.07918534	0.04799564	0.089607775	0.03022357	0.10939491	0.075905226	0.057361163	0.063110515	0.041831866	0.05681918	0.09277713	0.03775889	0.06956362	0.0703436	0.058351025	0.09187913	0.06789014	0.07790494	0.0677846	0.049925223	0.052667785	0.16640677	0.0532068	0.051157728	0.05895092	0.073933765	0.066116616	0.11470803	0.07086387	0.03594976	0.07642652	0.063959055	0.03444227	0.025354682	0.086429805	0.06425351	0.0503851	0.035816573	0.08828847	0.040132307	0.041819412	0.098955855	0.08077313	0.031408302	0.07894632	0.04760706	0.061500695	0.063785195	0.13046731	0.10860334	0.026477162	0.033556193	0.076113135	0.024156716	0.13874304	0.06164159	0.06661417	0.09960541	0.07576206	0.046157278	0.11818093	0.07454879	0.061410572	0.11546427	0.09331409	0.09930772	0.09063948	0.07115333	0.060227744	0.066862404	0.057264708	0.0773257	0.05883032	0.06345563	0.11773476	0.042226918	0.029645834	0.04493075	0.07274794	0.04476069	0.06160614	0.08392176	0.08986947	0.050856058	0.046092823	0.05449471	0.15727222	0.04253351	0.052514628	0.10364839	0.041079096	0.06794449	0.06983793	0.10601354	0.08045377	0.042379223	0.12596369	0.12656933	0.044656042	0.0575292	0.029934734	0.07788257	0.03401384	0.037474185	0.026669845	0.12159136	0.068845116	0.06904331	0.14791939	0.054317035	0.086161286	0.14543982	0.027183253	0.07903337	0.08457409	0.04269485	0.07101101	0.07710967	0.08978403	0.08166936	0.023142044	0.0728361	0.08490057	0.040229052	0.091206715	0.037392005	0.074142724	0.07589321	0.09294479	0.094444945	0.062528	0.052920625	0.05905024	0.076257184	0.09356414	0.14735335	0.077588454	0.031883333	0.1410827	0.113109715	0.079262376	0.08501784	0.10027121	0.07156596	0.07580765	0.030893128	0.044005737	0.09339821	0.13518809	0.08196001	0.06707521	0.05038995	0.055611253	0.06706335	0.1400415	0.047557484	0.14532572	0.075622275	0.081613466	0.04396878	0.113576606	0.037219204	0.031622663	0.112639934	0.14524606	0.063852675	0.06404164	0.0933953	0.07155387	0.11623891	0.07073298	0.106517136	0.05747721	0.06586155	0.06307478	0.058365524	0.04386736	0.091286056	0.060642295	0.042435892	0.09529852	0.094448134	0.040415213	0.12840545	0.04224184	0.053699292	0.048547618	0.04999648	0.07085762	0.05361885	0.08061722	0.06234761	0.07814148	0.08049404	0.13008508	0.13290426	0.11316806	0.082450084	0.09931162	0.053497188	0.050546713	0.04597385	0.08358355	0.04444951	0.06094712	0.104431525	0.16601989	0.05698608	0.09406849	0.082637675	0.0321998	0.08123471	0.048217803	0.05378332	0.056143455	0.075619735	0.029509783	0.04198448	0.054345854	0.07255103	0.14359592	0.025482442	0.055581406	0.028211042	0.090098575	0.047346245	0.079617366	0.07810767	0.07357113	0.08003592	0.07186341	0.08843875	0.065998465	0.056918178	0.14788032	0.09263741	0.04526137	0.044965893	0.048046134	0.040575743	0.043726012	0.04757735	0.08366616	0.058025166	0.06761816	0.11405997	0.039246242	0.09530396	0.13333169	0.06870743	0.101176985	0.10245013	0.07180341	0.041850522	0.07083635	0.04627937	0.08983742	0.06947759	0.08511353	0.09660871	0.03310068	0.09052652	0.05896084	0.03346329	0.086741045	0.066755444	0.03348315	0.08467025	0.07731147	0.04068803	0.15077275	0.046768118	0.0876966	0.09866521	0.05762962	0.074278116	0.05400968	0.11339371	0.054418724	0.042972594	0.046903174	0.10186329	0.071838476	0.076483876	0.051153272	0.057164922	0.11636024	0.08765595	0.1223541	0.06074248	0.08010912	0.08677344	0.037471928	0.0998178	0.045654707	0.113565445	0.113912776	0.12209508	0.08977738	0.08308609	0.024941312	0.0893615	0.050539184	0.11992509	0.0698525	0.04820635	0.05213129	0.02559349	0.10516165	0.05329354	0.062542	0.06175849	0.08338188	0.04327131	0.044947367	0.05823826	0.0728448	0.06387446	0.056348868	0.07040482	0.07485023	0.070333675	0.045761347	0.06781994	0.036152285	0.037893508	0.06493364	0.023375392	0.09691212	0.035103045	0.0710421	0.07279734	0.21588376	0.056337997	0.057432264	0.13159199	0.08665998	0.15845096	0.10376652	0.04362274	0.1539042	0.05722706	0.08035043	0.1306274	0.051667545	0.13566086	0.085403845	0.05785919	0.08770327	0.046485625	0.10637535	0.03921162	0.13158403	0.086083114	0.07149336	0.11666248	0.043996554	0.06194242	0.069311395	0.07751253	0.03576339	0.050973654	0.14892957	0.1043048	0.08780596	0.069898345	0.021320809	0.103339136	0.07888768	0.063441716	0.04335611	0.039782256	0.043720394	0.036414035	0.07357833	0.061121907	0.079762064	0.075450465	0.028591244	0.028164884	0.03400997	0.11969578	0.17720821	0.083363704	0.08303404	0.10299846	0.27163947	0.021687971	0.04800208	0.08458893	0.10079883	0.09695512	0.092102766	0.10225184	0.03912276	0.061289847	0.07143843	0.05321554	0.07218529	0.041770168	0.118669875	0.053796973	0.038469046	0.045699082	0.102451086	0.07159138	0.16337752	0.08907639	0.09505874	0.08238452	0.084631644	0.08580489	0.0692734	0.0988055	0.062420227	0.06676149	0.058811314	0.06174807	0.06463146	0.072851196	0.11452128	0.059024967	0.03897327	0.08297381	0.07431346	0.062432718	0.038355745	0.022283806	0.08203728	0.039935574	0.0519475	0.099586844	0.081758834	0.04498843	0.14664209	0.0616723	0.051164895	0.06185701	0.13428906	0.0543416	0.070633814	0.06539473	0.06937374	0.09136763	0.07094027	0.06129081	0.085345164	0.1404957	0.07913551	0.070795596	0.05556503	0.06637123	0.073569626	0.023416515	0.057216026	0.08566756	0.12611194	0.06337861	0.07504763	0.09729378	0.11366309	0.101864405	0.047266085	0.052268565	0.06910269	0.095816866	0.033231348	0.07651994	0.0957742	0.08933964	0.120780796	0.109853774	0.0489697	0.035050355	0.07517308	0.041995812	0.06091159	0.038802765	0.078880504	0.046053354	0.059703745	0.08767179	0.12834218	0.07182151	0.047061607	0.12511429	0.060432035	0.109354734	0.03838044	0.054085795	0.08251541	0.060908273	0.08894256	0.04566564	0.039260957	0.074306436	0.09340384	0.05567535	0.06091262	0.062279917	0.07139894	0.07208932	0.0150452	0.058143362	0.17515108	0.07913047	0.0768449	0.12003833	0.07748612	0.0886689	0.078454226	0.09302824	0.046308868	0.07433431	0.055116005	0.07950031	0.084772885	0.1003121	0.030909106	0.06316948	0.08147015	0.05755641	0.039212815	0.06293157	0.04195863	0.07429007	0.070087396	0.057268538	0.083158575	0.036663298	0.11465624	0.073635384	0.046924114	0.068853624	0.052621104	0.060328975	0.040880896	0.06514698	0.08035213	0.033512097	0.071687624	0.053672228	0.034131087	0.18720639	0.04033444	0.07646645	0.05756516	0.08126345	0.05005785	0.077347614	0.049041435	0.09174894	0.04729063	0.103742	0.06877059	0.03922584	0.06643532	0.08947034	0.052793898	0.06583773	0.14126343	0.046820354	0.037523523	0.045570634	0.04432233	0.081917286	0.0857585	0.102697566	0.14474638	0.060333215	0.07847348	0.051073372	0.02259684	0.060172766	0.045519352	0.06129627	0.03276935	0.15603468	0.042335756	0.020259589	0.1482817	0.10729323	0.051617302	0.049668387	0.09833046	0.14413613	0.05862788	0.12635255	0.055296384	0.08181502	0.06437886	0.110167414	0.13869256	0.09339726	0.04183475	0.07477465	0.03887017	0.09618584	0.07603191	0.058188803	0.07914534	0.05080326	0.03456803	0.14381072	0.03533291	0.06306802	0.03466602	0.08588319	0.05305824	0.053466935	0.10565567	0.056410626	0.12840238	0.074389376	0.07853249	0.043505885	0.14120449	0.057683274	0.03765381	0.08397877	0.061208334	0.03989702	0.048876464	0.095648095	0.08566068	0.10707894	0.10047336	0.11906798	0.05143384	0.03806982	0.051460095	0.05429601	0.065834865	0.016971713	0.034262903	0.01843191	0.034917537	0.041438967	0.059799217	0.05960177	0.08824095	0.060408644	0.10747565	0.07749361	0.044688612	0.06809014	0.04951859	0.0877572	0.046398133	0.07230633	0.062027596	0.015117401	0.031963788	0.1006939	0.04017561	0.062169623	0.056194805	0.036725767	0.033358958	0.073293835	0.052055966	0.13363126	0.066562235	0.064275205	0.068472415	0.05092187	0.0603484	0.068904996	0.06311501	0.058600377	0.046282798	0.34595448	0.051204227	0.04624817	0.025357643	0.030797971	0.033678968	0.08260642	0.032196067	0.17378634	0.051680002	0.09311828	0.056930423	0.10951186	0.042326882	0.061811347	0.11753084	0.03479552	0.032805815	0.08741311	0.05680816	0.044858854	0.0912552	0.07755305	0.096252516	0.035640582	0.026416868	0.03130009	0.06411865	0.065836325	0.048628673	0.06868531	0.04994034	0.118378475	0.06524241	0.061123095	0.051788703	0.031722307	0.12007049	0.057209432	0.07698652	0.08425124	0.043324567	0.09709383	0.060509	0.041974362	0.06302342	0.10989553	0.07670818	0.042706512	0.06618087	0.06744145	0.040053047	0.07281886	0.09514015	0.109440185	0.0794745	0.16424596	0.09707442	0.09596776	0.08950885	0.06874504	0.0854563	0.038056083	0.08997156	0.09317352	0.08411032	0.03143041	0.06310494	0.042997114	0.05233165	0.11068875	0.037063166	0.05364354	0.1861113	0.097699374	0.07382654	0.17022692	0.09219433	0.05995929	0.079592586	0.05971074	0.09623377	0.068219334	0.053399786	0.07385035	0.11560867	0.09557113	0.18350655	0.096624315	0.10620817	0.065508485	0.11754933	0.08429286	0.11958325	0.04792361	0.05166516	0.030001635	0.12242727	0.091332495	0.05767316	0.07999021	0.061168253	0.08028941	0.06332168	0.10232851	0.08350353	0.07886573	0.13776907	0.068995	0.069426164	0.09412505	0.13795885	0.19065847	0.109167226	0.043604642	0.054964386	0.036396112	0.102686405	0.05884125	0.055023775	0.06394506	0.05630797	0.070606194	0.070534825	0.075770676	0.07426153	0.083807945	0.073636256	0.042869546	0.08052871	0.15733726	0.14934385	0.19887725	0.075013354	0.06969218	0.0427605	0.16374448	0.07437221	0.048908338	0.08829144	0.08037861	0.12658927	0.05089338	0.105633214	0.1431449	0.1548639	0.06840272	0.054469086	0.04641115	0.05788392	0.05648747	0.056949914	0.115935065	0.05013194	0.12992454	0.10970582	0.04654523	0.08432059	0.04001254	0.11391127	0.07204682	0.03875612	0.06501548	0.089883424	0.09960623	0.06864531	0.14582765	0.085326046	0.056344267	0.12257633	0.08545309	0.063644625	0.099035606	0.23944235	0.12875101	0.06863263	0.03611065	0.18009463	0.100428134	0.06679697	0.078953624	0.08451346	0.05292909	0.018600184	0.089292824	0.05561358	0.09136471	0.120290905	0.10622559	0.10218416	0.2079033	0.053582486	0.08277147	0.08381686	0.06263803	0.09995271	0.09859373	0.061044987	0.07344456	0.08697155	0.1292857	0.08908109	0.050575294	0.044966526	0.091689594	0.072607115	0.07418093	0.088763446	0.088487536	0.07900309	0.07646341	0.09736703	0.11874145	0.065716475	0.12149347	0.07263384	0.052220687	0.050401732	0.06873793	0.09113202	0.08230367	0.067934684	0.048101246	0.07498002	0.08496274	0.14628088	0.04792074	0.06207458	0.084657654	0.036138374	0.064548194	0.050223164	0.09074962	0.069813125	0.06768597	0.11622339	0.05027683	0.042876545	0.08390764	0.07446523	0.10907291	0.05557793	0.06870952	0.09191017	0.06451464	0.045032766	0.06840126	0.08066021	0.0509384	0.08235979	0.057924856	0.078113794	0.07597472	0.094668485	0.10442965	0.045090172	0.039211325	0.06853945	0.11752908	0.07605535	0.044769116	0.05579687	0.061089873	0.08978979	0.045080684	0.071853235	0.054122977	0.07417768	0.059664138	0.065377995	0.05947931	0.06207023	0.07961655	0.0403079	0.040547155	0.12619568	0.03705982	0.09117523	0.07495041	0.10263644	0.042379443	0.08899507	0.052217662	0.10249046	0.08473231	0.047428645	0.05449327	0.06235686	0.026490072	0.04260427	0.031089243	0.06985313	0.059961736	0.07581415	0.07280964	0.047046006	0.1644978	0.032898642	0.1339475	0.055012807	0.059750684	0.035403833	0.12528431	0.10630903	0.019598668	0.05926537	0.105161205	0.12788725	0.10147467	0.11092074	0.061960187	0.09680572	0.065424055	0.10376083	0.056363545	0.06522572	0.038723364	0.073287204	0.10303581	0.058400385	0.05836077	0.13470429	0.032695428	0.029000409	0.05392474	0.10194056	0.10594119	0.08394596	0.051011868	0.08662787	0.054896124	0.123235054	0.13837552	0.039626315	0.046659883	0.06840797	0.06621917	0.04270353	0.05605233	0.040813062	0.049610697	0.061286412	0.042745568	0.05632648	0.053474993	0.07215585	0.11925491	0.03206418	0.04639294	0.14892258	0.045568705	0.094291314	0.051087	0.051882833	0.094257414	0.03937944	0.06496674	0.086612985	0.10690604	0.06469896	0.085361406	0.06268889	0.0746561	0.076644346	0.0692258	0.032579355	0.08051506	0.09527559	0.0447567	0.048899755	0.033368777	0.07358549	0.063017726	0.15087998	0.09719466	0.03439507	0.07205308	0.06102206	0.06151568	0.10383321	0.05467554	0.09431695	0.06321302	0.06405756	0.070032254	0.053399254	0.06429287	0.08140143	0.074350156	0.09328124	0.06339981	0.13272503	0.084343486	0.0937738	0.06552175	0.0733271	0.058008347	0.07006176	0.05936039	0.05509887	0.13097069	0.096825704	0.06343931	0.09335514	0.06127162	0.063785724	0.1139397	0.09290607	0.08208014	0.07583268	0.06092219	0.08737339	0.08137852	0.08870758	0.1024673	0.0754093	0.043167148	0.051581666	0.10005374	0.047754638	0.071333155	0.08630127	0.064419	0.08750749	0.03535917	0.061673228	0.06471822	0.07040615	0.0730385	0.060372453	0.07667157	0.044087514	0.067383364	0.054926902	0.12151771	0.09363902	0.09811978	0.06426324	0.052655227	0.1373485	0.034966864	0.043633074	0.026514877	0.05771647	0.030673578	0.054747123	0.044899296	0.10228632	0.0846968	0.060675357	0.06526472	0.0499698	0.05186468	0.081879884	0.051866625	0.121348545	0.09971402	0.05037541	0.04318216	0.084063105	0.04794172	0.07017237	0.144766	0.02173232	0.055126376	0.0307993	0.0441516	0.07133973	0.06849262	0.13821343	0.0742377	0.082560495	0.048388347	0.027759118	0.048506502	0.05819682	0.0649928	0.0685426	0.12706932	0.02892467	0.03632592	0.044848777	0.040426128	0.1538842	0.089480564	0.06680131	0.04006629	0.0433715	0.021144206	0.097141474	0.040177483	0.047413126	0.055907205	0.05227286	0.10096696	0.06049174	0.10144459	0.067565784	0.03944473	0.09776224	0.026821036	0.03406504	0.037953548	0.06255408	0.09727269	0.048836574	0.03527926	0.06310101	0.056929026	0.05375439	0.078726694	0.06105914	0.058432996	0.040895633	0.057595275	0.05248734	0.08877036	0.11038758	0.053788137	0.043910526	0.024479304	0.048527047	0.038184255	0.031778082	0.108198665	0.07098139	0.036458522	0.09311339	0.050217308	0.056322403	0.050180756	0.09169391	0.043006673	0.056404665	0.03530757	0.059989166	0.07311489	0.022121996	0.078953095	0.03473045	0.048788305	0.12779337	0.025988502	0.05981662	0.044900253	0.08391251	0.05184652	0.074114226	0.053870484	0.067748055	0.043671787	0.055856165	0.078082114	0.13811094	0.043608025	0.12451085	0.075966254	0.05096559	0.08178745	0.0769769	0.073384985	0.05517766	0.045692038	0.059189145	0.05146568	0.055928282	0.046054106	0.07120019	0.05114369	0.025731197	0.043058217	0.06351043	0.04533976	0.14128403	0.037289634	0.07512937	0.047695555	0.07243575	0.06839715	0.03797751	0.051738497	0.039046668	0.084286876	0.082891196	0.0683354	0.046705432	0.052050103	0.029600812	0.029318605	0.058790334	0.03651099	0.046141386	0.075461864	0.03746699	0.06806326	0.043025102	0.17894252	0.058116212	0.0812165	0.057893917	0.049151473	0.062063225	0.030761084	0.07184389	0.056199785	0.06814417	0.07656503	0.085752085	0.03358405	0.11176733	0.06383684	0.09141766	0.08106254	0.039719038	0.13634011	0.075105175	0.032758944	0.13187304	0.0367152	0.014426034	0.06329947	0.096544765	0.061304573	0.049315576	0.08289498	0.027050752	0.084874325	0.08730003	0.05025852	0.12362017	0.037124008	0.22509965	0.043960735	0.07566875	0.041483246	0.17073111	0.097714916	0.04507763	0.07576752	0.04502341	0.12919113	0.066698894	0.072974935	0.13175009	0.15159935	0.060716808	0.14979967	0.068128884	0.036296815	0.049227465	0.20103659	0.019090448	0.028019901	0.009786616	0.059583183	0.0323505	0.100594	0.08578095	0.14225799	0.15886398	0.14554545	0.04778928	0.033080295	0.1003084	0.026592787	0.0326232	0.12938349	0.047313005	0.045156494	0.16120172	0.19186011	0.048182946	0.17042774	0.06300399	0.079237714	0.09841016	0.098918915	0.14827114	0.11463095	0.07078365	0.19322294	0.027994096	0.07955882	0.025952594	0.075677425	0.073335946	0.07831596	0.11936371	0.052564666	0.05826032	0.047114894	0.05041997	0.035766914	0.051852025	0.044119556	0.067890316	0.037720084	0.08204527	0.077658266	0.06687555	0.051188633	0.041863985	0.078820825	0.11447133	0.06501287	0.024517993	0.077338904	0.068383016	0.045642927	0.04720348	0.034902036	0.06523575	0.039210886	0.03866575	0.036568284	0.06685606	0.040763047	0.07328694	0.07459165	0.045259632	0.03549563	0.03483789	0.021706864	0.03616804	0.033034794	0.03178662	0.059744086	0.07735778	0.03162653	0.07369463	0.056856867	0.061287917	0.048471138	0.07032071	0.05135862	0.17095704	0.049992256	0.10282224	0.12215451	0.049068067	0.07570425	0.079785675	0.11279975	0.056273423	0.04760828	0.07144717	0.05103669	0.10748874	0.094141915	0.11187065	0.08269741	0.11213799	0.12571558	0.08761987	0.043109514	0.035086222	0.117006026	0.081557736	0.04601762	0.105636396	0.07329036	0.09672946	0.07915882	0.04763016	0.090048425	0.049371384	0.09710996	0.08778861	0.10700348	0.06361629	0.10884315	0.04743433	0.1190495	0.07256141	0.11487471	0.066963	0.056033522	0.15165378	0.07544966	0.02979748	0.04605226	0.06997496	0.030940786	0.052869942	0.045474738	0.0765923	0.10275902	0.08152588	0.056856923	0.05365152	0.05308301	0.04264977	0.051163133	0.06296113	0.039598577	0.06721857	0.07333946	0.075454466	0.05132932	0.08480684	0.058802668	0.041810855	0.06399402	0.05178734	0.10362151	0.04201238	0.114112735	0.073619515	0.08927931	0.04266258	0.09700298	0.047935758	0.04958737	0.059539303	0.06746047	0.06623658	0.06614228	0.068324216	0.04056412	0.03704202	0.08768477	0.024403136	0.019093446	0.05653633	0.040235046	0.05023144	0.05985474	0.14267498	0.023102216	0.0795854	0.07013056	0.045178242	0.06638476	0.09979124	0.08857562	0.058352023	0.23110345	0.037332222	0.034738764	0.07960043	0.029709276	0.037058577	0.03370379	0.10203322	0.04387909	0.065456785	0.057417296	0.044463634	0.033004466	0.055528954	0.02815307	0.16585048	0.08365803	0.07118741	0.07987079	0.06044822	0.10273197	0.046075486	0.08734123	0.0321752	0.08623883	0.12914066	0.045753535	0.2134847	0.04646377	0.06526414	0.08814455	0.038715385	0.08393422	0.09050076	0.110641554	0.068233155	0.09251551	0.024748318	0.049798448	0.1143796	0.05571585	0.032654352	0.053004727	0.08189263	0.11659107	0.051891495	0.04446405	0.052742787	0.04997051	0.031641707	0.06826095	0.059989065	0.062834404	0.058813572	0.15525943	0.033292647	0.054560367	0.058710366	0.061970685	0.026859485	0.058163628	0.01787777	0.03960772	0.035537764	0.066110834	0.04267016	0.047858965	0.0622263	0.06304062	0.07045066	0.06275271	0.057350658	0.06488313	0.029201543	0.033306323	0.04986814	0.024812993	0.050050475	0.031436935	0.027616262	0.078004956	0.16132097	0.053672463	0.046256326	0.05008202	0.091413364	0.064647384	0.087570205	0.06657684	0.18437189	0.06996487	0.11538143	0.07469694	0.05837521	0.033960875	0.12978663	0.053646795	0.1466969	0.033571806	0.06353445	0.036245838	0.10504396	0.03485887	0.07747493	0.06956828	0.030418817	0.032340944	0.054478467	0.028629363	0.02295554	0.19339481	0.07638131	0.10138141	0.036487013	0.06562413	0.0292917	0.06233891	0.04270736	0.16503364	0.061457224	0.053943787	0.08837488	0.056564998	0.045634106	0.103710115	0.062323205	0.11397691	0.048294537	0.07474728	0.03675677	0.1124271	0.030240245	0.04023516	0.04746996	0.030650148	0.15491779	0.1618996	0.058928154	0.0549856	0.049488265	0.13573682	0.0339453	0.034893077	0.19703528	0.054619744	0.03963308	0.0585733	0.10022045	0.03968097	0.06819601	0.0656475	0.042408414	0.056394253	0.14645419	0.17999186	0.06316783	0.083131656	0.06471317	0.02428013	0.036559366	0.026892185	0.02632868	0.056008395	0.13086468	0.055098787	0.033278387	0.12255871	0.07904667	0.17383382	0.049533017	0.055871367	0.17210308	0.024875801	0.08749224	0.06920132	0.11868891	0.21589944	0.05109807	0.04410778	0.03825934	0.055158697	0.051583808	0.07832877	0.026874464	0.04811039	0.05585944	0.015594902	0.045594856	0.056942686	0.03308463	0.0252347	0.08052203	0.04070785	0.09047563	0.020047935	0.021506442	0.10761703	0.022980023	0.089653656	0.050376084	0.05675298	0.08354677	0.016063206	0.11436501	0.087450854	0.036685824	0.07425007	0.045595743	0.016264845	0.04691275	0.047136646	0.038516726	0.019671619	0.06265615	0.024165437	0.08006681	0.039283615	0.03095324	0.025822597	0.0613838	0.06443731	0.03980516	0.039284054	0.13647416	0.046496127	0.078055814	0.04379778	0.13634606	0.051454246	0.047125623	0.04883279	0.07175124	0.051441282	0.05419905	0.058537714	0.037738316	0.060386308	0.027061421	0.06726765	0.048870772	0.094667874	0.033112586	0.06268131	0.039315358	0.054426894	0.03405787	0.04130294	0.05531954	0.043655023	0.045672495	0.045278378	0.048014734	0.035495643	0.038046256	0.034347683	0.12835446	0.022780508	0.07398023	0.04143677	0.06721915	0.03746378	0.058557004	0.0896283	0.03987216	0.05140312	0.020611368	0.051233456	0.057173535	0.042468727	0.063102424	0.08582954	0.039018486	0.02272146	0.06215164	507	Activin-B	0.01	HUVEC-2_3_K04_4	HUVEC-2_3_K04	HUVEC	HUVEC-2	3	K04	4	HUVEC-2/Plate3/K04_s4	4	1	high_conc
0.08310192	0.07290819	0.1024133	0.15255114	0.17638136	0.23210672	0.18781793	0.03798279	0.24991363	0.058679376	0.088100724	0.06718186	0.05108384	0.059313662	0.0678909	0.034515247	0.08532015	0.044078127	0.1614601	0.04210951	0.047866847	0.07312894	0.070905805	0.2914561	0.07696935	0.24129848	0.1975416	0.058555834	0.24527073	0.09486228	0.03179051	0.09540915	0.058741484	0.06543765	0.08705775	0.0400931	0.065997295	0.056980364	0.054172006	0.050605647	0.050454155	0.06910243	0.066346765	0.07964862	0.28402656	0.061183333	0.06617864	0.06972869	0.36178482	0.055212926	0.07420771	0.10228509	0.06758261	0.05452212	0.25804836	0.06386474	0.04524727	0.07142757	0.17380708	0.10221909	0.07978694	0.06481336	0.025533063	0.056110837	0.15778366	0.037077595	0.07778425	0.01730569	0.05817312	0.03471242	0.18516329	0.115831345	0.107070476	0.104686216	0.04679648	0.122869164	0.03443952	0.05480054	0.107976474	0.08961833	0.05218429	0.069278456	0.06957245	0.05915286	0.10135879	0.06360853	0.09566492	0.056246407	0.06846984	0.08257467	0.050620046	0.08274023	0.09380871	0.10845305	0.058124155	0.10954888	0.072271176	0.08969282	0.06172352	0.037278384	0.10523486	0.17744766	0.06237141	0.075926274	0.04530029	0.05048439	0.051201265	0.0630429	0.023621233	0.04294001	0.09460019	0.030306647	0.053859644	0.047451638	0.1593841	0.042049132	0.0854218	0.07798338	0.30469716	0.041539196	0.041279573	0.025913343	0.034225423	0.21045172	0.0815079	0.05670985	0.06103687	0.06582895	0.064414196	0.05466608	0.07165381	0.092137046	0.07090391	0.05001034	0.0433771	0.034821406	0.06022784	0.06277593	0.05171115	0.061036844	0.16011202	0.035885938	0.07087301	0.2326034	0.10144381	0.15913846	0.052880496	0.055100672	0.16286318	0.055802226	0.048415307	0.10657254	0.21843174	0.13871107	0.3082744	0.31667277	0.107182354	0.10460765	0.039650768	0.076963305	0.040010363	0.06437497	0.08573879	0.024932165	0.06770085	0.026067063	0.14222838	0.07213623	0.10029296	0.05230804	0.065306626	0.11654851	0.029838	0.12824641	0.1517837	0.072251156	0.05398343	0.10782562	0.03135124	0.102736205	0.051903844	0.09256742	0.08810115	0.06990205	0.2283883	0.25321186	0.0555233	0.049732063	0.01647446	0.075013526	0.0713342	0.2032125	0.08005464	0.068222925	0.05118532	0.07611045	0.1658496	0.064762436	0.14481579	0.22162372	0.25352395	0.018361446	0.07954867	0.09412604	0.059466414	0.12427416	0.10634641	0.060236774	0.17227854	0.08445768	0.33334637	0.060189024	0.13463187	0.063555494	0.06360744	0.06811389	0.030977141	0.11664393	0.1294769	0.28471786	0.14721106	0.13102335	0.0567545	0.32189143	0.028101293	0.06528315	0.11313978	0.08894417	0.09420891	0.046879753	0.050262943	0.20800865	0.11942704	0.03370088	0.11774054	0.07352341	0.2615286	0.22786522	0.24599987	0.07679631	0.062631495	0.04979979	0.07501756	0.05280947	0.10527925	0.32815117	0.112053454	0.0655941	0.3086548	0.031213181	0.0790758	0.060379766	0.05008779	0.06464077	0.24296924	0.047876015	0.06601521	0.18308474	0.2927278	0.059111886	0.06824272	0.07098997	0.07002085	0.023052912	0.11489107	0.04749502	0.061363257	0.06763806	0.088829726	0.029771676	0.083427235	0.034279056	0.08159296	0.068962604	0.034736596	0.052061517	0.09382559	0.11572514	0.23178576	0.080678225	0.06291987	0.051840603	0.18185458	0.08548102	0.1786598	0.039562337	0.21555407	0.065441206	0.2211639	0.10684312	0.2512188	0.06443657	0.07881169	0.096188836	0.04811788	0.30758882	0.017721917	0.055544686	0.13592611	0.05417692	0.15671548	0.19027449	0.23138495	0.0499885	0.16597274	0.035690427	0.048251893	0.18355739	0.04289148	0.075392485	0.09247673	0.033130117	0.16825359	0.062997304	0.075963944	0.087789096	0.1043393	0.074824795	0.07342628	0.21730904	0.066628754	0.23594281	0.035360813	0.10477179	0.34250766	0.27652848	0.28999412	0.0673697	0.18794298	0.21663976	0.035398528	0.06311597	0.066345885	0.078485504	0.05385773	0.056418933	0.19808471	0.05435715	0.06785067	0.19923812	0.04956478	0.095269345	0.040136553	0.05474321	0.052431427	0.08833922	0.2491839	0.0649074	0.029644981	0.28096187	0.36480156	0.05089739	0.13446988	0.1691323	0.0946593	0.10160985	0.048878133	0.057435304	0.09960903	0.072808236	0.077032864	0.09188562	0.053556684	0.06226562	0.12368978	0.034051277	0.028504651	0.053399093	0.2540878	0.08559905	0.20636503	0.15035817	0.08264348	0.037237436	0.079359695	0.06231758	0.23225148	0.08512123	0.16770577	0.34898907	0.05316655	0.21963644	0.29102695	0.024314024	0.054900043	0.12501892	0.046583645	0.13462986	0.13330832	0.07271139	0.12712276	0.054356977	0.09155141	0.053754568	0.17008111	0.06706597	0.26819193	0.051543966	0.07993283	0.23927823	0.06653341	0.0646057	0.063452266	0.041756645	0.18015885	0.10075748	0.15327758	0.107734434	0.062449623	0.017385703	0.07647473	0.061109796	0.051065244	0.2759716	0.0483109	0.058869284	0.07722767	0.052943252	0.020849805	0.104291335	0.06442744	0.13420618	0.058306724	0.020551313	0.06850955	0.12898636	0.18092248	0.06547439	0.03606957	0.08236223	0.11863737	0.114810705	0.06882481	0.060770154	0.045368254	0.1435089	0.058371454	0.088583186	0.050002646	0.044011958	0.06771649	0.09077816	0.058762327	0.075055555	0.110271946	0.04872397	0.2289637	0.08306805	0.10463787	0.22089094	0.068918124	0.051888116	0.0712947	0.23436297	0.11060456	0.06221178	0.11234161	0.08180651	0.05862636	0.14129241	0.04845866	0.08897458	0.03244563	0.054355096	0.089524135	0.2451306	0.13871193	0.21246932	0.07247582	0.07753064	0.04044193	0.059471034	0.061736338	0.2619684	0.07231155	0.10449865	0.102686435	0.14089684	0.043945957	0.13925338	0.052521534	0.08552013	0.03819824	0.11229431	0.10326092	0.065478355	0.038922932	0.18500513	0.046110954	0.06547129	0.085169256	0.06786023	0.09210087	0.054455906	0.1729042	0.08725387	0.13688667	0.04504934	0.049209982	0.04353421	0.06585813	0.11775981	0.06521213	0.033761136	0.04469938	0.06588477	0.048286635	0.20494008	0.064722314	0.054053046	0.06462411	0.10664025	0.03414215	0.06210351	0.08963247	0.066915244	0.09156723	0.15206072	0.0868626	0.32057026	0.053016566	0.1109561	0.07223453	0.081926994	0.039270192	0.055027764	0.2840678	0.08152634	0.055565663	0.11381539	0.0454539	0.023000456	0.09258777	0.2754192	0.22709331	0.14568137	0.0711212	0.09831172	0.12167503	0.02674606	0.095899425	0.25363293	0.05244726	0.0625844	0.05087015	0.08280153	0.23879474	0.014868561	0.02497983	0.11832416	0.06723115	0.0711434	0.039365407	0.040423587	0.047728717	0.09751366	0.08329885	0.19217983	0.22928035	0.03557349	0.07994412	0.15246812	0.06725817	0.06532365	0.04610857	0.15415123	0.21521646	0.07389991	0.23670216	0.06791697	0.068007246	0.2724278	0.031173442	0.066482686	0.052226614	0.07668327	0.08111104	0.04366048	0.018042076	0.03543179	0.06547144	0.16241106	0.14500932	0.044828046	0.11318822	0.08080728	0.024746701	0.06162408	0.071690805	0.13282043	0.07732028	0.04915704	0.034906406	0.08141014	0.066177785	0.10597039	0.063768424	0.13700265	0.31555322	0.28802198	0.053128034	0.06519517	0.079835854	0.080126464	0.063445106	0.040432107	0.16711637	0.07227399	0.0888859	0.020233896	0.079258054	0.02716666	0.05217053	0.15020037	0.12599044	0.04165636	0.28398663	0.12800011	0.06355099	0.15401404	0.21063262	0.106250376	0.11518273	0.08347294	0.076001026	0.08301103	0.11040236	0.04157473	0.07939011	0.16020407	0.20219395	0.15380317	0.27216637	0.10935843	0.07093006	0.10669154	0.2528771	0.1132567	0.048892185	0.078407735	0.06335497	0.052090466	0.026600871	0.06956142	0.058195926	0.20903885	0.07285863	0.07326571	0.054840013	0.18912695	0.09128332	0.0580556	0.07008548	0.055305135	0.05728835	0.35182142	0.06334399	0.041342624	0.28771245	0.11074155	0.049352318	0.12767398	0.048050504	0.020917382	0.2084893	0.03940951	0.05458595	0.060500473	0.028945437	0.059657093	0.08163443	0.32413736	0.102785334	0.10062048	0.13472648	0.056405663	0.0773056	0.05908988	0.065197535	0.066821404	0.05534295	0.050997242	0.055877995	0.06848882	0.060063533	0.26889324	0.06544334	0.10044832	0.07212233	0.09267931	0.046349123	0.046870064	0.085332505	0.09490385	0.29349205	0.030285753	0.06300595	0.10660967	0.077479325	0.24453416	0.0790008	0.12621182	0.04403194	0.14752024	0.14807092	0.041832786	0.21825245	0.18941653	0.07588415	0.07053836	0.09361595	0.034623154	0.06909442	0.091017015	0.08282496	0.07850566	0.07605147	0.078990944	0.065630406	0.03729616	0.09914844	0.043943033	0.06241644	0.10886334	0.1718112	0.091050796	0.06574928	0.0515156	0.070357926	0.21059096	0.088815846	0.046724387	0.057613328	0.039716892	0.029946819	0.09263936	0.09116027	0.10687821	0.23400486	0.28817737	0.04387636	0.21872856	0.111256614	0.07486586	0.06620951	0.035740595	0.08059103	0.070955	0.051561862	0.0872963	0.07811848	0.03776722	0.04600556	0.05591033	0.109575555	0.05823353	0.06699456	0.06753002	0.23282525	0.07851499	0.0799115	0.051214818	0.09539664	0.10114518	0.099660605	0.08635596	0.065225884	0.08371343	0.047383837	0.07169398	0.08919978	0.06604666	0.07665143	0.075398855	0.050137438	0.066269256	0.16833788	0.07908763	0.035100363	0.09135871	0.07829524	0.05470701	0.07777919	0.167775	0.058012165	0.07803685	0.3441069	0.03748188	0.07025468	0.08865501	0.08324184	0.16121978	0.21372832	0.029340003	0.06364876	0.34173173	0.09244302	0.17356329	0.043931775	0.25696212	0.019817913	0.059703715	0.0667879	0.06203626	0.37621802	0.042881317	0.05714114	0.051848374	0.1020297	0.11984314	0.11164646	0.30730212	0.037527725	0.18732224	0.017581457	0.027692571	0.06803478	0.054593474	0.06712639	0.081873	0.0658866	0.19780599	0.04930058	0.06077389	0.054186534	0.0795248	0.027508166	0.0747588	0.06021802	0.026045833	0.057224385	0.06877726	0.16151342	0.08602059	0.045757107	0.14882308	0.033574674	0.0502173	0.046146903	0.048454594	0.0802739	0.24547102	0.032184172	0.09697662	0.25983766	0.2482769	0.06927435	0.026999388	0.060916305	0.044161238	0.063811965	0.03480132	0.045010246	0.16396056	0.043756276	0.062645815	0.014536867	0.043864608	0.06762266	0.26394305	0.07749533	0.09168224	0.05993424	0.042548057	0.27953035	0.117517024	0.034854952	0.047052264	0.3090036	0.061874602	0.07197428	0.06041038	0.22683975	0.071192116	0.075530924	0.3202999	0.085642986	0.04594832	0.053234678	0.08454505	0.035735644	0.043506376	0.06848942	0.10502144	0.30665624	0.2728296	0.07421452	0.07588236	0.07371469	0.048019134	0.03816686	0.2699051	0.06689827	0.066618904	0.081222884	0.07103073	0.07464537	0.055323593	0.10626614	0.029070184	0.11425035	0.3213865	0.03121461	0.18724027	0.064871445	0.06645841	0.10981093	0.09578927	0.07599437	0.13616657	0.06350981	0.06323062	0.15533468	0.07764444	0.07358027	0.06688008	0.06590755	0.05738545	0.057945438	0.1191823	0.040884163	0.043603703	0.0929808	0.06410537	0.15449348	0.054631967	0.0630548	0.07097986	0.06012827	0.019716432	0.27903962	0.06797728	0.055878144	0.06431117	0.08814502	0.36842054	0.055178896	0.061737534	0.06914456	0.25641972	0.21094875	0.07543029	0.07193275	0.26244068	0.08830056	0.03399624	0.2873587	0.050653484	0.051923998	0.049058765	0.16749106	0.20466927	0.052118186	0.025787855	0.17025149	0.18963328	0.056946553	0.1101904	0.08912222	0.062670335	0.1970658	0.033149928	0.057278927	0.19029582	0.05529681	0.08348384	0.026849637	0.05359461	0.060953096	0.025080582	0.12062359	0.10960598	0.13565072	0.06263647	0.07181901	0.05632419	0.060443576	0.067640215	0.05973284	0.12528071	0.30231094	0.050184958	0.022934854	0.20276435	0.29203856	0.068257235	0.050631076	0.11145081	0.20895842	0.19690734	0.15766329	0.045687713	0.05801078	0.07237825	0.07615039	0.11491847	0.3289839	0.078928396	0.19621456	0.07543248	0.044411395	0.12505585	0.11849313	0.15177754	0.1312953	0.029785527	0.023898633	0.068349525	0.06974177	0.048964858	0.04908702	0.052756973	0.13549265	0.24400002	0.04315213	0.06322677	0.1104611	0.113571316	0.070534274	0.09660613	0.15263762	0.12096974	0.079903945	0.2236124	0.07799509	0.07280573	0.2850489	0.08817421	0.055057053	0.056351844	0.05818756	0.03741525	0.24027075	0.11138501	0.054612473	0.27212757	0.07614428	0.077650934	0.061030295	0.10801311	0.05012524	0.08760853	0.032698117	0.093447536	0.11192672	0.16553703	0.048078217	0.059576403	0.034571946	0.03980138	0.0676441	0.20439458	0.07380677	0.08146709	0.092746764	0.04367097	0.19192512	0.0522132	0.06038761	0.06908221	0.24278232	0.058151677	0.18050662	0.029698856	0.08478716	0.031227585	0.024664637	0.06507386	0.027349278	0.10599779	0.026578477	0.035568446	0.057876818	0.057342738	0.047993835	0.0206802	0.027840678	0.085117996	0.20170712	0.10689024	0.027095057	0.019295454	0.032298993	0.051082343	0.042721044	0.05900175	0.08137603	0.105489016	0.034364965	0.034490548	0.02561319	0.045955725	0.1523686	0.072433025	0.08502355	0.022690762	0.036964282	0.10056083	0.108810246	0.037101805	0.05419545	0.027285976	0.18238677	0.10499162	0.07716167	0.033211395	0.2782209	0.064503595	0.1771834	0.04619065	0.10364134	0.047561564	0.041578576	0.045905367	0.064947546	0.109508775	0.033631623	0.042290665	0.24710181	0.10683857	0.04592979	0.07600166	0.24771658	0.3136791	0.03368478	0.0384713	0.32376707	0.07900882	0.023278443	0.04417596	0.06863244	0.027901698	0.01839742	0.04238534	0.1209777	0.039072074	0.07222356	0.030679528	0.039129518	0.03084121	0.025193222	0.1062952	0.09183368	0.049314477	0.07137844	0.07218838	0.035718605	0.057277158	0.07064596	0.1365839	0.035982277	0.114851266	0.15026474	0.04041753	0.053976484	0.07971318	0.086065024	0.112319455	0.04611727	0.095876865	0.048569582	0.07080048	0.050176255	0.048457503	0.09934032	0.04534595	0.064670935	0.07818325	0.03876608	0.09343856	0.07402131	0.046239767	0.11882348	0.033914797	0.13496429	0.048383337	0.15011634	0.097350046	0.07004817	0.12755899	0.0463788	0.1108844	0.069237635	0.058084723	0.07978612	0.09281589	0.10048401	0.07399842	0.04526854	0.076344475	0.045117736	0.06608429	0.06436714	0.04749814	0.20721026	0.043442346	0.034289926	0.11547368	0.13303411	0.13047193	0.08188809	0.08163074	0.08396441	0.05865546	0.09713219	0.1179493	0.03552497	0.0520414	0.041826345	0.06570071	0.04434877	0.06646209	0.10167929	0.13425812	0.07697986	0.03961479	0.09957959	0.08033703	0.07339512	0.113019355	0.051310103	0.043048814	0.08410923	0.04819617	0.0805472	0.052087545	0.038117208	0.0874302	0.14963096	0.055881537	0.21267758	0.074638054	0.15044898	0.047510218	0.06880011	0.026849164	0.05947127	0.117744416	0.085247934	0.06756678	0.08100318	0.07293455	0.061885368	0.063572794	0.13756448	0.052785344	0.057094585	0.14306456	0.05804575	0.07984702	0.052595332	0.04225116	0.05293399	0.13213395	0.087388664	0.09338507	0.06617603	0.09101243	0.077883005	0.07504525	0.05238674	0.06584178	0.0420852	0.040042043	0.08019427	0.049096476	0.08289842	0.06315892	0.07780105	0.101323985	0.05815916	0.26887786	0.060274836	0.07148204	0.092007995	0.09059141	0.059980538	0.04373783	0.18798184	0.05540745	0.10675048	0.11960695	0.045373317	0.057584785	0.06536226	0.068864174	0.06314491	0.05789485	0.20770356	0.07075018	0.043905735	0.049038216	0.034821935	0.09898016	0.047412	0.08511106	0.03391469	0.055853583	0.08517366	0.04415312	0.0723408	0.041723095	0.040439516	0.026128959	0.028652653	0.112039745	0.044320375	0.080057204	0.088714674	0.16769165	0.06082827	0.055624723	0.036835425	0.14533658	0.05654016	0.048225634	0.08044871	0.06262976	0.041514125	0.12560543	0.060622115	0.07685904	0.051609136	0.0360256	0.06981127	0.083035216	0.16280419	0.12948702	0.042617172	0.07934523	0.0416238	0.069995105	0.089204386	0.07809923	0.1775153	0.06132975	0.039408512	0.06105324	0.039053928	0.14543226	0.100206956	0.031313792	0.09265296	0.06083054	0.08497252	0.13342771	0.050599307	0.049342904	0.08593202	0.06620453	0.08880828	0.074562505	0.07467335	0.07333302	0.062206514	0.05524154	0.14311281	0.056924418	0.088461906	0.0315347	0.14684236	0.07509128	0.073557466	0.11461475	0.13154984	0.030217005	0.06542293	0.07010263	0.036737464	0.075329214	0.09840303	0.05769593	0.06784804	0.11999518	0.070155084	0.10131928	0.15751311	0.059291635	0.062113926	0.122345924	0.03423856	0.07971354	0.10574367	0.06074606	0.041302003	0.10051455	0.08244535	0.07053395	0.057946444	0.061968997	0.052924134	0.041851297	0.19226052	0.0323768	0.14461018	0.060943354	0.05653263	0.11258515	0.03188187	0.09800102	0.0694433	0.063009515	0.1421594	0.08779402	0.13747181	0.12228254	0.03779779	0.14053287	0.12322426	0.052029025	0.070288934	0.16460449	0.069851786	0.078060925	0.041763794	0.101041146	0.035469666	0.061921373	0.08571391	0.10525493	0.06483034	0.13511792	0.046055734	0.055560566	0.057257224	0.11156961	0.112107515	0.11495582	0.029142559	0.08140332	0.03413842	0.4704895	0.14731991	0.056970794	0.07603257	0.04838053	0.14093326	0.078277335	0.0737004	0.033166222	0.07275869	0.05771357	0.12262555	0.06997995	0.22462027	0.06869398	0.09159288	0.06577857	0.06319433	0.11123964	0.05478794	0.06726515	0.04539476	0.047402762	0.10468031	0.04041268	0.11895081	0.08271034	0.12265056	0.030558575	0.047645822	0.07901664	0.07551637	0.115941234	0.10868444	0.17173576	0.14255795	0.105827406	0.18103942	0.094006896	0.05958914	0.23663804	0.029344033	0.03307847	0.09372144	0.15742227	0.07946739	0.08839311	0.05614254	0.11099701	0.098424435	0.08705105	0.06793904	0.06167481	0.109716244	0.026055258	0.120305	0.03230814	0.057240196	0.06051764	0.09868406	0.24311194	0.084812135	0.050061665	0.044961274	0.058760896	0.15990517	0.042469665	0.09135052	0.087039545	0.058421172	0.047840897	0.050108925	0.10217148	0.1420886	0.05135463	0.05029299	0.06797438	0.063974395	0.16002768	0.051180616	0.055955764	0.078769125	0.044872694	0.047090698	0.20768082	0.07329559	0.07170625	0.046921246	0.07989354	0.02722612	0.06338004	0.08529874	0.038438283	0.064845815	0.04295168	0.099583425	0.047310874	0.05075597	0.04933456	0.031569693	0.04895843	0.1379806	0.18365905	0.057176255	0.12804869	0.07536202	0.043842617	0.109862804	0.06974055	0.10156813	0.08849769	0.072591156	0.14933956	0.22415316	0.22872463	0.14119962	0.09733805	0.1330176	0.049587183	0.04344964	0.112788774	0.026436694	0.038256075	0.14188081	0.07580647	0.06412339	0.038709678	0.03356325	0.0328819	0.07573354	0.21839127	0.047134053	0.07621368	0.033123985	0.087295145	0.057217203	0.04214871	0.054109	0.06393911	0.07912184	0.067350134	0.061136037	0.15168592	0.028273901	0.06868707	0.10903547	0.1409431	0.028811265	0.082935244	0.051891036	0.053333618	0.23622765	0.04020384	0.056852207	0.037086323	0.09312265	0.11376079	0.06977737	0.06847055	0.0429788	0.05955714	0.06055242	0.07451227	0.22552684	0.046989195	0.10524008	0.17116533	0.10263446	0.10281713	0.13976727	0.037757717	0.035612226	0.07975019	0.043158073	0.08589501	0.026868036	0.050340638	0.03317176	0.028918108	0.030102039	0.07843867	0.034438483	0.03079722	0.046889655	0.068642154	0.0288585	0.05058843	0.0855715	0.06752597	0.028474905	0.09298857	0.13950005	0.078237854	0.034800664	0.11370994	0.057421137	0.06914949	0.0945253	0.090004794	0.024701282	0.0439253	0.0751122	0.057412628	0.022660118	0.15191364	0.1786539	0.0873858	0.044825442	0.110078685	0.20990276	0.069763705	0.06832773	0.07802579	0.09415901	0.120868176	0.04675167	0.03570226	0.22014871	0.06447921	0.07881244	0.06604522	0.04181438	0.058320113	0.082191125	0.07626757	0.099647574	0.029285733	0.07139795	0.07226455	0.054954823	0.049321868	0.085043445	0.11381139	0.06725869	0.060927033	0.14289105	0.11550522	0.090857424	0.09919745	0.080458455	0.050364647	0.077825025	0.12971732	0.03279455	0.043676253	0.1912776	0.05494828	0.04229136	0.04942451	0.06756059	0.066316515	0.09623513	0.029680703	0.0848752	0.05648275	0.18375412	0.043786906	0.04327657	0.06548832	0.06644916	0.1281481	0.08860342	0.08502846	0.033391055	0.04904584	0.034002908	0.06289535	0.10011533	0.052154325	0.06867123	0.087384894	0.03453269	0.05718681	0.08037968	0.030840712	0.08740666	0.040416174	0.04116979	0.023220573	0.056111965	0.08356963	0.025705628	0.054432526	0.17278695	0.03814651	0.06507391	0.2178916	0.027225032	0.09953739	0.049485087	0.07671121	0.042639464	0.34011823	0.037520114	0.038890902	0.11978628	0.026856046	0.064266264	0.05030106	0.1258392	0.068643615	0.06007917	0.21722919	0.1539957	0.05190772	0.043038823	0.17149158	0.14313602	0.120842054	0.10012312	0.13104647	0.14039108	0.03096744	0.034275383	0.08191926	0.17625487	0.0990867	0.29348	0.03764318	0.23274651	0.29852447	0.039060444	0.056921996	0.12773499	0.060157254	0.19744839	0.052689	0.14921099	0.025238145	0.20736134	0.03398383	0.07340317	0.117744334	0.062257603	0.13553007	0.099857904	0.086067915	0.040962048	0.06992872	0.35312468	0.06650384	0.1501221	0.08557977	0.031036612	0.34081656	0.047948677	0.055825453	0.07407909	0.055292726	0.045421544	0.13656698	0.04228396	0.0746775	0.03839615	0.02932046	0.077016324	0.088528484	0.067650914	0.10076205	0.041055527	0.26152897	0.05562049	0.17222449	0.23767416	0.14819536	0.0507425	0.04598513	0.0322264	0.25467092	0.14991927	0.05122379	0.04098162	0.09096262	0.07652593	0.12320511	0.048110224	0.05503474	0.26833004	0.08695121	0.05853435	0.13922867	0.39274397	0.058407277	0.04820965	0.11219501	0.036406778	0.039048344	0.08859661	0.04376559	0.039753065	0.068082504	0.032792352	0.05355607	0.055254824	0.027488593	0.047068067	0.05242858	0.11753303	0.041669715	0.0648822	0.109169714	0.04506298	0.2913339	0.075230524	0.040466577	0.1116177	0.044413883	0.07568107	0.05096487	0.041835815	0.07892189	0.04632156	0.032179177	0.049916506	0.042823557	0.11047192	0.05408685	0.033938378	0.10768607	0.11748655	0.05449317	0.074288264	0.061503507	0.17776957	0.070671365	0.045303218	0.016376406	0.07447164	0.05115842	0.17513883	0.056097247	0.093832806	0.040693626	0.067747064	0.03529688	0.016103417	0.03498473	0.053644568	0.0582537	0.0685749	0.034170926	0.057352223	0.026808854	0.043361425	0.33181843	0.05473309	0.049723398	0.06277664	0.034982942	0.2652209	0.026483338	0.033781793	0.07997865	0.13958502	0.04907202	0.087498076	0.045005403	0.03531859	0.036944084	0.05108755	0.045201145	0.040106937	0.066730656	0.10090582	0.051955577	0.038596682	0.066753924	0.04967664	0.16866077	0.05190514	0.05928696	0.18513708	0.065353036	0.05811027	0.020164607	0.14195704	0.029984955	0.027075456	0.036434665	0.049577385	0.12404807	0.13077031	0.18367058	0.044266693	0.04343679	0.043508347	0.24946718	0.08985594	0.08675082	0.367993	0.031608425	0.042194895	0.09457421	0.022430278	0.20464349	0.21565819	0.04856883	0.07754493	0.08747207	0.063974574	0.22241257	0.061989106	0.03753665	0.044684447	0.05701588	0.029867955	0.08063051	0.051464763	0.05238226	0.103346705	0.09210946	0.12126464	0.128438	0.0735371	0.08612555	0.12947771	0.042174093	0.10004512	0.025541496	0.02462357	0.11953299	0.034424976	0.046926163	0.049724042	0.2686869	0.04615952	0.23426697	0.16286477	0.04381688	0.11071515	0.028519224	0.07125008	0.081532374	0.11628918	0.12360832	0.09839539	0.041748296	0.048657484	0.051095903	0.078566454	0.06400046	0.06626786	0.13894856	0.07861369	0.08855046	0.084649615	0.033990875	0.1310285	0.039111253	0.06056507	0.05990143	0.0539107	0.06471663	0.03208619	0.11609254	0.056430846	0.06695618	0.15784615	0.068351194	0.07381976	0.033432133	0.040305234	0.07483142	0.0775268	0.042300817	0.0637826	0.06497139	0.02799156	0.05195992	0.038194217	0.08089167	0.0888007	0.05979041	0.07026152	0.085895926	0.041956462	0.06054929	0.03819964	0.05139029	0.08083728	0.03092352	0.07578572	0.03438849	0.044676647	0.17893302	0.023555666	0.078102574	0.05793027	0.113562495	0.016475325	0.04218417	0.035575386	0.052081503	0.07525575	0.1081133	0.034043275	0.043827564	0.06521291	0.18598446	0.07544864	0.23985921	0.18748645	0.0659015	0.044271056	0.04068426	0.06812051	0.04131716	0.041409872	0.07569122	0.053188093	0.03552471	0.194911	0.14568357	0.06202771	0.050945282	0.115199596	0.051155396	0.13134356	0.06928177	0.052015163	0.020600222	0.0776377	0.10612449	0.05048588	0.20885137	0.04028642	0.02867578	0.09306722	0.044180334	0.06321815	0.057849355	0.08459695	0.0444505	0.027125044	0.10454996	0.025087329	0.047332164	0.045192756	0.017825402	0.07250297	0.029569935	0.023739278	0.066403866	0.105114385	0.014612906	0.045943595	0.22365376	0.039562	0.03922981	0.03184045	0.047765013	0.059645474	0.06930103	0.058159307	0.061728083	0.04372883	0.026613154	0.14668453	0.024262555	0.09189803	0.060501214	0.023385622	0.026850786	0.12571073	0.038750574	0.10117616	0.17191644	0.050430138	0.07941416	0.0260647	0.025771154	0.23571779	0.07114201	0.038550265	0.100150324	0.018362269	0.28857088	0.03710858	0.09339701	0.30001605	0.07301625	0.116046384	0.1020463	0.057735823	0.026918642	0.12425019	0.04973352	0.09706746	0.23847951	0.19093275	0.044651765	0.059955448	0.030428924	0.04108797	0.03828401	0.09036667	0.0789341	0.18401255	0.12630935	0.07288127	0.043789536	0.047439843	0.029959982	0.045282334	0.15859735	0.25062418	0.043442875	0.024181154	0.096001804	0.07421315	0.22793414	0.1462953	0.058720015	0.08717954	0.07476358	0.17643563	0.067089215	0.06770098	0.03831801	0.041854933	0.14819783	0.05218085	0.029440753	0.11014229	0.09051046	0.07396664	0.21488881	0.04351674	0.059903994	0.07613455	0.11239152	0.04865989	0.029012358	0.10654771	0.124223985	0.037416153	0.03127764	0.050918788	0.151326	0.056980964	0.15071204	0.05048297	0.08258266	0.044524066	0.11690329	0.16431591	0.0988588	0.037898853	0.08888639	0.044166293	0.032015935	0.22569305	0.023694705	0.052472614	0.1012456	0.056895033	0.06565884	0.13718374	0.13166988	0.15630719	0.11203885	0.04893567	0.028797297	0.05312465	0.05893859	0.04653266	0.10829452	0.04558389	0.115455754	0.09810707	0.056764122	0.08530424	0.04890188	0.15510902	0.050435737	0.06963473	0.04822859	13635	LPS_EK	1e-06	HUVEC-2_11_E33_1	HUVEC-2_11_E33	HUVEC	HUVEC-2	11	E33	1	HUVEC-2/Plate11/E33_s1	0	0	low_conc
0.10626708	0.05962942	0.07052037	0.05761244	0.077368334	0.26069358	0.29017425	0.038862813	0.17482543	0.09256676	0.061193764	0.17837615	0.11790314	0.03152977	0.048305545	0.14178115	0.07242843	0.05932802	0.10100136	0.06059151	0.05415656	0.034085725	0.05816891	0.09448381	0.056493327	0.11328682	0.046682004	0.10239381	0.3020358	0.01614558	0.03823778	0.06536706	0.044249333	0.049824513	0.01948873	0.0221966	0.08151986	0.02769265	0.05618822	0.09698586	0.02685222	0.076598555	0.08446664	0.047585055	0.3353891	0.05433022	0.05646123	0.05188461	0.15811369	0.07327051	0.043195423	0.10077395	0.105807856	0.07059437	0.17312232	0.044168588	0.097178005	0.047724515	0.18074062	0.09762707	0.04077302	0.034462597	0.025614984	0.05836989	0.017583158	0.021490993	0.05149575	0.06136883	0.08121225	0.05621034	0.100419536	0.07989558	0.07554732	0.074660994	0.039966792	0.0328304	0.0507026	0.057913557	0.13921812	0.14624749	0.057315085	0.07953538	0.095512226	0.045297332	0.14306092	0.05456754	0.13901287	0.011725754	0.06620132	0.06742753	0.04798616	0.05273053	0.058631584	0.18460332	0.03557101	0.22555122	0.11497156	0.08707912	0.04559558	0.010765098	0.054209806	0.080870934	0.049526025	0.051372897	0.03861343	0.19327924	0.01437163	0.03983105	0.059220817	0.028883556	0.17002973	0.06165187	0.074871734	0.044548295	0.020923574	0.026853355	0.036457993	0.033913326	0.06733735	0.15357383	0.066595525	0.027325643	0.05991973	0.20127933	0.10330451	0.06324938	0.069129616	0.054912332	0.058504075	0.02875698	0.13711789	0.0539544	0.25798643	0.03441883	0.032935906	0.051155757	0.028988179	0.02975352	0.071285084	0.07250462	0.05980972	0.016767513	0.035149183	0.36895657	0.26663384	0.12271489	0.05031474	0.08170792	0.14464062	0.05534549	0.036669392	0.14204895	0.20482521	0.035567008	0.12664805	0.20585017	0.07913968	0.08632937	0.06369244	0.10461111	0.06423688	0.09320195	0.0488154	0.030246139	0.1411928	0.04523819	0.16283475	0.17388877	0.09071431	0.20642507	0.04163915	0.10190861	0.03642166	0.14203222	0.11836336	0.059833802	0.0819173	0.111590266	0.023708597	0.19347529	0.041575752	0.09362933	0.08022125	0.094277754	0.3354389	0.098889664	0.054072093	0.0655987	0.012729229	0.193239	0.09410519	0.30216724	0.05425761	0.034200042	0.08000083	0.046252616	0.06581783	0.07364035	0.11410091	0.053676415	0.34890592	0.041163273	0.03887403	0.044984907	0.031724475	0.006980847	0.1913138	0.041931085	0.24409367	0.084117904	0.14163812	0.020691851	0.043458305	0.07757117	0.16622591	0.039516695	0.050196167	0.08479538	0.113894716	0.03609484	0.09024672	0.080799825	0.044744886	0.0318324	0.08106952	0.038249493	0.047250703	0.06973948	0.08409162	0.034417383	0.03196367	0.15674216	0.1132681	0.034798708	0.091412306	0.046199884	0.27111703	0.12619802	0.081876285	0.027657375	0.04760635	0.047304608	0.08168639	0.17459568	0.051491026	0.13209674	0.34224093	0.0685903	0.21199283	0.095002845	0.046679113	0.1089706	0.22339582	0.20974244	0.24026863	0.034982905	0.048647977	0.12189877	0.365916	0.04990918	0.07467961	0.14457333	0.089997634	0.01215571	0.050917827	0.07143495	0.091941014	0.108175516	0.11095075	0.023246523	0.070924744	0.06579583	0.029119067	0.08776896	0.07140303	0.043523923	0.0675732	0.07271077	0.07712005	0.04757318	0.11582932	0.08505257	0.10407913	0.18700016	0.12583277	0.07346829	0.027144777	0.038091578	0.31220114	0.32836807	0.023063611	0.03497143	0.068108164	0.019916965	0.11282131	0.20502946	0.018579932	0.08607888	0.1396555	0.035979446	0.17824093	0.3206691	0.05461152	0.013256183	0.20608303	0.053693876	0.067435615	0.043242294	0.04360482	0.05785069	0.12460208	0.18330902	0.16729027	0.07723877	0.03830892	0.10604887	0.13194361	0.19119778	0.14522976	0.23243736	0.0472643	0.37958387	0.08297426	0.077531636	0.03686335	0.17873102	0.1909174	0.05907944	0.04124571	0.045465276	0.1086306	0.06171509	0.04837112	0.080084756	0.055607736	0.028737545	0.16938445	0.17036985	0.04775056	0.030455707	0.022432014	0.039616026	0.039303914	0.0958378	0.048520938	0.060837094	0.1596404	0.051241603	0.08797622	0.115617394	0.33960778	0.043964386	0.026111882	0.07509592	0.09164144	0.11744959	0.044563957	0.1196644	0.079447985	0.046688847	0.101973176	0.062285177	0.034590885	0.034042116	0.1606805	0.026145123	0.03196259	0.0115409335	0.15208124	0.03495223	0.20313698	0.16283521	0.1965696	0.040844604	0.023009157	0.1915149	0.27594423	0.0626311	0.101555854	0.116446994	0.0599881	0.097171545	0.27910075	0.060135607	0.03862279	0.13434759	0.12996018	0.08251162	0.12138606	0.07758609	0.16246104	0.06701498	0.12690748	0.06459607	0.32063553	0.0549953	0.23919484	0.04311	0.07789238	0.20928842	0.054074384	0.076084204	0.05923476	0.24982119	0.095900245	0.31950754	0.19784948	0.029006334	0.06796638	0.025230471	0.04112132	0.06823994	0.012597788	0.2083256	0.048809305	0.22951345	0.11320336	0.10333085	0.043983705	0.06920047	0.04387469	0.18100654	0.045480393	0.05495112	0.0689861	0.027191646	0.17049849	0.0647285	0.026849877	0.11305493	0.0774717	0.13916707	0.07884466	0.077407725	0.069347136	0.0682942	0.050125785	0.04700104	0.03623923	0.050147586	0.07231076	0.059432488	0.081026986	0.06457152	0.035080343	0.03148152	0.1411621	0.059109773	0.19149531	0.07561113	0.030085355	0.040708534	0.06646539	0.1735675	0.035347357	0.052909322	0.016542796	0.089298144	0.06362114	0.057725366	0.02385085	0.07589085	0.06841376	0.033523455	0.15069738	0.20754802	0.06888808	0.0296714	0.050540164	0.055830985	0.018628731	0.04419999	0.05669794	0.054011427	0.053829335	0.06795891	0.106626615	0.08285484	0.08868968	0.074635655	0.010236374	0.06893769	0.020589998	0.049032673	0.12886678	0.03636477	0.028855532	0.04669932	0.048100792	0.048686597	0.07800813	0.07715928	0.12295245	0.05195806	0.21865305	0.068921775	0.11748238	0.019190814	0.113300964	0.0539629	0.033950422	0.089943744	0.048776586	0.055898026	0.043712012	0.041820116	0.049642466	0.22038734	0.050158713	0.045695722	0.06643526	0.109589666	0.04651305	0.22221452	0.08407405	0.03855309	0.11197144	0.06607424	0.07069455	0.18942551	0.039918903	0.14536111	0.058900893	0.065923594	0.16982406	0.0753357	0.12669627	0.041390605	0.059353992	0.048292603	0.016051175	0.019361887	0.044577137	0.18075354	0.094773635	0.10370512	0.09996505	0.0805171	0.17424147	0.017346933	0.06654468	0.01992844	0.017796032	0.069634885	0.085196525	0.11863395	0.19814788	0.036173634	0.042880803	0.11838613	0.20852536	0.030715924	0.045899626	0.09203255	0.18221667	0.06256674	0.09977013	0.034615807	0.06993127	0.04906097	0.071548104	0.34996828	0.061308585	0.04553414	0.04463353	0.2887748	0.32274073	0.02900718	0.27106166	0.052075274	0.053641297	0.22004938	0.021853723	0.023065899	0.13271683	0.06078539	0.023540836	0.03441363	0.06960627	0.07990939	0.03543276	0.060539693	0.055028774	0.08662516	0.16899964	0.07643291	0.06518252	0.29707307	0.06915216	0.10046637	0.07087389	0.16421229	0.021516405	0.092422456	0.053316824	0.105601445	0.31111014	0.03182277	0.20630424	0.10301845	0.07341774	0.049879044	0.10143988	0.040460844	0.04071285	0.030433776	0.12410556	0.046053603	0.055134363	0.037427545	0.0555453	0.102423534	0.031301834	0.072560534	0.06397582	0.085255265	0.12668684	0.19347115	0.03702142	0.032997247	0.29463327	0.06480967	0.34430477	0.05256804	0.04581237	0.0787432	0.07049601	0.061670378	0.061783392	0.02301896	0.20307721	0.23355852	0.40308487	0.09879562	0.037130587	0.030347884	0.31950182	0.043716397	0.055745214	0.050943688	0.046442755	0.07408182	0.041893817	0.038707152	0.03043582	0.03708358	0.08221638	0.116868675	0.023055315	0.13672835	0.14491218	0.03796123	0.020858396	0.06511377	0.06686282	0.069898516	0.057743903	0.096395046	0.29266176	0.16692294	0.046816014	0.16260354	0.12720154	0.028233612	0.019540977	0.028125618	0.024685977	0.045756612	0.033229485	0.035017807	0.101752415	0.13854308	0.09467767	0.11389154	0.038727704	0.30611598	0.09098545	0.32598278	0.09950308	0.046627395	0.06254583	0.03758887	0.05175511	0.085318126	0.066324234	0.28081417	0.062086686	0.03677741	0.05030543	0.10745643	0.044331264	0.056932624	0.11752835	0.031612195	0.2167261	0.06984596	0.06222402	0.0964553	0.057888485	0.325309	0.05471355	0.14216748	0.040755473	0.17897937	0.034697674	0.017719518	0.068273336	0.085330985	0.041617323	0.03266339	0.124803275	0.12541488	0.08807881	0.08538988	0.038143422	0.03385578	0.08699794	0.08025092	0.032699503	0.045079947	0.08044329	0.040656902	0.15680695	0.0472288	0.055144638	0.12574697	0.032544177	0.08787141	0.051932618	0.08679278	0.06309377	0.042912196	0.08189882	0.060131714	0.024726655	0.074642144	0.050712485	0.23097482	0.14045465	0.27044427	0.02545779	0.07413648	0.040558994	0.13480413	0.028961424	0.13984878	0.105919704	0.050422896	0.11499949	0.060559653	0.13889426	0.03928188	0.025746312	0.052913237	0.032925643	0.0787812	0.041705742	0.035860986	0.07583937	0.33269346	0.13210858	0.015647383	0.09370272	0.10226238	0.09104189	0.035474382	0.014503302	0.07885652	0.12439308	0.055994563	0.05821872	0.06154684	0.0438206	0.04988585	0.057316825	0.116495945	0.017310284	0.049327232	0.042024862	0.19192475	0.059311908	0.040555086	0.064062	0.20956933	0.037288807	0.10708969	0.23597156	0.023176633	0.06318194	0.050386377	0.06688536	0.17581707	0.26452246	0.04578233	0.046397768	0.24755776	0.18375424	0.15738982	0.05164332	0.08668043	0.02621891	0.054571483	0.040019955	0.041032273	0.19180067	0.03519857	0.12867755	0.040254965	0.20631287	0.07398607	0.025607817	0.26608992	0.04996627	0.13454841	0.04838041	0.032151327	0.050508812	0.04130971	0.035784002	0.048185773	0.06093885	0.04235637	0.2475511	0.06350918	0.043448232	0.09618891	0.016037606	0.04157468	0.076725766	0.10329072	0.03651225	0.0661788	0.20301458	0.06871961	0.14886382	0.027586486	0.08773318	0.050954416	0.04173486	0.09262205	0.06897581	0.14490113	0.06189674	0.065653294	0.22405165	0.073383704	0.056005247	0.28525192	0.049128003	0.027292501	0.0443889	0.03642578	0.05069629	0.01549307	0.075478874	0.0665074	0.04932834	0.121496946	0.044330884	0.18463916	0.07025966	0.061002333	0.04477667	0.065423384	0.2712064	0.27591032	0.10376546	0.049184673	0.05165798	0.104356594	0.042103373	0.042126596	0.21318758	0.057993248	0.041825667	0.14642048	0.07890485	0.05748626	0.040772356	0.035752278	0.017850565	0.028208707	0.038449217	0.076105416	0.16147561	0.13082825	0.04664308	0.084667556	0.05646868	0.089074075	0.039324272	0.19729586	0.040658556	0.051327664	0.08372547	0.08344227	0.045287106	0.10202139	0.13715635	0.01608588	0.04731156	0.2555876	0.052718632	0.25150567	0.059448596	0.052288517	0.06506744	0.10857436	0.034819543	0.06257012	0.053365137	0.0773035	0.04367765	0.11538384	0.060249984	0.04993131	0.09015522	0.037920415	0.07135148	0.18385972	0.071616545	0.011561737	0.084137894	0.055131722	0.25195414	0.0659499	0.09779124	0.057806917	0.048507124	0.035330787	0.23644376	0.13274547	0.046455983	0.05415342	0.28393972	0.05541635	0.12763798	0.06064507	0.055772256	0.13258317	0.09571063	0.07171279	0.036491696	0.26310885	0.08393321	0.038356118	0.13729896	0.05698511	0.04190477	0.033404335	0.17838137	0.1384446	0.052870177	0.032760948	0.10401848	0.1148175	0.02784187	0.07337506	0.23058057	0.09179873	0.22533207	0.07913834	0.05258047	0.21672565	0.038912743	0.24160916	0.04412113	0.054636147	0.052959844	0.053898025	0.14252582	0.07134922	0.2476919	0.055296622	0.0637168	0.06463782	0.055310298	0.052412603	0.054177053	0.14739487	0.31337833	0.035113346	0.01793715	0.20420301	0.07601813	0.058307987	0.051799767	0.13692555	0.11204843	0.07650362	0.023963265	0.029936992	0.05181007	0.065293394	0.08881567	0.28536114	0.1411782	0.075488046	0.13403209	0.037877582	0.069846675	0.023676462	0.19237304	0.17146719	0.1057939	0.056259766	0.018484948	0.18092108	0.07852351	0.054209158	0.061748873	0.05929073	0.2269589	0.1538318	0.11634793	0.059580624	0.10795678	0.020042874	0.04420297	0.06319995	0.011692559	0.020863064	0.07594033	0.08798404	0.055941284	0.043653447	0.17544998	0.105870865	0.025087498	0.09665731	0.12535995	0.091201834	0.22227101	0.078538276	0.035784893	0.08509378	0.088646084	0.045634642	0.066296086	0.08777449	0.030163791	0.09233378	0.014616986	0.04637652	0.05115725	0.15798038	0.08678138	0.031033847	0.0511076	0.046270423	0.04488521	0.06765492	0.045864943	0.05732497	0.10085168	0.018644158	0.16918564	0.09262098	0.09234995	0.07350476	0.1036247	0.03427586	0.10982455	0.035915326	0.057318397	0.036208875	0.049293235	0.05849627	0.08952562	0.14347817	0.05846931	0.049496505	0.14199874	0.06658001	0.11093726	0.05362901	0.035861976	0.059344	0.09149157	0.10474819	0.09413184	0.021041095	0.04454933	0.0457307	0.04718765	0.03699483	0.091514915	0.12586609	0.080121055	0.04802084	0.0435392	0.09612654	0.06981139	0.047018968	0.07985836	0.08570272	0.040179193	0.08099825	0.3322729	0.040989853	0.06750865	0.01669632	0.10571106	0.048045702	0.07766701	0.061718583	0.505511	0.048435688	0.17118114	0.054913692	0.1067828	0.0421249	0.049096644	0.18197814	0.08334961	0.06824825	0.105607346	0.07533742	0.21618396	0.12315956	0.049899302	0.1328561	0.12849343	0.241231	0.064023376	0.03780143	0.2989676	0.09714576	0.090323314	0.0717355	0.07486294	0.09115739	0.059973314	0.039389253	0.06756144	0.07483183	0.08762597	0.072034456	0.102477625	0.029345969	0.05231054	0.09720145	0.06700931	0.07792999	0.081308216	0.02780899	0.05595249	0.05294822	0.09200855	0.14988136	0.06258238	0.18080579	0.13845363	0.076571986	0.14619322	0.09764956	0.1278645	0.12560892	0.100717425	0.1159433	0.06148976	0.11600622	0.10174048	0.1027541	0.01962175	0.08143309	0.04011469	0.070383154	0.09546694	0.060500287	0.10839744	0.28195223	0.29449847	0.08272728	0.24780852	0.09450506	0.16717571	0.13038939	0.08791817	0.12335428	0.04258067	0.0444488	0.09520762	0.106684506	0.10884558	0.2581451	0.1248283	0.13219306	0.028343033	0.09397794	0.0693679	0.061970674	0.1139629	0.04412981	0.037120916	0.14306167	0.09926565	0.07399182	0.13120154	0.12691635	0.14220369	0.08323959	0.13826397	0.037113428	0.10528939	0.12442133	0.07651591	0.065663256	0.122514315	0.221024	0.23661801	0.06358802	0.039591167	0.15297619	0.13407919	0.08870632	0.104490876	0.14704922	0.12164671	0.06663842	0.08586647	0.05224969	0.122364245	0.104445234	0.066303894	0.062201977	0.04875496	0.07862632	0.3127468	0.13874273	0.46908897	0.09264517	0.15322979	0.050979987	0.18854257	0.030030722	0.05151482	0.14933869	0.1322903	0.17607957	0.12541765	0.20316175	0.16454667	0.16996203	0.144923	0.061816134	0.084353685	0.15129809	0.042147093	0.06477331	0.15363854	0.086463794	0.24518819	0.15970069	0.03147288	0.15430601	0.028719824	0.089523524	0.091876775	0.07568249	0.058865678	0.123971485	0.0555407	0.058193542	0.17825949	0.1964277	0.093673825	0.068482876	0.06263903	0.1093186	0.0946302	0.516838	0.16575263	0.0565173	0.078258984	0.30602252	0.10039762	0.04623486	0.11723915	0.16131406	0.09784416	0.0329988	0.10399627	0.020306645	0.08138703	0.05706136	0.11374081	0.08220805	0.29214412	0.083170295	0.090409435	0.13871974	0.103955105	0.10283722	0.14967212	0.063632734	0.04467363	0.0955063	0.09355433	0.04735806	0.03149943	0.05591994	0.05141262	0.04347367	0.037119307	0.11129336	0.05174032	0.09396101	0.094151214	0.21628015	0.14336267	0.075525984	0.089839906	0.120391235	0.046155177	0.034877814	0.06893365	0.10047937	0.04052203	0.09226629	0.066165924	0.059233405	0.09547113	0.16554707	0.10279189	0.13360423	0.104251914	0.11015224	0.06807527	0.04529039	0.05755935	0.1012152	0.05782066	0.29984906	0.10179964	0.0363791	0.06842046	0.03239089	0.085515946	0.10858409	0.053252738	0.047491394	0.04521775	0.060913555	0.11957963	0.203641	0.062143825	0.08323202	0.11544497	0.09738058	0.12277806	0.07109249	0.054606766	0.05480884	0.068201356	0.052391037	0.36278576	0.051661287	0.058527753	0.037496895	0.14230998	0.11662265	0.08059447	0.123299144	0.1806529	0.09011762	0.13395423	0.089666255	0.07376392	0.069361955	0.089916274	0.09303565	0.06785167	0.14489529	0.06081966	0.15178177	0.10599892	0.07913695	0.07914962	0.28398603	0.062432095	0.08752309	0.13866463	0.09022802	0.05704188	0.1471779	0.044096716	0.09097876	0.03867144	0.09506303	0.0975084	0.037641786	0.08967821	0.01912754	0.24323137	0.042396806	0.11331487	0.086757906	0.042520702	0.12445538	0.15527795	0.0759682	0.085058615	0.055008553	0.092728384	0.1288007	0.071831256	0.112493604	0.06727568	0.070629574	0.040435687	0.122576356	0.10437046	0.063701734	0.07296425	0.06511312	0.070803985	0.046896942	0.12600324	0.12442164	0.024280056	0.027668616	0.05919245	0.069239974	0.13815413	0.11987479	0.08333334	0.14067739	0.044260345	0.08170971	0.12681773	0.12458177	0.104674876	0.04619802	0.050022554	0.040434837	0.03965232	0.103239864	0.09914926	0.081579536	0.032636806	0.046199843	0.15989658	0.07695994	0.10586147	0.06979092	0.13364047	0.2783902	0.10107517	0.08957018	0.06695223	0.080363154	0.029365117	0.0388984	0.09046502	0.05942526	0.16072388	0.080318086	0.041372985	0.07514204	0.100201204	0.0823653	0.14535442	0.0876915	0.100397795	0.13819258	0.034414485	0.042638287	0.06282155	0.15516144	0.1136684	0.12516916	0.046649646	0.06425269	0.089796886	0.12550852	0.05441183	0.084774405	0.04061357	0.16923974	0.070935905	0.09655047	0.026748149	0.057875693	0.13035884	0.05303727	0.16940111	0.054133214	0.08445057	0.21513464	0.12845795	0.15029576	0.13019088	0.06368071	0.05807302	0.069541454	0.18362918	0.061300892	0.18509561	0.14107892	0.118985906	0.08469465	0.063463435	0.15808755	0.08686369	0.07539616	0.07118196	0.08522363	0.066226184	0.10567302	0.086160064	0.07597791	0.13322961	0.1018004	0.050884508	0.15406412	0.07680406	0.06299501	0.02725547	0.037163965	0.043493852	0.11562587	0.02004895	0.05366007	0.09482537	0.057975005	0.12646526	0.036629938	0.04619301	0.0777442	0.0615626	0.054209497	0.17098552	0.14461043	0.051091462	0.1213245	0.08396208	0.07770784	0.062331934	0.028330954	0.048029676	0.05144307	0.06251401	0.1507283	0.14767638	0.19085431	0.110143	0.07940607	0.18121384	0.04230164	0.042701997	0.14955822	0.023310874	0.09019695	0.1486355	0.21502332	0.054004405	0.03495472	0.04774671	0.05054044	0.0901072	0.24834311	0.09269273	0.056849543	0.059310116	0.12419948	0.046774045	0.13352813	0.11174329	0.09724675	0.09304966	0.023794126	0.035509348	0.12873979	0.047049463	0.039145075	0.13096616	0.21929815	0.04976078	0.07934603	0.07093986	0.19842762	0.15377724	0.035300426	0.029233195	0.04919116	0.03378346	0.11504819	0.017365443	0.024346998	0.06727799	0.04640005	0.12253096	0.07906336	0.12212454	0.17072925	0.059462406	0.12347413	0.030674377	0.1045005	0.055464547	0.034655772	0.08535558	0.027630936	0.03950064	0.06996937	0.03169984	0.039849263	0.0321224	0.075181484	0.04558047	0.025517052	0.05371872	0.04090918	0.07678243	0.10175061	0.03714499	0.045157038	0.065940216	0.024453359	0.0633006	0.0449135	0.06203857	0.05417348	0.060931098	0.08858928	0.076375335	0.057674307	0.122153014	0.067994624	0.039585046	0.07505487	0.08989925	0.023304705	0.035283472	0.05759547	0.07611459	0.05188072	0.08619778	0.18638614	0.051998697	0.061998922	0.07891639	0.06216229	0.19190286	0.041206025	0.14385399	0.07786897	0.1301611	0.08532017	0.11111212	0.11727524	0.08649613	0.15753639	0.1571886	0.050668687	0.21528271	0.11278944	0.066247985	0.035828847	0.0370567	0.025302596	0.061230186	0.04918785	0.06662938	0.0375063	0.15242252	0.04305594	0.17521206	0.080559954	0.04483763	0.25632107	0.062439878	0.16823924	0.083857805	0.061051577	0.09816792	0.05756896	0.04759013	0.057849046	0.08320342	0.06443514	0.050047785	0.04201048	0.069781974	0.048979048	0.17682678	0.08237702	0.064081624	0.05425977	0.063088715	0.039848924	0.054892503	0.04366232	0.06862719	0.07133394	0.08306196	0.09246901	0.030645479	0.20190406	0.10537191	0.079644285	0.08988211	0.09031839	0.09032894	0.042144887	0.08537139	0.10026825	0.033364967	0.043207407	0.041790128	0.08939359	0.09253165	0.04129963	0.12934223	0.07125931	0.07218763	0.12914276	0.13239093	0.09244277	0.030070936	0.079783686	0.063245624	0.21480957	0.13179433	0.03732367	0.04698999	0.11417113	0.060571812	0.1603452	0.08622488	0.111443885	0.074299835	0.17646448	0.111871496	0.05968603	0.0784382	0.033423357	0.13270542	0.07447806	0.10460803	0.13768435	0.25386226	0.03303661	0.08355738	0.10479052	0.055461384	0.06533638	0.19530658	0.043619227	0.13211434	0.054278217	0.032025725	0.0668723	0.05502928	0.07156699	0.1158645	0.11544148	0.069587976	0.043171264	0.04670997	0.090174645	0.07331429	0.02054913	0.06330109	0.040318996	0.034752414	0.21589714	0.23377775	0.08777096	0.21181904	0.07331729	0.10252576	0.105556756	0.085034326	0.22980146	0.12320633	0.07830063	0.3448016	0.024534758	0.09410465	0.09670936	0.057798624	0.05621631	0.076498665	0.14083326	0.100849316	0.030045856	0.10829954	0.11742529	0.05363546	0.19290185	0.057888325	0.24966368	0.093704514	0.1905208	0.034317344	0.033942025	0.034895968	0.1210399	0.22364596	0.078476675	0.055689596	0.050898496	0.08023782	0.10047034	0.07311862	0.09131947	0.14060625	0.08419192	0.06232975	0.10157607	0.14859372	0.03382554	0.06092377	0.10975667	0.042908788	0.041337006	0.06136146	0.03309287	0.04824138	0.07293487	0.03369475	0.07981077	0.048397895	0.08831371	0.023488477	0.052448153	0.071795076	0.053496934	0.06132253	0.041878216	0.04371836	0.25395525	0.082769826	0.13683178	0.12877686	0.027809031	0.04889597	0.040825866	0.09966882	0.06874609	0.08213748	0.04051035	0.17565115	0.103181146	0.12246721	0.09091136	0.04957463	0.123118296	0.144298	0.16313893	0.04269649	0.064209424	0.109959565	0.09052262	0.07507234	0.12060262	0.066132724	0.10206775	0.08492308	0.10018634	0.13462582	0.05344388	0.15080051	0.09755803	0.085132755	0.07706648	0.12986284	0.112814724	0.1500513	0.061514046	0.066123895	0.061006155	0.04090477	0.19867691	0.087960236	0.061912753	0.06397935	0.051865883	0.1421443	0.05909127	0.039589867	0.08796033	0.09924762	0.06500354	0.0776315	0.05213847	0.04643241	0.058659628	0.044404075	0.082423985	0.07351585	0.07543275	0.123658165	0.07401119	0.039698962	0.09771875	0.08106619	0.059841376	0.04341998	0.06830138	0.1129292	0.059351966	0.11763545	0.057645142	0.094898686	0.036740877	0.036962382	0.04001437	0.1160993	0.1723944	0.13889773	0.17498875	0.04382298	0.0674921	0.041532613	0.14210713	0.07692006	0.090992704	0.088076636	0.086408794	0.022802144	0.06641722	0.02619977	0.17560874	0.07535957	0.06386469	0.081151485	0.090594485	0.14132325	0.16803057	0.1256126	0.030797642	0.29222158	0.0650478	0.04248179	0.17245722	0.054371446	0.044300288	0.10978421	0.20885926	0.12731203	0.14926791	0.098401375	0.044453073	0.03758043	0.04057681	0.066285744	0.20395842	0.15716055	0.19208032	0.0506774	0.11830615	0.03307704	0.16391274	0.08490264	0.1988725	0.1468947	0.08990131	0.14706975	0.20455515	0.03894224	0.07738768	0.18000107	0.024986744	0.07920645	0.080826595	0.185308	0.07120262	0.064433925	0.023681115	0.058850072	0.1124285	0.036426723	0.09835012	0.11036731	0.047282197	0.11454484	0.036226455	0.058648873	0.06945139	0.02921859	0.041233625	0.074097246	0.047807083	0.053942185	0.02799375	0.1465937	0.08191733	0.07548393	0.11366238	0.042902954	0.03918425	0.06587101	0.0488882	0.05202633	0.095635295	0.060814694	0.041912198	0.03750571	0.16991395	0.211404	0.03624925	0.07602221	0.10237002	0.15261689	0.027693976	0.06394407	0.039504517	0.02506353	0.08457132	0.03574373	0.04239552	0.10801394	0.15442093	0.028078388	0.049415223	0.06271261	0.078102976	0.03609025	0.07539655	0.040795658	0.18003058	0.058359582	0.093872406	0.034098648	0.034400705	0.060403265	0.14446706	0.04851278	0.18596324	0.08131386	0.045464993	0.028084572	0.052330345	0.06964076	0.088643014	0.07300389	0.033081427	0.059991416	0.038162597	0.0794176	0.07811922	0.38746238	0.12994373	0.11050225	0.033897616	0.2817945	0.059630614	0.07366127	0.066472046	0.34408396	0.2034755	0.050827704	0.11570442	0.07691927	0.024677971	0.1004034	0.0654258	0.11305502	0.069407225	0.05789431	0.022547333	0.15434845	0.098089285	0.059601076	0.028814327	0.03793239	0.12040062	0.26824236	0.04863023	0.021242984	0.14315948	0.08811075	0.022157442	0.067950726	0.1784773	0.04662826	0.026780188	0.026398152	0.037663274	0.05310467	0.112557836	0.06403613	0.037182193	0.07756702	0.140351	0.14002751	0.06501804	0.15267372	0.09638275	0.01582763	0.03471339	0.14444113	0.03572876	0.079043746	0.17634016	0.022925308	0.05391155	0.10379609	0.050267585	0.1751755	0.13404751	0.032784164	0.3491878	0.018338203	0.22702764	0.060590148	0.11826868	0.24535233	0.119889036	0.022154361	0.060104296	0.053833928	0.039472856	0.06436536	0.028928097	0.06676476	0.04040299	0.06137842	0.068558194	0.07353775	0.036367126	0.04092339	0.05034513	0.039213303	0.09256874	0.0356023	0.04305329	0.04079546	0.039867505	0.09576471	0.07501826	0.05720044	0.068473965	0.14256582	0.033613987	0.0854591	0.04799947	0.09460488	0.18475384	0.042835496	0.045907844	0.02802467	0.06422142	0.07365443	0.06070342	0.04655642	0.03951484	0.024821483	0.04520441	0.03163932	0.05057092	0.102907255	0.047585614	0.027835384	0.16857962	0.032902777	0.094613075	0.04479897	0.14722575	0.05214907	0.032013346	0.087936416	0.12436193	0.034625314	0.029678147	0.033035003	0.1311525	0.06994833	0.12142981	0.07228167	0.11816558	0.15268785	0.11020091	0.12350734	0.033679098	0.11320749	0.099391	0.03802029	0.0620731	0.12557445	0.07591924	0.03594072	0.107778266	0.03939467	0.051036827	0.06522524	0.16604578	0.06593627	0.0969522	0.021369511	0.0835679	0.05592119	0.024609346	0.057968017	0.025296774	0.04569824	0.07170172	0.03851062	0.08135884	0.08357002	0.0607605	0.15979415	0.039920986	0.025589038	0.047151756	16256	TCdiffA	9.999999999999998e-05	HUVEC-1_10_AD23_3	HUVEC-1_10_AD23	HUVEC	HUVEC-1	10	AD23	3	HUVEC-1/Plate10/AD23_s3	1	0	low_conc
0.2483281	0.045860313	0.059195682	0.028937966	0.039748155	0.08393671	0.066319026	0.04178185	0.037879985	0.1464965	0.08053482	0.10366501	0.08913548	0.029408254	0.038354382	0.07937072	0.038537078	0.0786282	0.053948093	0.065249585	0.05639722	0.013762951	0.05596631	0.044355735	0.10330883	0.048466362	0.036106367	0.081473336	0.05937662	0.046295792	0.054472364	0.066717505	0.05925695	0.046751317	0.01542329	0.027316555	0.046339475	0.03030558	0.08032614	0.064674184	0.052982092	0.1447868	0.11181849	0.06609884	0.07004213	0.049240477	0.048178397	0.047116056	0.031881712	0.070154734	0.046595965	0.050826885	0.0660692	0.08692737	0.035256684	0.10013935	0.039791625	0.036292784	0.060872987	0.079873115	0.025424689	0.043664474	0.02968485	0.09209223	0.058214933	0.021141581	0.05491446	0.07050404	0.0506917	0.03347487	0.0258584	0.049683873	0.06915182	0.056125827	0.04661285	0.07611109	0.034090295	0.0365228	0.03194836	0.04995882	0.13099883	0.06398779	0.10772438	0.044526648	0.17592734	0.0371698	0.14082888	0.010697486	0.047598034	0.07971691	0.038706876	0.05121184	0.049418867	0.05438698	0.044451814	0.05382575	0.1267139	0.0614776	0.04733516	0.01839568	0.03779816	0.06664339	0.052505646	0.03398379	0.028500149	0.1037414	0.025735091	0.07337532	0.087799534	0.02432282	0.06638521	0.053337555	0.031047508	0.059227485	0.03420122	0.026242502	0.04964314	0.024953699	0.033224676	0.054996517	0.05238186	0.04066128	0.08879739	0.056024775	0.08577183	0.14576828	0.081508175	0.054580092	0.02917033	0.038713243	0.118715726	0.16827032	0.090803295	0.048197642	0.017473768	0.03976824	0.03891538	0.01751985	0.027238552	0.22730991	0.05352707	0.018736215	0.050770167	0.074189395	0.07453541	0.036975052	0.040348742	0.14542948	0.039184257	0.03436868	0.03529702	0.14712945	0.030897412	0.037330065	0.042993	0.040991887	0.09670609	0.05289835	0.028701354	0.13001162	0.028013296	0.13956684	0.08605242	0.027257022	0.20885728	0.044436727	0.048025616	0.0509566	0.14024106	0.06418979	0.023304483	0.06418862	0.017910864	0.031173348	0.12933013	0.042063426	0.08063065	0.03516949	0.041147716	0.04679022	0.034185853	0.14761633	0.04838691	0.14846742	0.054935064	0.03436257	0.030156322	0.21132345	0.045299817	0.14248505	0.033285983	0.07733484	0.043549806	0.035324648	0.069919586	0.03355206	0.029151231	0.14771332	0.17014787	0.051703706	0.057625663	0.051521204	0.0562154	0.045758754	0.035814587	0.030614164	0.08583191	0.0340577	0.042230103	0.15399313	0.03048163	0.023916155	0.041400917	0.037593964	0.07565969	0.037483916	0.03842916	0.18576345	0.19002342	0.08938125	0.042125948	0.034261167	0.0322269	0.061804723	0.09727301	0.038301077	0.02563883	0.059581302	0.06603903	0.061072864	0.020605225	0.08383398	0.06342246	0.026861213	0.094377674	0.034492463	0.0635333	0.033597417	0.049156435	0.04835543	0.03688653	0.059322808	0.12194958	0.06758359	0.057507124	0.03902398	0.08662246	0.04441849	0.045304164	0.08328487	0.04861263	0.08725667	0.0923381	0.10362008	0.04178376	0.04136617	0.0924214	0.036205947	0.08006886	0.038502984	0.08511491	0.077380314	0.15987879	0.031850412	0.083085895	0.07274908	0.1348951	0.14429957	0.107292384	0.026049634	0.1064734	0.03847892	0.029813409	0.051848873	0.14177908	0.057504773	0.04480648	0.03438962	0.037870828	0.12512065	0.05740535	0.11242303	0.037672676	0.0797128	0.09486513	0.04072153	0.025883183	0.025220606	0.071738034	0.06581864	0.05598344	0.034515377	0.066331804	0.022787917	0.07802206	0.053546317	0.056379505	0.063538685	0.041158445	0.04021692	0.05261533	0.07535443	0.03320053	0.024929281	0.044587493	0.043526124	0.13234493	0.03994267	0.060580384	0.04240881	0.16485162	0.081868395	0.06737928	0.057894126	0.04569839	0.18485324	0.14924651	0.09702337	0.04994862	0.05263058	0.033335187	0.055771966	0.07641826	0.09324758	0.02742856	0.04438653	0.051796097	0.041903332	0.07582562	0.0362785	0.03668264	0.050842613	0.0673588	0.03453892	0.022842456	0.028288268	0.046158332	0.075950205	0.042977612	0.020833027	0.055266507	0.031048944	0.047192395	0.06297626	0.059411116	0.20076942	0.036567748	0.04786282	0.06592199	0.033948004	0.052828357	0.03179782	0.03740958	0.04985372	0.103975326	0.18213199	0.034057375	0.06378554	0.09492794	0.055490613	0.10891739	0.055813074	0.054420345	0.039547637	0.050420266	0.04520985	0.073478274	0.02047893	0.040749393	0.021706305	0.06674445	0.040128596	0.06830308	0.08424845	0.028144281	0.09182298	0.055995427	0.032255255	0.07379842	0.037064675	0.039236035	0.040238887	0.060446456	0.12009274	0.032582503	0.038728062	0.055328343	0.05537396	0.063812084	0.11987904	0.06298806	0.05600015	0.07110265	0.060367167	0.058011938	0.071924	0.044957485	0.046829913	0.07519403	0.043563504	0.0681226	0.06338501	0.03768399	0.07587537	0.025758674	0.10319392	0.04617393	0.020360999	0.15331267	0.025285842	0.05494798	0.058967613	0.012076456	0.039282776	0.049183495	0.09263916	0.04067319	0.08684168	0.030293142	0.07507374	0.058070064	0.04937203	0.04078483	0.038947407	0.04624172	0.028746422	0.07015613	0.104556695	0.041649513	0.15968317	0.085325435	0.061920658	0.06947144	0.17339206	0.063706435	0.09825745	0.06768734	0.06291509	0.024055995	0.03691891	0.14092317	0.036100253	0.07442306	0.06708888	0.041275464	0.03962127	0.029256195	0.043110855	0.09796094	0.03876546	0.02897205	0.03398727	0.040873833	0.07257749	0.03537042	0.043805227	0.026763849	0.19436428	0.054628678	0.04833594	0.035137452	0.10105113	0.05449232	0.06524481	0.04219923	0.04603207	0.053062562	0.03020552	0.04330179	0.040638436	0.006995434	0.040093865	0.028987177	0.04433386	0.1543819	0.0736292	0.16120687	0.03437992	0.07962855	0.07998705	0.021747645	0.07369588	0.08401835	0.08413954	0.21380109	0.042244397	0.050317194	0.04550974	0.038390316	0.047588322	0.06972735	0.12684041	0.11295216	0.05223229	0.053432185	0.03167022	0.06992265	0.03541988	0.13200207	0.09591174	0.1298983	0.079710126	0.04432844	0.046022445	0.04235749	0.039726593	0.026023174	0.043985896	0.036793634	0.0424895	0.11269413	0.038099818	0.06711846	0.10386975	0.049052287	0.09188984	0.053596012	0.025822561	0.08328739	0.040653072	0.042970974	0.23095319	0.0391092	0.073776156	0.09874502	0.043638684	0.048784554	0.06797068	0.044042237	0.034367833	0.060227107	0.017679412	0.040276974	0.043218575	0.041201234	0.07837278	0.053502277	0.24631597	0.118484035	0.015117971	0.18777254	0.05462817	0.023724843	0.05692339	0.09670071	0.08838822	0.05827284	0.044933338	0.0393409	0.24203122	0.060348623	0.035086542	0.047127645	0.11474388	0.064642444	0.05239714	0.1927742	0.036691755	0.039377794	0.09705645	0.19144103	0.07503002	0.077431716	0.041770115	0.03299274	0.0749632	0.08648474	0.025903232	0.052862037	0.04614626	0.043408655	0.041711167	0.015432527	0.036678553	0.08691112	0.08621001	0.04356193	0.056823872	0.07082894	0.05939504	0.032044593	0.06968744	0.04563948	0.1056326	0.22445747	0.054414406	0.14462698	0.13315088	0.039986625	0.036648117	0.05200568	0.08670111	0.04797644	0.1810299	0.05799991	0.056758292	0.099434845	0.05671326	0.05609671	0.048904117	0.06507084	0.032901783	0.1558047	0.027007613	0.03361594	0.031797692	0.041917227	0.038726665	0.059459157	0.1152284	0.116550505	0.06307596	0.01688055	0.03716575	0.06598059	0.07524978	0.041979276	0.05362726	0.033486664	0.074244335	0.05478226	0.051442012	0.09164558	0.04210726	0.04314138	0.09084057	0.057084136	0.03891063	0.03290066	0.06791973	0.08860095	0.03336605	0.069698766	0.094334856	0.097151086	0.028508043	0.05898518	0.030847952	0.048871398	0.055105146	0.03087069	0.1892992	0.04256234	0.024521686	0.021286637	0.06180378	0.0784844	0.08215493	0.019419333	0.04217353	0.054392554	0.06758475	0.030041093	0.067009054	0.05889348	0.054438453	0.036825597	0.0589391	0.051083382	0.037713744	0.033322025	0.080765635	0.07455395	0.05843729	0.028120145	0.027777556	0.03950198	0.045687724	0.029495325	0.03699381	0.13023834	0.041758552	0.10258698	0.027477032	0.07716066	0.09863012	0.15238059	0.08145752	0.10433507	0.08270533	0.1198802	0.058959343	0.035858195	0.070639186	0.112955704	0.041148115	0.11433153	0.04142939	0.026630856	0.16114038	0.040496252	0.07034423	0.2111986	0.022336561	0.058972	0.04141791	0.055097308	0.09307784	0.055629596	0.07327342	0.044667147	0.033907037	0.034273736	0.07192612	0.08937657	0.06722343	0.03166566	0.06560116	0.040031604	0.047824755	0.13075785	0.049309313	0.045137197	0.061288893	0.035891272	0.0631436	0.16248088	0.11822337	0.05510039	0.04088948	0.0377121	0.054517437	0.08410069	0.036603443	0.06328927	0.2281799	0.040956043	0.11116983	0.0456932	0.06944043	0.04734256	0.044984575	0.09410122	0.03869447	0.033493757	0.07907696	0.039666735	0.062802285	0.02762575	0.05498928	0.03538254	0.05390346	0.037583537	0.15521097	0.044995215	0.038322855	0.15325324	0.032259144	0.15763563	0.0663355	0.1495722	0.119449064	0.046152707	0.040243026	0.017934436	0.0682285	0.047285713	0.039079778	0.035706174	0.112047315	0.1479859	0.016512135	0.064161256	0.19244754	0.087256685	0.037041582	0.034686744	0.11925109	0.2347008	0.035575524	0.056125656	0.040057033	0.05318499	0.037705846	0.07228333	0.18953429	0.022540659	0.045383643	0.041974716	0.077810526	0.04444941	0.03204527	0.061121058	0.06277862	0.03177749	0.051720746	0.04017351	0.10265594	0.03718613	0.059619673	0.110217705	0.06592536	0.064489245	0.03286477	0.040977836	0.04946155	0.08868913	0.080903575	0.036448054	0.05059762	0.0375726	0.040627852	0.04700154	0.04047373	0.038009204	0.033304118	0.04760762	0.040984713	0.07857842	0.07835928	0.057959802	0.046441417	0.10195167	0.16875151	0.052525833	0.028223732	0.037733484	0.07919265	0.04833482	0.026549852	0.041052364	0.029750807	0.06531785	0.03717773	0.0866036	0.15081024	0.021672975	0.042877644	0.03334423	0.09050031	0.102168396	0.045045078	0.06930916	0.11407711	0.093872115	0.08910775	0.06964491	0.051929448	0.08619945	0.045863476	0.04860101	0.038372315	0.1260884	0.07575086	0.044852495	0.039858475	0.040374212	0.124991626	0.03186623	0.034242228	0.036918085	0.05687733	0.06902427	0.018028896	0.03683854	0.16205198	0.047728706	0.07053331	0.039557442	0.05448683	0.043148197	0.055093437	0.030693352	0.11813184	0.06260006	0.07723427	0.059191663	0.07920334	0.04650239	0.0985185	0.039263114	0.044036373	0.053475704	0.043311562	0.047273822	0.06806092	0.1450986	0.043595746	0.03680971	0.031064915	0.037418656	0.024395771	0.038783327	0.07337668	0.041384622	0.038853794	0.101054244	0.06783482	0.039164796	0.14019704	0.062087517	0.04813558	0.08136609	0.02477454	0.16294654	0.046704896	0.07040594	0.07486783	0.099202946	0.035654902	0.032894917	0.0446144	0.03683772	0.054455277	0.019638423	0.04036185	0.05664073	0.07415445	0.05338175	0.09359968	0.049413312	0.034344196	0.10739574	0.14970942	0.07491148	0.15688822	0.14998785	0.048306227	0.0668937	0.052317116	0.07268776	0.028910097	0.0668921	0.06466694	0.04448548	0.16733533	0.06099932	0.05595219	0.031507216	0.011117591	0.044921663	0.07876045	0.056594778	0.039030187	0.10463305	0.04203181	0.06199633	0.051997177	0.039291088	0.031327967	0.04341503	0.041923568	0.038056392	0.047868095	0.19063804	0.027496923	0.042620633	0.06032862	0.061623186	0.02699034	0.04502201	0.03932941	0.04145784	0.037239544	0.03232586	0.06367508	0.018363206	0.07529148	0.08289561	0.15277544	0.07243204	0.08835904	0.036218457	0.050402194	0.027411167	0.08101003	0.035850387	0.051055357	0.13260724	0.03654872	0.12119962	0.03353885	0.044581797	0.0264479	0.052767362	0.09070224	0.038155466	0.07345368	0.031044466	0.041946977	0.056558207	0.0323997	0.028719246	0.059833154	0.036282014	0.05568326	0.045684986	0.17718513	0.045422573	0.031942498	0.058183573	0.026799433	0.037763454	0.049525104	0.091517	0.10095267	0.05413767	0.18939778	0.047057692	0.014537181	0.06646949	0.035532676	0.06321649	0.040768225	0.14933597	0.1457957	0.024649575	0.08670288	0.06334026	0.033416986	0.1428534	0.07492435	0.07546694	0.057886835	0.07514324	0.06359625	0.22938117	0.04615015	0.046616055	0.060208	0.041612975	0.042811174	0.0335094	0.027703568	0.04890827	0.03762783	0.0411857	0.22753096	0.02220793	0.070712715	0.06810071	0.049042538	0.035704862	0.026474448	0.070309274	0.039832674	0.1780401	0.044295713	0.0977481	0.082925856	0.06395306	0.11803047	0.02482787	0.1238247	0.040986232	0.04012554	0.03477487	0.037419517	0.074306816	0.13249755	0.0531141	0.037389517	0.041249238	0.038007032	0.06357509	0.01601715	0.03880353	0.05580298	0.033098593	0.078273594	0.017714357	0.041790374	0.0144050345	0.039884962	0.053328168	0.04430028	0.039941676	0.18414658	0.05205129	0.09456492	0.050606534	0.05360695	0.050204925	0.059910376	0.061628588	0.05362384	0.0504041	0.11895956	0.036373727	0.037263207	0.09454924	0.032848656	0.0889211	0.037558876	0.02327953	0.035721205	0.06734033	0.035484605	0.08337646	0.07488382	0.038700387	0.09170787	0.041503564	0.027002659	0.19880399	0.05378537	0.047451694	0.05567923	0.21268982	0.034069408	0.02936114	0.020792082	0.04208237	0.018923402	0.050751045	0.044595964	0.1484386	0.032827005	0.14210218	0.038808092	0.22458915	0.040244523	0.060532276	0.07294478	0.05845799	0.050484985	0.07875057	0.050677065	0.047608458	0.20563656	0.048401084	0.07336177	0.03529235	0.029245287	0.045976013	0.061491646	0.10593954	0.059873387	0.049935155	0.06116335	0.20373185	0.05150704	0.0799835	0.046427827	0.023494788	0.09880605	0.050254837	0.043232657	0.06707053	0.0546812	0.086793624	0.20184906	0.044419922	0.04578806	0.14625815	0.03307119	0.038454648	0.05028347	0.06669599	0.04861565	0.048643243	0.05983035	0.08876784	0.049822748	0.0951584	0.070671335	0.07318322	0.21138138	0.05501519	0.06500938	0.05448541	0.038726967	0.06154361	0.055029295	0.052059744	0.04503202	0.08337627	0.10197083	0.08097171	0.040974136	0.051218882	0.09323763	0.09547807	0.062591955	0.14882131	0.07465358	0.059718616	0.21750072	0.038587935	0.2761481	0.07736707	0.07016713	0.04581762	0.07437499	0.054802407	0.14170691	0.058689494	0.09870524	0.04725115	0.07821048	0.041981	0.08316993	0.06022853	0.043995764	0.06063177	0.123193674	0.12269412	0.053380385	0.22753239	0.24249277	0.098137975	0.20912462	0.19820186	0.03871441	0.06605597	0.07164149	0.06142383	0.17385186	0.06379172	0.101109296	0.13975945	0.07574591	0.033449225	0.08436974	0.041625068	0.08407518	0.26119065	0.07133378	0.20531729	0.07953839	0.09075226	0.055838212	0.22244863	0.053316124	0.1599034	0.04045511	0.036656957	0.08383794	0.20772713	0.12657818	0.18298973	0.057562124	0.06654878	0.047605753	0.101567686	0.033473864	0.043306086	0.080092326	0.10175299	0.120563135	0.16917995	0.07321231	0.1019337	0.12721896	0.06572926	0.12091708	0.037493132	0.05554364	0.14643374	0.2007362	0.08221611	0.07556705	0.107419156	0.11608705	0.06530939	0.076585025	0.048834506	0.10812054	0.050844092	0.19511148	0.17886221	0.08221111	0.060978413	0.06468021	0.09825322	0.08335608	0.13831474	0.12277067	0.0779182	0.2503115	0.04637648	0.2920838	0.083221406	0.055326022	0.030825526	0.22637203	0.056117166	0.092304006	0.0853281	0.13521436	0.062483966	0.024863502	0.09018564	0.052641734	0.08658992	0.110220335	0.06727888	0.049495205	0.18081503	0.22731856	0.093565784	0.08143429	0.062617734	0.10319322	0.087544434	0.051638603	0.049417272	0.09560288	0.078587465	0.0388239	0.042428903	0.035855874	0.03579095	0.0683534	0.03704469	0.05507995	0.044959523	0.06244294	0.11173624	0.24059361	0.054084793	0.044245455	0.10268581	0.23951638	0.10186405	0.07462776	0.15202528	0.10848446	0.066540405	0.0799048	0.034331746	0.04518236	0.0754754	0.1759899	0.057909176	0.2500808	0.0555851	0.039844114	0.060213685	0.03663773	0.04065104	0.18468806	0.050526444	0.18984753	0.047880217	0.041470543	0.06932539	0.05560932	0.109847054	0.050085172	0.0457614	0.048365157	0.03925975	0.045745283	0.10617019	0.095832564	0.07544118	0.05104988	0.21837655	0.083994105	0.04770699	0.089218006	0.08192817	0.03900499	0.04377385	0.141155	0.08650829	0.030445889	0.05805692	0.028947	0.04061467	0.052606158	0.21085986	0.18206283	0.0754184	0.10143802	0.045437627	0.06214358	0.068155624	0.17723832	0.046571966	0.06425856	0.13252094	0.14182945	0.046414174	0.05742793	0.0357225	0.11638485	0.19795196	0.06072145	0.041165553	0.12320949	0.06262605	0.07449633	0.0721217	0.053394116	0.049523093	0.20479867	0.039548747	0.06252591	0.043633964	0.07484555	0.07343213	0.051492967	0.118109055	0.11618225	0.06261841	0.03372179	0.18682867	0.034225296	0.07704254	0.0473999	0.020053603	0.046620727	0.057776585	0.06807506	0.100658685	0.058000673	0.07375842	0.03159911	0.04542371	0.070615314	0.040698305	0.0770216	0.023737144	0.08826321	0.08905625	0.06320454	0.06589777	0.06302497	0.049675614	0.052121453	0.048404776	0.056747388	0.06967232	0.09109269	0.03897605	0.10412642	0.035704587	0.055537038	0.105942994	0.04862215	0.071528584	0.17532548	0.085285425	0.052113943	0.044271424	0.036057316	0.14939402	0.05075819	0.037954364	0.07461414	0.073493525	0.21197402	0.06619649	0.15185449	0.06223744	0.13529226	0.06565209	0.08919527	0.053376406	0.046978757	0.06793091	0.10721052	0.047722146	0.08598	0.10228902	0.202667	0.052444488	0.1487422	0.050564073	0.04067366	0.09299722	0.03588572	0.2453875	0.0664251	0.041175164	0.04977098	0.025825787	0.054624215	0.065907404	0.13782187	0.099506296	0.107839845	0.07318659	0.04844684	0.17583665	0.24599588	0.065459155	0.09697102	0.072921574	0.06623899	0.053498134	0.06484699	0.22127628	0.08488944	0.1417288	0.08403377	0.06594053	0.14077108	0.059187867	0.054668084	0.05543603	0.035913955	0.052142367	0.2126747	0.05348146	0.028989466	0.13165115	0.086871974	0.052587923	0.069373	0.07510182	0.06429057	0.10415266	0.07963628	0.06791574	0.24831462	0.054057166	0.077823564	0.08517581	0.06328201	0.07055313	0.056059565	0.16982332	0.03691546	0.105970204	0.029669516	0.04054368	0.0915928	0.03327816	0.07516791	0.028654318	0.063287705	0.03460626	0.03791295	0.06940324	0.06556718	0.04825819	0.07343283	0.09295378	0.0609686	0.07287514	0.057543986	0.16852343	0.08458189	0.0631117	0.082572326	0.05000038	0.060787003	0.03642843	0.04177376	0.055609155	0.047141545	0.05848753	0.059690975	0.050162897	0.041321307	0.064208835	0.046678487	0.17305018	0.07660425	0.10453565	0.11629072	0.060955774	0.05686097	0.040163197	0.086685516	0.050120108	0.05706178	0.13438562	0.03133162	0.05529509	0.024150863	0.058887754	0.10086285	0.057815008	0.08752668	0.09333418	0.071440026	0.20642892	0.035789996	0.09377196	0.07798588	0.08211325	0.16823292	0.06308462	0.046298757	0.13197035	0.035208635	0.2092171	0.08738781	0.13009731	0.059068628	0.024079189	0.035781927	0.028410837	0.04460908	0.051579516	0.051057234	0.037383977	0.040377222	0.48701388	0.031518355	0.051357187	0.040447354	0.06476953	0.052990563	0.039047685	0.026477497	0.037064984	0.06491548	0.07511368	0.029273156	0.030950025	0.07661199	0.03746336	0.15367186	0.03838263	0.04360573	0.0389907	0.023440056	0.045945078	0.041173525	0.08662261	0.085973576	0.029196966	0.03969363	0.052675754	0.057330605	0.043921392	0.037805963	0.030087449	0.06673175	0.05084954	0.08941504	0.07476188	0.0963708	0.042088524	0.042436592	0.053425662	0.048529677	0.024816554	0.075791635	0.05222029	0.039031703	0.041294	0.027176961	0.056202836	0.09840234	0.02337094	0.04868229	0.18689094	0.03184831	0.048484523	0.043846622	0.064851314	0.043760397	0.04572375	0.15195426	0.051271103	0.09756106	0.034505483	0.08342773	0.057045184	0.02628646	0.07578475	0.077445135	0.07539414	0.039334774	0.046891734	0.021516522	0.06779354	0.060152322	0.0939582	0.07363781	0.03877724	0.02622816	0.19108908	0.24399062	0.04067413	0.08536132	0.22197592	0.06319442	0.050825518	0.045487233	0.046112858	0.018832542	0.029876636	0.0514765	0.08836582	0.14543855	0.04621857	0.048435345	0.044764232	0.12254664	0.04776621	0.12704273	0.053539842	0.026377406	0.08157411	0.08827931	0.14410311	0.047446914	0.14078328	0.14101109	0.076439925	0.03486766	0.034569085	0.054686584	0.059514813	0.13934726	0.049584165	0.045073275	0.15854172	0.07739362	0.036101513	0.09922691	0.043476064	0.099910714	0.061599307	0.04084534	0.08706205	0.059633017	0.047720104	0.098501906	0.047157593	0.03036569	0.08063994	0.077011645	0.056761935	0.067213565	0.066740915	0.046618357	0.10071316	0.04448531	0.035389174	0.06503698	0.11781816	0.14765325	0.025439795	0.072240025	0.032980934	0.07051931	0.0477659	0.04471203	0.08790389	0.09662092	0.065775655	0.02708878	0.046498016	0.06926972	0.12824427	0.04639762	0.11895707	0.053592704	0.07429851	0.08667768	0.073912814	0.22278446	0.034058303	0.044628166	0.04630326	0.18659234	0.09689928	0.061511274	0.05688017	0.104138486	0.047691382	0.20472628	0.04669178	0.12566411	0.27935815	0.04171567	0.10336733	0.092650265	0.054897558	0.14261788	0.10497881	0.12136318	0.07512125	0.14181213	0.11075465	0.052515805	0.074178696	0.06961921	0.12183581	0.0725938	0.41809043	0.07233427	0.091456786	0.041089702	0.121781655	0.2875073	0.082951	0.1943664	0.06723799	0.0620886	0.0931005	0.074443296	0.20025215	0.388797	0.08235121	0.12045005	0.050299227	0.09597044	0.047330342	0.06554501	0.059225388	0.10166742	0.07091369	0.06744391	0.03398934	0.037811328	0.17423525	0.09040474	0.11829044	0.10190162	0.093457125	0.14762048	0.03379411	0.08714883	0.20950763	0.03320781	0.053346112	0.047699094	0.22775811	0.04478818	0.033644795	0.0489508	0.17466307	0.22494525	0.052049186	0.20002614	0.04600758	0.054563772	0.08552322	0.036318578	0.040883392	0.07879728	0.05314392	0.11808902	0.031886645	0.12187402	0.058453374	0.100889474	0.06617212	0.028669398	0.04283829	0.06486502	0.06539505	0.09543492	0.13950045	0.06429846	0.12358174	0.10010908	0.04907696	0.13971394	0.04208475	0.057186075	0.06985555	0.12692338	0.07067587	0.044948243	0.06315418	0.077994056	0.06757696	0.07890234	0.1482617	0.14365816	0.086977996	0.15756729	0.07670981	0.07458973	0.05321958	0.074587785	0.09609522	0.09908426	0.10444934	0.09293895	0.12873235	0.08275096	0.11896273	0.05389326	0.047315136	0.10334937	0.040735558	0.20474964	0.16536327	0.024176536	0.0678795	0.07132011	0.17202273	0.03860665	0.050778568	0.064613946	0.035446867	0.20936793	0.12898329	0.09339633	0.05640736	0.08471118	0.0637595	0.07961124	0.057601362	0.070017606	0.025436431	0.066715136	0.05318239	0.03342977	0.085306056	0.046035685	0.12409977	0.062917136	0.095131315	0.07114643	0.12868042	0.19054005	0.058549397	0.12303669	0.06626318	0.06918226	0.10236283	0.15849668	0.028929342	0.048310533	0.038858984	0.0453623	0.043446124	0.21549737	0.050855435	0.061957784	0.06209131	0.055022173	0.0490018	0.14721619	0.0412658	0.030671328	0.05739432	0.21217068	0.059943225	0.06701047	0.08818674	0.04189814	0.16252722	0.15953535	0.069023594	0.08926132	0.03287098	0.04887168	0.030949788	0.0740072	0.044056796	0.270783	0.052772284	0.06366566	0.041587435	0.02983488	0.05142682	0.15675247	0.05908257	0.07658096	0.07209464	0.077934295	0.07898262	0.08163819	0.10309713	0.04904697	0.17852847	0.0686387	0.24070531	0.11775096	0.033231877	0.04731737	0.057573818	0.061893582	0.1200095	0.07896575	0.12094293	0.078151025	0.09641406	0.07554838	0.06367409	0.06304079	0.05954031	0.060957372	0.048665836	0.04538464	0.055325933	0.032429248	0.05277907	0.0587122	0.04157032	0.030147972	0.08439024	0.05844231	0.03978891	0.053166263	0.05281236	0.080124706	0.049198758	0.08032667	0.06174174	0.046211787	0.034511875	0.19345117	0.04300984	0.04975176	0.078007445	0.053805605	0.041859027	0.10789296	0.038091637	0.12017016	0.055181537	0.09067051	0.12782927	0.03797397	0.14792295	0.04092308	0.05949049	0.08360007	0.037627086	0.044360235	0.047746807	0.06724977	0.07325161	0.023777802	0.047773756	0.035069786	0.07084567	0.048871152	0.08236228	0.17215903	0.045610875	0.14766291	0.05789061	0.06947351	0.19836473	0.07090822	0.16323978	0.07501429	0.082160756	0.16392267	0.025058199	0.13680273	0.066854894	0.07942677	0.056234732	0.06184966	0.17027952	0.04505936	0.044964567	0.06873752	0.17696354	0.06413837	0.059223518	0.041886367	0.089390755	0.2101257	0.091940925	0.06299793	0.18492499	0.03702168	0.07065659	0.04221867	0.059972506	0.02453654	0.042852394	0.077890754	0.09090617	0.03338302	0.045288466	0.048371054	0.10424882	0.032749355	0.05267165	0.037785783	0.0402361	0.121363595	0.24942255	0.07675256	0.05416037	0.051850066	0.050291378	0.16483681	0.052166082	0.13440323	0.041097585	0.053455997	0.028980866	0.1766805	0.040082328	0.0855149	0.037001945	0.06763596	0.1053331	0.18613324	0.07373779	0.068180755	0.062468443	0.061814107	0.15643986	0.08591287	0.04421552	0.041932687	0.05209557	0.10558167	0.060533144	0.04835507	0.16555744	0.051860802	0.11726448	0.06026411	0.04545176	0.22951162	0.1715671	0.39626843	0.029163178	0.062837005	0.09827247	0.04317026	0.0586508	0.031208498	0.05265109	0.06889717	0.10442583	0.03165915	0.05030564	0.10208247	0.055528414	0.043769695	0.06390852	0.03068338	0.039798655	0.09125434	0.015699152	0.037513163	0.039285086	0.026988793	0.09384954	0.2056151	0.10014663	0.05071874	0.058643907	0.048133016	0.04682036	0.10524824	0.09006323	0.027573273	0.034936033	0.093637824	0.032032408	0.036438297	0.027516238	0.043491453	0.038039368	0.067108	0.049827863	0.075568885	0.034369595	0.04886368	0.23463857	0.060879983	0.19138622	0.03740131	0.040894493	0.0624568	0.05368803	0.06223549	0.04176353	0.17935799	0.041145436	0.06353672	0.04964544	0.17162612	0.04498288	0.032904983	0.037613586	0.029938433	0.06516023	0.046197057	0.044863667	0.046260357	0.06600149	0.03727994	0.07643354	0.03093571	0.06173472	0.035249233	0.040182874	0.04364175	0.02331851	0.059570014	0.03341244	0.040319465	0.055486403	0.044647902	0.07057194	0.061508726	0.03909604	0.14786565	0.050714597	0.056725815	0.03503768	0.07563805	0.1035929	0.041507147	0.0524326	0.04234673	0.057153992	0.04914108	0.037691966	0.06668298	0.14476295	0.036436208	0.070848435	0.055181794	10973	IFN-gamma	0.1	HUVEC-1_1_F43_2	HUVEC-1_1_F43	HUVEC	HUVEC-1	1	F43	2	HUVEC-1/Plate1/F43_s2	5	1	high_conc
0.082846716	0.06778396	0.0707421	0.073533624	0.09756576	0.23823196	0.20548975	0.040821284	0.18394262	0.060574412	0.04323621	0.1364051	0.16926949	0.033881523	0.031846583	0.10029575	0.042539522	0.06324528	0.10185916	0.051104225	0.06624058	0.04957618	0.04523972	0.111589156	0.07617642	0.14100635	0.052288614	0.08176343	0.24384923	0.03263978	0.041324526	0.060211565	0.085434385	0.062254913	0.027059238	0.03246238	0.08491026	0.042675808	0.07107134	0.07638473	0.03185099	0.051214665	0.090777844	0.056264177	0.27078885	0.062564716	0.051706977	0.05760977	0.19373749	0.080170825	0.035902414	0.06684832	0.10364753	0.053062264	0.18627039	0.085071385	0.03684015	0.05671829	0.18391973	0.09371939	0.088890836	0.060861744	0.030168258	0.05000911	0.03329222	0.028061917	0.06666851	0.06698367	0.05084593	0.044097237	0.087928966	0.06396041	0.0937251	0.07866971	0.08047695	0.04979477	0.04036317	0.039581154	0.09756767	0.10251775	0.045023046	0.11327802	0.18057063	0.052038416	0.089821324	0.050301835	0.07040386	0.027474944	0.048960287	0.07950158	0.066751905	0.056161508	0.048769303	0.12737235	0.045859784	0.16675088	0.06982587	0.06554959	0.052059144	0.02738848	0.05983274	0.07977322	0.0711672	0.05831148	0.029542781	0.13910547	0.026894948	0.050865673	0.1003166	0.03620838	0.13450931	0.1140874	0.05935905	0.040465724	0.045020886	0.024882544	0.052458145	0.032991067	0.08761269	0.1107895	0.07169752	0.039805543	0.11467622	0.18097283	0.058501765	0.056233354	0.041433	0.06397517	0.058133252	0.029477734	0.08461194	0.04569974	0.22220671	0.040298603	0.012673004	0.04185354	0.04297948	0.01909063	0.050475635	0.05839252	0.0810781	0.015719993	0.044187374	0.2788001	0.18329243	0.13779971	0.06038196	0.053943347	0.12225187	0.044721156	0.036117755	0.09094167	0.14932649	0.04533438	0.17721036	0.21915293	0.058762275	0.04940117	0.07651326	0.058976367	0.04607564	0.058829777	0.03898044	0.03289353	0.08624541	0.044983458	0.15601878	0.11502093	0.0730758	0.13942638	0.036763214	0.09521668	0.021464065	0.12697701	0.08364119	0.0870107	0.076808125	0.09825415	0.019473316	0.16813964	0.032803755	0.06645298	0.038401082	0.0773847	0.27993587	0.115655065	0.0498175	0.08547728	0.030865919	0.08715905	0.056582164	0.2739123	0.06870778	0.06104033	0.07860321	0.035824575	0.08410947	0.122387774	0.07615371	0.092314765	0.28708392	0.05229455	0.065607175	0.052166197	0.02411943	0.016433304	0.14942561	0.044914722	0.20017922	0.10170942	0.15074244	0.022949535	0.044703655	0.08660301	0.13746776	0.040676475	0.05762154	0.07652192	0.07691147	0.092108116	0.0774974	0.060810503	0.058013514	0.07867335	0.11623256	0.031202374	0.059985116	0.057338037	0.051709954	0.061950877	0.033133354	0.20685288	0.077893466	0.042024553	0.050804496	0.03286101	0.23419449	0.16604427	0.121236324	0.04703728	0.045908548	0.04675489	0.07701114	0.14050847	0.05202236	0.16206746	0.23608744	0.058125366	0.20088737	0.12939471	0.0603517	0.10279323	0.20190081	0.20408565	0.21638185	0.059787173	0.10036075	0.110593095	0.28309113	0.045260996	0.044353336	0.14138353	0.11114445	0.015989617	0.0841343	0.06690265	0.060116075	0.06537365	0.079755075	0.026927946	0.060518514	0.043151133	0.030234838	0.07702842	0.083339006	0.038883094	0.058947857	0.06175086	0.115545124	0.04651391	0.081501976	0.096238405	0.1199382	0.16483909	0.13178918	0.06912473	0.050968476	0.03966565	0.2455199	0.20950255	0.053439766	0.032608006	0.104755424	0.036383703	0.08241561	0.20136446	0.04093747	0.11630986	0.09744707	0.05645925	0.120452404	0.26394996	0.058900222	0.021077596	0.18158168	0.0385648	0.046520665	0.07825794	0.06381278	0.052398097	0.07509889	0.11315832	0.15897067	0.103894114	0.03502652	0.06833051	0.0719527	0.121862605	0.11536698	0.20713948	0.055018492	0.27875936	0.07635837	0.05859625	0.06336109	0.16303705	0.17966422	0.058325518	0.0785923	0.07657017	0.079879254	0.058840964	0.062757164	0.095766954	0.03838323	0.04727698	0.1476801	0.15457875	0.048127055	0.04140908	0.040710926	0.04100001	0.051475845	0.09686223	0.09594311	0.06271382	0.1659052	0.045115046	0.07481446	0.17140129	0.2855941	0.033523027	0.045186196	0.0766429	0.060454458	0.06741875	0.036186546	0.116829544	0.078803435	0.089916475	0.05896716	0.06713137	0.06175857	0.03474577	0.11752037	0.030175816	0.04799194	0.03168244	0.1692511	0.034266457	0.19239303	0.12413973	0.113473356	0.09491876	0.043281473	0.09650074	0.24748686	0.056784645	0.08790654	0.14573792	0.044875912	0.110114686	0.24553938	0.06803947	0.03540851	0.10046424	0.09374734	0.10079202	0.16133533	0.07507102	0.13844061	0.06251095	0.05344408	0.042448863	0.21796627	0.05320304	0.21569166	0.050829887	0.07818561	0.15938178	0.108984835	0.053057082	0.036193117	0.13533868	0.07620101	0.15079539	0.11694744	0.07174635	0.050257877	0.026473302	0.045690097	0.071690544	0.014735473	0.1959286	0.061424345	0.13770574	0.068258986	0.057156853	0.035141807	0.05576464	0.06974917	0.12146731	0.04877749	0.034953132	0.07658408	0.045061503	0.19894902	0.057107944	0.035347573	0.06904167	0.07864141	0.10939543	0.048762247	0.057096038	0.10316691	0.078426674	0.10953215	0.058204953	0.036950514	0.06207523	0.06406206	0.05397217	0.12410422	0.062428765	0.03816418	0.054320145	0.13492414	0.053316627	0.14112325	0.08157108	0.04081733	0.03413359	0.06621725	0.19720739	0.02789481	0.042699616	0.028652754	0.08023143	0.06760071	0.04404085	0.04084928	0.048908174	0.058430642	0.051995367	0.09414542	0.19315243	0.075786814	0.05065164	0.03809967	0.05069728	0.007347842	0.034956712	0.041091904	0.057536364	0.047417335	0.039516516	0.17318033	0.09041788	0.14732775	0.09634694	0.025712207	0.052111614	0.050678372	0.05734489	0.08776674	0.049852576	0.041547976	0.05670372	0.044356715	0.04715941	0.067861274	0.04874243	0.062440112	0.06415268	0.17486578	0.065652944	0.16459635	0.0348195	0.07547316	0.13001871	0.063708484	0.10159237	0.055786286	0.032327663	0.0436988	0.033390768	0.04940255	0.19565102	0.037584852	0.0490759	0.07460765	0.11301958	0.07935847	0.14187475	0.09881088	0.04220717	0.081674606	0.07139856	0.047938116	0.21027383	0.059273712	0.098190024	0.096437745	0.057612915	0.14086145	0.08963281	0.17746985	0.059168436	0.052943923	0.07844576	0.039459016	0.01350675	0.040795006	0.15523872	0.09605476	0.11112858	0.113409355	0.094219655	0.14342603	0.017498244	0.052286692	0.048727274	0.019849237	0.09167085	0.19606362	0.06421408	0.16353205	0.033499584	0.038450368	0.09242517	0.1615695	0.03709562	0.0675941	0.07337954	0.14935803	0.034510724	0.07937589	0.051488068	0.11379394	0.057320938	0.066536024	0.24752805	0.06963687	0.073175624	0.0664421	0.20168656	0.21246229	0.03060738	0.26078033	0.049626485	0.044590276	0.22393616	0.025230344	0.037229564	0.12478588	0.098565295	0.030547068	0.054460466	0.07892374	0.0878046	0.030255955	0.07779773	0.0642567	0.09948794	0.09483442	0.09847809	0.05732714	0.20998363	0.08548776	0.11592354	0.049207427	0.09611155	0.04666642	0.06948137	0.10856646	0.049248323	0.18122855	0.087224625	0.1998739	0.13723078	0.058875896	0.039960098	0.06253393	0.04086776	0.035040975	0.036672823	0.11152025	0.039954167	0.105214916	0.051597595	0.09296895	0.060614727	0.026588975	0.074316025	0.06415343	0.09286751	0.17242889	0.1405966	0.052868597	0.0666869	0.21169207	0.058617473	0.2341882	0.076933354	0.04292437	0.064110965	0.06410442	0.07015667	0.04291564	0.059227563	0.22354355	0.16418824	0.3093084	0.06293153	0.03831071	0.045983016	0.27552545	0.06133668	0.06336111	0.056737833	0.042336695	0.0715243	0.06108001	0.033399142	0.03304878	0.060061287	0.04946487	0.09131773	0.04344503	0.13988845	0.1178497	0.044014946	0.03313043	0.058308065	0.067744374	0.10901128	0.03678174	0.08308814	0.2381976	0.134619	0.04140152	0.070917934	0.08796804	0.04434011	0.053043414	0.033682376	0.03554426	0.055720158	0.02949944	0.08218908	0.056555286	0.17743564	0.06828913	0.10952083	0.0588158	0.20273311	0.053710733	0.15326467	0.091530964	0.050827548	0.03332862	0.083248466	0.068339825	0.066830225	0.046157233	0.22771889	0.10825038	0.050446525	0.034477398	0.055903733	0.03504522	0.04843346	0.06895672	0.039588474	0.22720054	0.038664836	0.049459808	0.07319111	0.053495258	0.26062745	0.04328958	0.108246624	0.036491722	0.17915465	0.063135564	0.030618113	0.091863945	0.097225524	0.03982328	0.035680156	0.06719215	0.097228676	0.12634104	0.08091118	0.060102075	0.059719045	0.06232561	0.06147994	0.045157418	0.061843883	0.0567869	0.06060103	0.11737031	0.04564113	0.07805174	0.10980725	0.073862344	0.0395962	0.05741402	0.123620614	0.055687707	0.04876136	0.04937453	0.06606848	0.03604092	0.06485708	0.05355692	0.1608941	0.12113691	0.2379813	0.03282612	0.11023741	0.047598787	0.081409045	0.04410755	0.07033104	0.0775839	0.043686084	0.16757736	0.038701687	0.07463129	0.026077336	0.07401772	0.08524304	0.055321813	0.115835294	0.03735011	0.06662118	0.09710893	0.20850477	0.06633367	0.030633649	0.04374543	0.06768372	0.06900987	0.048956208	0.034035645	0.1788098	0.08770074	0.048393484	0.07546422	0.054318976	0.05113484	0.05792531	0.06521392	0.2168955	0.05266188	0.08689101	0.050650388	0.15145892	0.046773743	0.04119929	0.055678323	0.19832076	0.033935037	0.054371897	0.21702807	0.045637727	0.049113452	0.045793258	0.05864196	0.16547309	0.2284012	0.042041853	0.043919723	0.23046938	0.117328	0.14025915	0.035164125	0.10580467	0.028454054	0.056339595	0.062157672	0.043358028	0.20791316	0.049959913	0.12319714	0.06751803	0.14722705	0.06292574	0.05256913	0.2505001	0.07046277	0.19131655	0.048475936	0.04572456	0.04398931	0.076300085	0.05348475	0.036379807	0.05166697	0.04938619	0.19054942	0.059395827	0.05243501	0.06435312	0.02980047	0.057145428	0.06997226	0.14443389	0.02913697	0.050949097	0.17349985	0.06411657	0.1197389	0.054528184	0.06140119	0.059280198	0.050382733	0.078257695	0.05492237	0.14846742	0.08477664	0.048550688	0.23117152	0.10146735	0.061165426	0.16770697	0.050820358	0.040772058	0.059552807	0.050673675	0.09653376	0.02853527	0.07083813	0.06623438	0.04592935	0.114574164	0.049739894	0.17419483	0.08381574	0.0813652	0.050682332	0.039404724	0.24073994	0.18348238	0.06902453	0.047078025	0.062394366	0.12057548	0.057977736	0.050913353	0.22498065	0.056828525	0.062120214	0.17341703	0.073109925	0.06831007	0.058771566	0.03766252	0.028971257	0.031601213	0.0459444	0.058093365	0.20437962	0.10283665	0.05294052	0.06264321	0.06383384	0.04408212	0.03770356	0.1656722	0.03734695	0.034538977	0.063561805	0.054805305	0.113405585	0.07177785	0.08150605	0.044468112	0.07598275	0.24821928	0.061374497	0.21734977	0.03477101	0.041295663	0.053159837	0.05657579	0.052917976	0.09335297	0.072674446	0.07321358	0.06854837	0.06373214	0.07088183	0.039359156	0.047553517	0.0776546	0.1446669	0.14257836	0.103700474	0.029053833	0.043363594	0.07456148	0.20104134	0.067191735	0.11205606	0.06734203	0.05160831	0.041845508	0.2065256	0.099690855	0.057501324	0.031337406	0.1264462	0.11354474	0.124493845	0.055317212	0.0474187	0.13845253	0.117634155	0.06881389	0.04534781	0.21365666	0.088824205	0.023694174	0.15048786	0.11578194	0.04568259	0.0144400215	0.15220827	0.11782551	0.06083925	0.04764338	0.091869384	0.116505615	0.034565914	0.06116876	0.14811881	0.08174071	0.16429	0.058314536	0.08024146	0.19571805	0.028678901	0.17732173	0.036451288	0.04897607	0.049505617	0.0708786	0.08816457	0.08813442	0.16604729	0.04017128	0.0678395	0.07406074	0.04880275	0.037467226	0.04691574	0.12612978	0.27779278	0.054991007	0.032044195	0.19328758	0.10813091	0.057096303	0.05812395	0.072549894	0.15192056	0.09456541	0.031959124	0.03854378	0.044598997	0.060110517	0.14376426	0.17929381	0.1865289	0.059703924	0.13043463	0.040586814	0.07522841	0.041935697	0.15109006	0.16718782	0.06449406	0.064812005	0.017379053	0.10898725	0.06392105	0.05104819	0.046408445	0.118793584	0.13773343	0.15806046	0.108017154	0.06844988	0.08449261	0.03556046	0.04033363	0.073032215	0.037791908	0.041668244	0.056102023	0.12274775	0.051765025	0.036854416	0.18023753	0.07487944	0.034934074	0.0711298	0.087840505	0.071009465	0.20078593	0.050968602	0.06849553	0.09500792	0.06290373	0.038949937	0.045033704	0.12025081	0.033219375	0.06822118	0.029923595	0.06662849	0.05734868	0.13875651	0.05124123	0.06428988	0.10876283	0.04083666	0.076036975	0.08164208	0.034045845	0.03499078	0.061393503	0.034058765	0.11694435	0.06952987	0.106081136	0.043205198	0.077173084	0.027726848	0.07953294	0.03880476	0.05606793	0.020260539	0.041290827	0.047017545	0.06559863	0.14638232	0.08435861	0.072394475	0.096312754	0.07081157	0.09519048	0.071383394	0.039072096	0.03761588	0.0874281	0.07313496	0.083743066	0.017255642	0.050479762	0.07514045	0.025896464	0.035525776	0.1366795	0.13567874	0.07576339	0.05918549	0.046376836	0.061219744	0.1245454	0.058854427	0.039342195	0.07762411	0.06091979	0.06329145	0.36251885	0.054283902	0.068155944	0.023888828	0.058512434	0.06909664	0.14591122	0.047656886	0.29586232	0.06795723	0.09794396	0.07890939	0.06350318	0.088828355	0.058134515	0.11783756	0.036897436	0.07485503	0.08755865	0.08255074	0.18459894	0.061028093	0.041782647	0.1650968	0.113324575	0.21166143	0.06971949	0.038291924	0.14444327	0.078290515	0.06557906	0.08218467	0.021618119	0.07834853	0.051186748	0.047597047	0.047828093	0.073522136	0.07944913	0.0679187	0.055549975	0.03642514	0.039161347	0.04176358	0.072185606	0.12585446	0.027697869	0.042880595	0.042315453	0.05922487	0.09613913	0.09593875	0.09362535	0.1572587	0.14884037	0.11455107	0.09431328	0.10196796	0.19857755	0.044101875	0.1416345	0.12393272	0.05724491	0.091286324	0.08296609	0.08731629	0.037789885	0.056103207	0.04741787	0.054002136	0.076858744	0.06446516	0.09483042	0.15833333	0.2486779	0.06085261	0.19790372	0.08336023	0.16628571	0.057444677	0.09536475	0.06956171	0.05931677	0.06245829	0.08151157	0.15171954	0.06812671	0.19852504	0.18142325	0.121366546	0.03526862	0.09129436	0.084168985	0.075870626	0.12515733	0.028139528	0.03956225	0.078078955	0.058065835	0.07847932	0.07301186	0.05723869	0.11450095	0.036059923	0.03328548	0.06722006	0.11003262	0.18966383	0.07572706	0.02012518	0.053295515	0.1865311	0.14631708	0.06583436	0.03750116	0.05340246	0.094011135	0.044176467	0.050856892	0.122547455	0.040434167	0.053613767	0.029485978	0.048300155	0.059709206	0.1171833	0.04452851	0.12955868	0.06265041	0.14522466	0.1284048	0.091075905	0.41369352	0.12409684	0.12790138	0.0439858	0.14942785	0.015132697	0.05555775	0.1374106	0.07608636	0.1349027	0.028988106	0.18229261	0.12591217	0.15338336	0.15035066	0.02253975	0.05521153	0.12390732	0.021571292	0.022926837	0.09095152	0.08598709	0.12796229	0.15087959	0.028947763	0.1071928	0.03661029	0.08576	0.14246333	0.017608978	0.03223037	0.090264894	0.04991541	0.04096023	0.12732828	0.15285155	0.040975414	0.055860415	0.057459116	0.0336948	0.12816761	0.20946738	0.12469424	0.0768416	0.11375502	0.13346027	0.16547751	0.040415965	0.13308528	0.087158315	0.09771397	0.028008355	0.09758833	0.019148316	0.09210902	0.06086222	0.17940769	0.1309487	0.33018243	0.029024307	0.056579396	0.10521524	0.06951465	0.09886224	0.13049045	0.07784079	0.055391736	0.09124031	0.13284929	0.0717787	0.029093768	0.035604354	0.05672252	0.03840609	0.05483841	0.16573429	0.07571152	0.10645658	0.045626435	0.07652326	0.1166131	0.08306013	0.07793827	0.03999091	0.03339253	0.019894363	0.04693851	0.12618542	0.029113628	0.08144136	0.050273903	0.07716519	0.07062287	0.10547121	0.053085096	0.03985564	0.2305462	0.058376968	0.04346463	0.056570914	0.057175763	0.040085386	0.061000608	0.10147509	0.08441378	0.041936398	0.04927533	0.03874654	0.07978573	0.11647822	0.05691549	0.03094221	0.03783571	0.13404	0.0960713	0.12249429	0.098123394	0.059065603	0.042162523	0.106353685	0.21553943	0.08041921	0.05424124	0.13874656	0.02938739	0.03310822	0.21039066	0.07504809	0.05605553	0.03661997	0.11456579	0.1831997	0.016087404	0.053575814	0.10894901	0.09663061	0.12207684	0.051372215	0.065557234	0.020425789	0.10519952	0.08557825	0.018881775	0.12760584	0.0719876	0.25691146	0.18895563	0.06770471	0.011476172	0.14426589	0.10786384	0.07120724	0.27853197	0.0683138	0.06235382	0.0849102	0.043800436	0.010490636	0.035575002	0.08890429	0.08682228	0.0410337	0.14046387	0.030821485	0.28723377	0.031620048	0.09447126	0.15007976	0.00823279	0.087746896	0.08099119	0.13304558	0.11864635	0.067784436	0.21023454	0.2717337	0.063615456	0.23141307	0.07693737	0.05189263	0.048597664	0.21884996	0.092283115	0.12033212	0.053523473	0.055995565	0.058937214	0.054107174	0.088527374	0.22880095	0.03775325	0.047452144	0.0678316	0.12908998	0.12325761	0.088797286	0.1011475	0.0899692	0.03235491	0.16812697	0.07599245	0.34369156	0.14513353	0.026251692	0.026216723	0.035977792	0.04784322	0.094669975	0.034584012	0.08266385	0.029641239	0.034471728	0.109920636	0.022264952	0.16727042	0.022034677	0.075239405	0.14664936	0.057056308	0.09060691	0.083133	0.060046546	0.027356664	0.02478144	0.20694599	0.05668495	0.12161897	0.015821029	0.11276558	0.014025006	0.08014922	0.080655664	0.16243328	0.072008535	0.027040668	0.3441546	0.0431566	0.03767821	0.08912639	0.13156736	0.083139345	0.18308812	0.04396053	0.011453042	0.08294887	0.09756433	0.04091749	0.037317313	0.042623617	0.096615024	0.07283986	0.10755785	0.030758815	0.033696122	0.052582532	0.044841815	0.077075824	0.046940733	0.073565125	0.06739437	0.28682804	0.35286364	0.13170981	0.033353023	0.04237969	0.0227433	0.2944637	0.109546155	0.12906513	0.12110314	0.103293195	0.050248332	0.048335552	0.17037994	0.104363635	0.069594674	0.0782417	0.018941715	0.0600822	0.103373095	0.08212608	0.06371468	0.092614405	0.056394685	0.008009328	0.132614	0.08155836	0.047976986	0.040032126	0.042663753	0.034336034	0.06576892	0.05537631	0.07281152	0.20957966	0.041109636	0.13721225	0.03688616	0.06944468	0.050372936	0.064284414	0.042624466	0.3563117	0.27891195	0.021960914	0.0834002	0.07201788	0.052710902	0.08560975	0.03352485	0.053948373	0.07181136	0.06904186	0.14685951	0.13476421	0.4363961	0.23494549	0.086205035	0.12731904	0.035456676	0.019227961	0.12581035	0.008120536	0.070639774	0.32119554	0.1371047	0.042805925	0.043021478	0.033804428	0.030292146	0.0948992	0.17877845	0.07151961	0.03901408	0.03930019	0.041450877	0.06993392	0.0913691	0.07623272	0.06496659	0.014451559	0.02963404	0.024047218	0.09235826	0.044416264	0.032536216	0.2853604	0.14736244	0.00621482	0.06843163	0.010204322	0.12789729	0.22799435	0.027727135	0.05298806	0.082066104	0.05090913	0.17818305	0.018096706	0.027480084	0.13527808	0.0623328	0.0136936605	0.11521679	0.28994364	0.116956085	0.07388223	0.26060605	0.03164773	0.085025534	0.065074496	0.038734596	0.0792411	0.030382607	0.04831761	0.074389175	0.031093286	0.0071003083	0.030490728	0.11676228	0.031852707	0.05354911	0.036593113	0.04012826	0.057780202	0.15953915	0.05796844	0.09001297	0.03436482	0.037371818	0.06997854	0.052449927	0.101580665	0.042559095	0.030088509	0.0662387	0.026956573	0.045195393	0.116927065	0.098556995	0.04225782	0.13756534	0.11759007	0.036415458	0.021396488	0.06168329	0.16502711	0.06249728	0.07785146	0.1818615	0.05753472	0.079791844	0.016035195	0.08876816	0.15769753	0.07464134	0.089845285	0.07455091	0.082435325	0.026483044	0.11269416	0.065473996	0.056585338	0.09100053	0.091529876	0.050027907	0.18262598	0.088177234	0.09059036	0.05054155	0.0405349	0.04127185	0.050567113	0.073359445	0.035102215	0.039428443	0.09413697	0.057308502	0.037719756	0.021710489	0.04630427	0.14804527	0.013223728	0.10515648	0.041376993	0.07077026	0.09246528	0.05814028	0.05533999	0.052772295	0.076496094	0.012336732	0.0652819	0.03606353	0.051968195	0.014004186	0.1394957	0.009929078	0.044834614	0.081507236	0.0419928	0.030669414	0.025317071	0.033211872	0.060222037	0.0038947319	0.049072705	0.14892185	0.036434885	0.097981274	0.046490595	0.0040570917	0.059149563	0.18989165	0.031747907	0.045733474	0.049271718	0.07465479	0.03368084	0.044124268	0.046078388	0.06339553	0.06757883	0.03946079	0.0797514	0.06779903	0.07120091	0.16003221	0.07183292	0.08590793	0.040632397	0.0668762	0.054337684	0.14482589	0.08677879	0.032107458	0.122021884	0.06932294	0.03218491	0.0986206	0.08720258	0.05797904	0.046017718	0.319605	0.22776826	0.039448872	0.051658697	0.032323334	0.23161423	0.06319501	0.06066315	0.2999118	0.13215148	0.031607248	0.06457004	0.079895906	0.052634537	0.03969195	0.39102477	0.0024133262	0.11728393	0.061373886	0.0317073	0.02235156	0.09407225	0.049042623	0.22592765	0.099740244	0.17582601	0.04356554	0.054312766	0.068844594	0.008272091	0.030367669	0.053258255	0.053088788	0.036234334	0.11299467	0.1344792	0.060646698	0.3200688	0.057185214	0.10130307	0.20752192	0.06472258	0.18283682	0.075872324	0.042044044	0.083225235	0.03127332	0.058568362	0.06628766	0.025646485	0.051421627	0.057314936	0.08673075	0.063137025	0.047551483	0.06691204	0.07816325	0.010968988	0.062262706	0.022768049	0.13333154	0.09713951	0.10414085	0.05155293	0.045791417	0.0354352	0.07477127	0.09881037	0.047666095	0.07081768	0.040018104	0.055137873	0.10344122	0.02498503	0.03408624	0.12147774	0.038414367	0.045787595	0.07633517	0.07853025	0.042059284	0.038519572	0.18137865	0.014195759	0.035790518	0.080016315	0.04359542	0.0036756042	0.011824726	0.046049856	0.006190895	0.053829342	0.058116734	0.01470251	0.066711396	0.051252026	0.03598028	0.04375905	0.04365149	0.04943528	0.29082435	0.056731768	0.06682514	0.25918812	0.031853415	0.044521123	0.03541912	0.06372562	0.051676024	0.024316713	0.030349214	0.043548338	0.06431337	0.23147972	0.04338357	0.04022242	0.20309104	0.28796807	0.0700769	0.037011765	0.048808835	0.25803676	0.053125694	0.05169008	0.056468002	0.030449621	0.040471166	0.06220383	0.09170342	0.16768327	0.04029817	0.077941455	0.072563335	0.044731032	0.036189042	0.060901765	0.05979996	0.082240075	0.044726104	0.05117793	0.034676395	0.04159052	0.3151634	0.17592058	0.0065826303	0.015519394	0.079826124	0.14411545	0.049741425	0.016912937	0.1701214	0.23650002	0.055432968	0.12776327	0.008736195	0.005630467	0.020265583	0.059026387	0.057208963	0.043524772	0.044348422	0.12612167	0.06156665	0.06863373	0.07537514	0.07239637	0.07118878	0.048925478	0.07303139	0.09474587	0.055314388	0.07942729	0.040056337	0.08309047	0.017616311	0.035065297	0.012917006	0.07734522	0.15086584	0.12494472	0.1336947	0.07082366	0.042043768	0.040427398	0.14316985	0.12215443	0.009938837	0.0921837	0.049309503	0.038404938	0.043661743	0.030635804	0.23532805	0.112148374	0.043060243	0.048021767	0.009619396	0.058476098	0.38240302	0.062344424	0.021032449	0.14370425	0.009179213	0.03803898	0.07938856	0.046725813	0.036407318	0.084213056	0.084441654	0.07973988	0.025047034	0.07171132	0.03434183	0.044718772	0.04018644	0.046752147	0.12421077	0.095028974	0.12011195	0.04709598	0.049293846	0.024566576	0.09711751	0.08634922	0.105664074	0.06147635	0.05582841	0.014616491	0.09754421	0.031828254	0.11704184	0.093115136	0.0449496	0.052710347	0.062592275	0.090219334	0.03515958	0.04663235	0.026011975	0.039978895	0.1749518	0.026350066	0.055226337	0.08455032	0.028503165	0.23563051	0.07107042	0.037935063	0.066405326	0.02496078	0.030639756	0.043249227	0.07311262	0.07859219	0.039750956	0.26565468	0.05615326	0.06453858	0.06743639	0.033503495	0.025769128	0.10411766	0.0044318936	0.044920344	0.0760393	0.07469071	0.034895144	0.023102067	0.10801937	0.115319714	0.03218921	0.06272416	0.09007158	0.07744132	0.03199128	0.021693965	0.050323468	0.047395527	0.055595078	0.049029168	0.037335128	0.070555046	0.33356893	0.02326923	0.081110895	0.05806528	0.08802672	0.030805212	0.055603147	0.04935782	0.0979439	0.09737749	0.06699589	0.040209107	0.044041473	0.027730757	0.40761295	0.011083109	0.43170214	0.052580424	0.01831547	0.050447993	0.057120375	0.045685895	0.081502244	0.03472789	0.06514747	0.0054736473	0.03695927	0.06525736	0.05262043	0.1551316	0.06574884	0.17732993	0.03069152	0.15957756	0.007825574	0.06526476	0.06976788	0.1283398	0.10002592	0.07400246	0.30512762	0.073767714	0.025053129	0.1924632	0.075532615	0.06476779	0.16501074	0.10894756	0.038678914	0.07340057	0.11784417	0.07923741	0.022116352	0.046523802	0.064434886	0.15232354	0.039533917	0.029695624	0.13205495	0.18645632	0.0062740073	0.04535587	0.22807941	0.05695661	0.038369257	0.02529214	0.034701712	0.06013139	0.07873958	0.06432152	0.054619472	0.034705166	0.08772171	0.337329	0.046806417	0.123354584	0.07391877	0.014859309	0.025201183	0.13608554	0.039473735	0.07264295	0.14890227	0.029689886	0.05036554	0.039722048	0.04776951	0.32170615	0.077376865	0.03520165	0.21362495	0.002078337	0.15654653	0.06426838	0.1531839	0.4593169	0.1123188	0.020291105	0.056034695	0.03709594	0.035886347	0.04884454	0.017943084	0.0539383	0.05895634	0.07328914	0.04457341	0.05166188	0.031339936	0.03775001	0.05180794	0.03414792	0.14562058	0.04888887	0.067422606	0.055568032	0.021686614	0.041518975	0.07048223	0.069829136	0.13679892	0.09097716	0.028721273	0.03581453	0.03932707	0.19059648	0.08682704	0.03674555	0.06731716	0.055843875	0.038522422	0.06989278	0.09376016	0.0671861	0.028644906	0.026962161	0.03900452	0.0050603193	0.039088435	0.03838307	0.06167845	0.029190099	0.3896519	0.03678172	0.070873156	0.047899976	0.100787245	0.02569123	0.024068248	0.065329075	0.025107361	0.036153074	0.034492522	0.023148201	0.1358512	0.03677304	0.1030615	0.10477474	0.110440016	0.084096484	0.10187657	0.092399314	0.018661473	0.06178794	0.08650906	0.035942286	0.07322478	0.12118995	0.052511595	0.031345204	0.056150503	0.04868877	0.044301342	0.06133442	0.36061442	0.059751876	0.04395141	0.027403863	0.052245118	0.060580716	0.024044354	0.05065509	0.03545139	0.024108112	0.1136605	0.029193714	0.08515097	0.03187301	0.06310371	0.038366497	0.06795922	0.015476957	0.06397981	5152	EMPTY		HUVEC-1_8_D11_1	HUVEC-1_8_D11	HUVEC	HUVEC-1	8	D11	1	HUVEC-1/Plate8/D11_s1	0	0	low_conc
0.09443524	0.105323695	0.057712786	0.09524514	0.075249076	0.14317642	0.12031959	0.052152373	0.08694597	0.08497994	0.044889145	0.108736195	0.1319373	0.048695475	0.055228196	0.112978816	0.066525206	0.03218992	0.076535426	0.09387012	0.076781705	0.04503396	0.08931804	0.123349056	0.09781426	0.11052479	0.087377496	0.046884008	0.14987071	0.08001734	0.040954437	0.09359032	0.09806384	0.08500112	0.03632778	0.042557023	0.06498374	0.07445806	0.06569189	0.06379537	0.091232635	0.06658784	0.15579304	0.09099367	0.1627844	0.08342299	0.10445497	0.0816037	0.08972095	0.1147679	0.098986514	0.07518045	0.10693691	0.040181655	0.10481708	0.12513447	0.048406422	0.08992381	0.108622596	0.088831365	0.051005	0.074919745	0.054309428	0.031721648	0.03614805	0.029520316	0.1025925	0.08623189	0.0699035	0.063419126	0.08507581	0.060023177	0.1194728	0.1275967	0.057087854	0.06247185	0.076623045	0.055864204	0.092549875	0.1294559	0.07236719	0.082641914	0.085497364	0.09165881	0.107108906	0.074735984	0.071791016	0.021911103	0.11180882	0.17108704	0.07402541	0.09628725	0.099593	0.107852474	0.06443191	0.112067506	0.07764718	0.08654657	0.1145266	0.028902907	0.05885777	0.06357878	0.08240219	0.059915878	0.0557809	0.10531045	0.077727266	0.072310865	0.061606977	0.08291709	0.10008332	0.07795949	0.10410504	0.06353606	0.057846807	0.06289828	0.088495284	0.047322076	0.09404567	0.13851696	0.04251635	0.06873584	0.07539989	0.10480102	0.077448085	0.042118784	0.07277673	0.08944013	0.05636353	0.064301625	0.06866653	0.059207052	0.16995719	0.04103787	0.031085681	0.041857664	0.0731577	0.04461097	0.08002936	0.070958465	0.067857705	0.05077658	0.09229039	0.15615281	0.10489771	0.06434876	0.080063105	0.05597793	0.058003847	0.06713561	0.042286124	0.09737491	0.11964136	0.0697695	0.077464536	0.112165555	0.06823241	0.09949663	0.06553286	0.05842922	0.06642846	0.080852486	0.054937717	0.03288811	0.06537778	0.07746984	0.088636205	0.11014812	0.0686377	0.09882245	0.050592996	0.14639108	0.059927262	0.10906467	0.11262739	0.06959011	0.07335356	0.06183324	0.049163267	0.100470245	0.051199146	0.048732203	0.089241415	0.061947495	0.14951576	0.11057553	0.07078422	0.07496813	0.053252846	0.075845994	0.06595166	0.1341336	0.085832536	0.034519758	0.0848179	0.102020055	0.05811948	0.11209306	0.080020934	0.07535268	0.16417406	0.08366676	0.09405926	0.11205958	0.0664556	0.030709755	0.09152465	0.057914935	0.13742727	0.10345004	0.08528809	0.029057192	0.05207492	0.032668762	0.09245152	0.065478966	0.044125378	0.08961798	0.07584871	0.13027126	0.13969466	0.0628949	0.0377867	0.08905506	0.09446724	0.06728962	0.07289137	0.11957158	0.09263645	0.05300937	0.06173182	0.1057123	0.09497504	0.043535843	0.11898694	0.06852503	0.13009882	0.0948862	0.12909308	0.098367214	0.054127015	0.110305406	0.07663581	0.07992667	0.10560381	0.08529304	0.15948221	0.08944779	0.11520882	0.11298249	0.076362945	0.072151914	0.13487282	0.12882835	0.10741748	0.048723895	0.10262687	0.10821052	0.21261649	0.07211684	0.050348073	0.08690234	0.058623083	0.035201468	0.048332743	0.10121138	0.07137957	0.07519424	0.10654774	0.039182704	0.08807008	0.068569124	0.037063427	0.09474309	0.034668818	0.030290497	0.073902294	0.07769956	0.06637934	0.0680706	0.08059922	0.105592534	0.080909446	0.113615856	0.1352533	0.031445403	0.076661855	0.05270971	0.14033428	0.124725446	0.09910439	0.05857659	0.088474095	0.066588074	0.088221006	0.08582878	0.034857407	0.08074811	0.10136244	0.05358939	0.091291845	0.14788297	0.069150314	0.062114052	0.084761985	0.047683068	0.064507455	0.08027685	0.024981815	0.12368087	0.07368156	0.10893363	0.09235477	0.091402724	0.10172852	0.08104807	0.13115054	0.092828766	0.07852224	0.11588101	0.10294254	0.16801788	0.03672319	0.11429078	0.076028734	0.14400223	0.16101497	0.082943656	0.10070661	0.13621154	0.060800184	0.086410716	0.10451719	0.07775435	0.048445605	0.05215734	0.18281421	0.12443061	0.08035877	0.11036685	0.076846294	0.06808991	0.051598534	0.07219724	0.07208906	0.08738117	0.09154309	0.09279029	0.10649503	0.057817865	0.14971215	0.063145764	0.05220832	0.10330849	0.09605777	0.08369234	0.06331642	0.05427008	0.09222761	0.09739421	0.06806192	0.13225085	0.043956935	0.052334476	0.10355845	0.047677856	0.10325348	0.012544302	0.11432118	0.032415666	0.15175821	0.07868996	0.11991095	0.074198954	0.097179875	0.103489354	0.11619054	0.10921712	0.0851955	0.07703144	0.07395829	0.058789197	0.15131287	0.0830044	0.07107817	0.06835935	0.11076316	0.068047464	0.075867474	0.049280997	0.07287313	0.07758028	0.069563985	0.03799446	0.14039782	0.14144474	0.11540105	0.0822296	0.1533099	0.091022536	0.13734472	0.065720305	0.083717644	0.11786902	0.07029846	0.108310536	0.119666226	0.034008097	0.06155052	0.03827609	0.0731309	0.06854903	0.021384522	0.11218415	0.038657703	0.143404	0.090314716	0.07741037	0.047565755	0.10996065	0.07458739	0.2020961	0.088365234	0.080443025	0.07747399	0.04238065	0.121766716	0.0775475	0.08894521	0.076007366	0.056815833	0.11343145	0.08816939	0.0696426	0.06222081	0.08350312	0.07469398	0.065580845	0.05870011	0.06837306	0.058379646	0.063842155	0.0896187	0.094006605	0.11554064	0.07360581	0.07735367	0.12178699	0.16107965	0.11157015	0.07099429	0.048906904	0.06479517	0.09407397	0.093331754	0.059686195	0.025690425	0.09391448	0.14025845	0.035508826	0.061154447	0.07343391	0.096387	0.034942172	0.107319236	0.129902	0.05658465	0.05419503	0.060234226	0.054934636	0.016004039	0.07189622	0.0427619	0.10571657	0.07643022	0.068250135	0.17818493	0.058630213	0.08143704	0.09150392	0.02235416	0.1455438	0.054018658	0.11451724	0.098015025	0.062680095	0.07237965	0.14339422	0.05363556	0.043815475	0.10894557	0.09677288	0.09462276	0.13646929	0.10221717	0.02446655	0.13086319	0.060582303	0.08457201	0.10260473	0.043255188	0.08524269	0.060471606	0.064970344	0.08492045	0.050800063	0.03953064	0.11225211	0.061628953	0.09413384	0.05323808	0.058523554	0.09211822	0.16119793	0.0658738	0.0534324	0.09230779	0.062295295	0.065234125	0.09619554	0.089128375	0.098246634	0.041419465	0.13689761	0.10133226	0.06531421	0.08980747	0.07461404	0.09656143	0.057532288	0.049998775	0.054018922	0.09028052	0.09820016	0.18065877	0.13600206	0.07391202	0.063343674	0.22282806	0.02778197	0.07127203	0.08390002	0.058939338	0.09070463	0.11494137	0.096275344	0.14597106	0.038419295	0.037381355	0.07862198	0.116823375	0.09788136	0.045482744	0.03390614	0.096208975	0.056175105	0.08048113	0.08573529	0.09974286	0.08482243	0.08877815	0.15110487	0.11584932	0.087114625	0.03835246	0.1665571	0.14662609	0.059067376	0.14166987	0.11541711	0.06567443	0.13208836	0.037006423	0.027138997	0.1574582	0.08018795	0.085129336	0.05218771	0.05838478	0.09447823	0.046890423	0.11413953	0.08366011	0.12545317	0.10848895	0.07477419	0.063080356	0.14620638	0.09035382	0.055220313	0.0808437	0.10617125	0.04679872	0.07300061	0.113260396	0.074105814	0.14972827	0.0783775	0.1768224	0.10335166	0.068333425	0.05387146	0.056002527	0.071075276	0.07134238	0.066941425	0.09155398	0.067843966	0.08483313	0.046819955	0.08350073	0.083214	0.032811746	0.10105147	0.09057148	0.099935755	0.08286305	0.19990295	0.07535722	0.1275917	0.1483999	0.12136294	0.19916764	0.09140462	0.053601928	0.069779426	0.034642883	0.076020926	0.0552966	0.06034243	0.122427344	0.13805053	0.1810796	0.109786496	0.059221294	0.073287725	0.15457824	0.06786388	0.08522325	0.06466763	0.039416667	0.07365019	0.08207995	0.03939706	0.024074052	0.055497788	0.059851956	0.09166208	0.021401208	0.07203737	0.07554312	0.089086205	0.07451525	0.06877885	0.10979334	0.0908477	0.06895071	0.11998769	0.1616004	0.111412	0.045779563	0.1275345	0.06114767	0.040199988	0.033727698	0.0257965	0.09490426	0.07582478	0.06398996	0.076339364	0.066851035	0.09029049	0.11260074	0.07047258	0.06799929	0.19846362	0.06950639	0.15007457	0.1119342	0.0658143	0.07483516	0.08252098	0.08763297	0.086635105	0.04959173	0.17738056	0.10441999	0.041657187	0.08890326	0.062467325	0.049896643	0.10880853	0.072629325	0.06457892	0.13838826	0.047315363	0.057154275	0.15109411	0.035899244	0.13214359	0.06928238	0.112517536	0.071682595	0.09121026	0.049545426	0.08055254	0.08065628	0.10113451	0.08906666	0.07497805	0.09410158	0.08525179	0.0860932	0.12477675	0.045921817	0.102218166	0.053715967	0.06849855	0.07869	0.049648236	0.079109505	0.095604435	0.09080671	0.08723895	0.09054067	0.11147176	0.090378076	0.03501143	0.08098066	0.121287584	0.09296557	0.068858415	0.07536094	0.06222711	0.021499354	0.07422999	0.13485703	0.09104578	0.10593569	0.13418016	0.041803177	0.09068738	0.04403791	0.0674536	0.09302898	0.09360899	0.08885732	0.090502	0.12962636	0.08686409	0.10016957	0.05441574	0.05560711	0.06323157	0.05352413	0.11638035	0.079292096	0.06252736	0.050024085	0.18413147	0.105624706	0.05218739	0.090878755	0.06608844	0.118534304	0.09779647	0.0538676	0.13560426	0.061919883	0.06123789	0.10664675	0.07213671	0.13180034	0.07173574	0.057711333	0.09646845	0.046176583	0.121806294	0.040219463	0.16723391	0.0655615	0.0686863	0.11323422	0.11412883	0.050067086	0.082153186	0.12871613	0.03663695	0.05591624	0.114269584	0.0560793	0.10387245	0.10131425	0.04590097	0.09282876	0.12634993	0.06999531	0.088188194	0.057227254	0.06299862	0.028768655	0.059842706	0.08654468	0.0846036	0.10936854	0.08967768	0.11824899	0.050972536	0.14663234	0.1290709	0.076001875	0.12591381	0.056319274	0.14166775	0.040834077	0.09436025	0.08078607	0.09076345	0.08130364	0.07208963	0.082170725	0.074906796	0.098644376	0.06616901	0.075858064	0.070839085	0.068258926	0.07108518	0.07400197	0.08859493	0.055016555	0.10020166	0.10291073	0.11956922	0.11554833	0.06397734	0.050518002	0.082045704	0.062296994	0.069038324	0.08467865	0.13531047	0.096362054	0.0748546	0.11038858	0.11283453	0.059402682	0.16602185	0.06915989	0.06570509	0.06915372	0.07137169	0.06568113	0.053926952	0.05251819	0.05576375	0.075176485	0.07219109	0.083145	0.093582764	0.0798734	0.14230043	0.05353981	0.053481333	0.14065382	0.1740081	0.15190414	0.026401648	0.112920016	0.086329184	0.10367929	0.04556247	0.109590724	0.06776564	0.09561667	0.15170589	0.05806859	0.053235024	0.04481971	0.060888235	0.035439633	0.095928125	0.06628227	0.10260622	0.09954376	0.16536187	0.086334154	0.11636363	0.10199227	0.07051945	0.049597982	0.0905905	0.05188974	0.07017174	0.07168721	0.08750197	0.07721257	0.09189682	0.12410376	0.066436	0.07378172	0.12503648	0.04642321	0.16447355	0.07194967	0.07150789	0.068793826	0.07612879	0.062336765	0.13286455	0.08190337	0.05173509	0.12141132	0.06301407	0.07971045	0.043758202	0.06582129	0.06872551	0.060327955	0.118068434	0.093594596	0.039183334	0.091682434	0.10431701	0.11107444	0.04682103	0.06871225	0.060343374	0.0714567	0.02989318	0.114473686	0.09644468	0.076971255	0.0638572	0.11353431	0.06544195	0.11753713	0.056331906	0.05403096	0.07223453	0.087874845	0.07613499	0.10425627	0.16115081	0.081133306	0.07443415	0.09804255	0.09333862	0.064447716	0.038774457	0.1071623	0.09144646	0.10045859	0.09496412	0.109408855	0.081448495	0.030030346	0.11993711	0.11388136	0.07545905	0.11343719	0.07111472	0.07956101	0.12244331	0.05313404	0.16279098	0.036861964	0.06864765	0.07486163	0.06785319	0.1503475	0.11315708	0.11626897	0.053869322	0.057879403	0.045523625	0.07262369	0.09760989	0.059753645	0.10087487	0.17657734	0.076220036	0.06221254	0.092406146	0.11859906	0.086226985	0.07263518	0.07616142	0.081248	0.06733443	0.07944372	0.055889823	0.042047177	0.074277006	0.087387584	0.14632416	0.08236448	0.07641138	0.06654843	0.061638646	0.05022386	0.064841315	0.09143761	0.08825196	0.09541136	0.062765814	0.033757653	0.11313006	0.08895316	0.059386175	0.07378793	0.07920665	0.16386658	0.08567524	0.08795752	0.05722657	0.0909183	0.048212357	0.0790143	0.09866989	0.058238328	0.062820986	0.09711219	0.062270895	0.11252864	0.07319567	0.10439634	0.07614079	0.044660717	0.055549327	0.13149019	0.052671492	0.10717474	0.095514044	0.07519422	0.13082173	0.06308997	0.09053196	0.042060517	0.14037296	0.07713214	0.05022645	0.06679717	0.037890665	0.10372725	0.07918724	0.06304155	0.062365424	0.09793614	0.038426936	0.09757525	0.12508926	0.08952535	0.09047747	0.10008293	0.040215433	0.058553252	0.05335111	0.06252298	0.052245088	0.045848474	0.032408528	0.033926725	0.026074057	0.046237014	0.034667976	0.04781197	0.06436689	0.03734375	0.1247446	0.07614314	0.049180362	0.087514706	0.06402841	0.08434299	0.06662619	0.05579061	0.0520694	0.026870087	0.044715695	0.08655327	0.03605544	0.048146673	0.068337664	0.02870001	0.030457173	0.113671646	0.09189266	0.13109848	0.061346997	0.050763935	0.08241489	0.095191464	0.05631444	0.060648922	0.08766092	0.050263103	0.055914335	0.36374536	0.056203656	0.06503861	0.022311812	0.03870745	0.025872048	0.12733242	0.047083043	0.21485916	0.047798652	0.104682714	0.04767584	0.07781702	0.067303695	0.050273336	0.10761714	0.038065933	0.04234078	0.07070979	0.0630911	0.07931942	0.07790311	0.060511068	0.13189825	0.060973443	0.06248756	0.050975125	0.045158498	0.084719576	0.057368997	0.04589213	0.06676288	0.065013595	0.06716016	0.06225215	0.049521282	0.054466452	0.08175822	0.062387913	0.08871034	0.06464699	0.045168903	0.071027264	0.05497107	0.04049465	0.08737363	0.06213543	0.045857597	0.062040195	0.07428687	0.07766998	0.052095752	0.08155493	0.097077355	0.11786339	0.11066263	0.12859228	0.10043917	0.13413507	0.05746309	0.09499213	0.09477487	0.039539345	0.08298351	0.101112194	0.09025085	0.03172211	0.057308063	0.046839733	0.049359165	0.09464371	0.04815449	0.06446022	0.17263019	0.17153938	0.07130006	0.19839697	0.086860396	0.10190529	0.06439329	0.06544727	0.07612412	0.06716924	0.04430778	0.08440833	0.12372751	0.07602249	0.219987	0.11146432	0.14433774	0.05022508	0.092021614	0.099929474	0.098290436	0.06430143	0.04145112	0.03038233	0.09553084	0.06926802	0.065801315	0.067201674	0.07213864	0.072011486	0.04883112	0.059699636	0.07053879	0.07329916	0.17152141	0.07259211	0.046033345	0.056552246	0.15084416	0.14309773	0.100242876	0.047668938	0.06930361	0.060933363	0.07026881	0.054152437	0.07070698	0.05063726	0.05830796	0.05334683	0.052472014	0.058395207	0.07282876	0.06829776	0.0920523	0.053275295	0.104925215	0.120597735	0.096697144	0.2923441	0.112571366	0.07075063	0.06442948	0.13936503	0.045276493	0.060303956	0.09786971	0.08460852	0.12800464	0.039028406	0.10863395	0.15035194	0.12896834	0.07872887	0.041713968	0.04826442	0.06624338	0.037055034	0.038321912	0.08984551	0.06510766	0.12919554	0.11452334	0.033550926	0.08608788	0.039826974	0.10028628	0.095910355	0.0404551	0.040028363	0.08923336	0.08053288	0.063537106	0.12700081	0.11028162	0.05423347	0.06553114	0.06334158	0.052071806	0.1344746	0.21188784	0.10826602	0.058153242	0.06443889	0.1453634	0.1305719	0.055999134	0.095244326	0.07609789	0.08168483	0.025232894	0.09721666	0.030571515	0.08669621	0.08368751	0.15498805	0.12509921	0.28936404	0.041406035	0.07171255	0.08640169	0.057226855	0.098076776	0.10152005	0.06093271	0.04934738	0.082797356	0.102940045	0.07569152	0.03330625	0.039031368	0.0898764	0.05723384	0.06025892	0.09274864	0.078279674	0.0993381	0.050101366	0.082580104	0.09615131	0.07568194	0.10433033	0.049271677	0.031042587	0.03633669	0.051602058	0.112807065	0.033897325	0.072520584	0.064396374	0.062994696	0.080775425	0.1312667	0.051368475	0.056135323	0.16216213	0.044527065	0.045364797	0.044892915	0.08580845	0.046584316	0.051981136	0.11149645	0.0759391	0.041835926	0.06328038	0.048943594	0.09369944	0.05591635	0.061264906	0.06091771	0.04410602	0.055024587	0.06378198	0.114397414	0.053248875	0.07579898	0.056678385	0.06650687	0.111838646	0.09075184	0.069599085	0.07533995	0.034302223	0.051085595	0.15691485	0.07362815	0.05522252	0.049647443	0.076588884	0.13912089	0.032177344	0.062455602	0.09266557	0.06896575	0.0753401	0.06171489	0.051759817	0.03842189	0.11913511	0.056686535	0.034138203	0.1408169	0.06075818	0.13605866	0.10992426	0.074393734	0.031716824	0.11341423	0.06251101	0.07897755	0.16101061	0.04293322	0.048712075	0.06742234	0.03493338	0.03356427	0.045833133	0.062518835	0.070720755	0.06739792	0.08754441	0.025733901	0.1989581	0.027550032	0.107858375	0.08381605	0.03840392	0.043790206	0.09987922	0.12724055	0.054811373	0.06257605	0.14846611	0.1996741	0.081519574	0.16870803	0.07304107	0.09340033	0.04651445	0.12952995	0.0851113	0.064675875	0.043976367	0.06183692	0.07029451	0.054881822	0.06174437	0.1892102	0.03691013	0.0392387	0.07004766	0.10600747	0.11804515	0.08743608	0.080002755	0.0841272	0.041293032	0.15059654	0.1253064	0.11964652	0.068626955	0.04131932	0.039490562	0.034297377	0.043652788	0.055677418	0.036961533	0.069841504	0.03585599	0.07141065	0.0570888	0.03979224	0.15884936	0.037969135	0.06183973	0.16249378	0.059950124	0.08670515	0.04544369	0.05564777	0.05739405	0.036877666	0.12301685	0.06963363	0.10159537	0.035721198	0.09190875	0.03886368	0.08148818	0.06472293	0.09658907	0.041853096	0.04748559	0.22780976	0.050732546	0.047307827	0.051122542	0.097600475	0.06645629	0.16034621	0.077247284	0.023422923	0.07258755	0.087638274	0.051399253	0.058910027	0.050005637	0.11740843	0.07355508	0.05792464	0.041300274	0.04727328	0.052800357	0.05780022	0.09836192	0.06400101	0.080289096	0.10606414	0.15701744	0.17070687	0.094255395	0.059685286	0.037373208	0.041187257	0.13305548	0.05438086	0.1376189	0.103107795	0.05989359	0.06168942	0.04270486	0.08622213	0.10956162	0.07472884	0.07315422	0.04298729	0.062387824	0.07203278	0.0810042	0.05643457	0.113350466	0.066530645	0.020925622	0.08507156	0.07733079	0.045499265	0.05383928	0.0454758	0.048134163	0.08193043	0.026845098	0.062199507	0.10072042	0.060971715	0.05934439	0.04749734	0.044366956	0.05009643	0.053570252	0.05039605	0.22995712	0.12989634	0.058603153	0.08337165	0.051260404	0.09612961	0.039703645	0.03372313	0.033175644	0.0630078	0.048934292	0.084793895	0.076416105	0.21823698	0.14324856	0.06805016	0.09948225	0.04590215	0.032465193	0.07955449	0.03389509	0.09566319	0.18400557	0.07721704	0.056873534	0.06383357	0.04302954	0.045924988	0.11396443	0.046993963	0.07697633	0.030485494	0.048138347	0.049264424	0.07173207	0.113770165	0.077898905	0.085080594	0.034916274	0.03604045	0.04115399	0.08200298	0.06263417	0.039152127	0.18944849	0.0655113	0.023331814	0.05494243	0.028815988	0.12425331	0.15967014	0.037335604	0.03936363	0.052754052	0.0329514	0.14448163	0.03132002	0.034985397	0.07868202	0.06843054	0.07626182	0.097513385	0.18795061	0.07089661	0.043668613	0.15442266	0.027612632	0.054733306	0.035497323	0.03711086	0.09777069	0.03529954	0.041389164	0.08040492	0.03717427	0.030056903	0.05671893	0.088055275	0.048632644	0.042449884	0.05025301	0.049756724	0.062472284	0.11899109	0.05188	0.076159626	0.017966235	0.0517014	0.042092014	0.040131576	0.10427237	0.04853704	0.041926987	0.08288115	0.033082616	0.032831877	0.061918583	0.077904	0.040530153	0.073084	0.07584496	0.052566912	0.03820362	0.04604551	0.11892872	0.043885365	0.066748254	0.14547092	0.02604654	0.055485804	0.024908435	0.0931447	0.09301088	0.076634645	0.083226815	0.07067873	0.06617576	0.03435115	0.0846522	0.09187555	0.053373806	0.11162439	0.086472414	0.04573366	0.12833133	0.09435668	0.08455665	0.060722888	0.037699267	0.049358364	0.058935303	0.059504233	0.03248956	0.056366585	0.07607889	0.039804704	0.039070353	0.036019817	0.03534536	0.14860182	0.03176582	0.09026955	0.0426166	0.07260616	0.07021944	0.07628311	0.0610378	0.043071598	0.09181392	0.035061464	0.08023989	0.045808107	0.04802959	0.026606634	0.05637701	0.033260643	0.048345573	0.06152712	0.053071886	0.032532044	0.05501502	0.032064453	0.11268608	0.03784854	0.066518515	0.08934954	0.033302892	0.07368427	0.043910325	0.03166663	0.058902215	0.11663534	0.041133042	0.06882754	0.02759035	0.10667735	0.048352815	0.063725814	0.059920896	0.04210561	0.09817916	0.051374145	0.03552718	0.09903203	0.05023825	0.031389184	0.07818152	0.07587473	0.046742734	0.0589355	0.06271711	0.042884085	0.096422896	0.049933262	0.07072862	0.08505594	0.036967035	0.16733101	0.07231232	0.08586191	0.045706853	0.23608315	0.17104495	0.038581587	0.05939103	0.037080694	0.20784703	0.06267379	0.070418715	0.21612632	0.16558579	0.04212647	0.11848398	0.07242402	0.047942817	0.072348446	0.309644	0.022620676	0.050608404	0.029108252	0.03917388	0.039186865	0.080254406	0.072765455	0.19543488	0.109306045	0.21088508	0.038766436	0.042101752	0.10835035	0.021800887	0.0348891	0.08306323	0.053083554	0.05990069	0.15727729	0.16482243	0.051693168	0.24648574	0.06182968	0.08112026	0.12781627	0.08738764	0.19939472	0.10892063	0.06086669	0.15064526	0.039499894	0.058327533	0.035683867	0.053857937	0.07236208	0.07549462	0.098162465	0.062653214	0.04763069	0.058554616	0.06917892	0.022527426	0.060356285	0.027008235	0.09382177	0.038985442	0.08301279	0.06214071	0.04242358	0.04330879	0.051935975	0.06561155	0.084126994	0.079417676	0.030672828	0.06735101	0.08270486	0.040558517	0.045172364	0.05426809	0.04846032	0.048111297	0.07167256	0.05404025	0.0452339	0.050997183	0.12673664	0.043962553	0.046224885	0.046232395	0.026669504	0.01641053	0.023910262	0.03376762	0.017363496	0.061737772	0.06552504	0.025549859	0.087980054	0.06656032	0.05995357	0.044984728	0.06869657	0.049257763	0.20945309	0.04598989	0.07491176	0.1997477	0.045078803	0.0718059	0.053218976	0.08826363	0.055777952	0.031362385	0.033822805	0.052495003	0.08619273	0.17659411	0.08100511	0.062727556	0.16125697	0.21539107	0.07753434	0.053115726	0.04523521	0.18174344	0.07212478	0.045611784	0.07896091	0.06355596	0.07232313	0.07401751	0.07009753	0.14030674	0.037276052	0.08069773	0.1046553	0.076108746	0.054591738	0.07633525	0.049876668	0.08263989	0.061746083	0.08843468	0.04934931	0.05081456	0.23593527	0.11689266	0.024994308	0.038876988	0.0730347	0.05700948	0.049543202	0.035311617	0.118028715	0.16010977	0.057620917	0.0815873	0.03528172	0.032179244	0.027990751	0.06234384	0.05970783	0.042846926	0.0673013	0.083730474	0.06260581	0.06139816	0.084110886	0.06647901	0.046153605	0.049454905	0.06427318	0.080592774	0.04628458	0.08583064	0.06924937	0.06999482	0.030720606	0.0509405	0.019556187	0.055210307	0.064038426	0.0865804	0.06477033	0.06373842	0.047237378	0.033833377	0.055243738	0.11535488	0.025473151	0.031866007	0.06333534	0.040576424	0.04483337	0.035068043	0.1519005	0.042642638	0.07318898	0.06723681	0.036571242	0.059266716	0.24291614	0.092246406	0.019821417	0.18276319	0.027240474	0.045032524	0.091177285	0.033567354	0.047200106	0.063099876	0.1016743	0.04965978	0.042327978	0.07272086	0.04786913	0.036762707	0.04944462	0.04571377	0.14963776	0.08334861	0.08549979	0.04982048	0.07938682	0.040623143	0.060560472	0.076759055	0.05773295	0.07176785	0.09302266	0.032573573	0.14216867	0.033278607	0.09663041	0.061428107	0.0336998	0.08276385	0.067749925	0.09029032	0.04709052	0.05014798	0.028456165	0.03638946	0.15467456	0.029926354	0.037231833	0.053933658	0.038935535	0.1886991	0.058341898	0.033327386	0.04913285	0.036357656	0.025917012	0.05289247	0.0633219	0.07290176	0.042096727	0.25288114	0.048511066	0.056272283	0.049616106	0.03570443	0.029416615	0.07431945	0.013887652	0.032870136	0.058602884	0.057968616	0.03564898	0.033509977	0.08243793	0.087691575	0.05022607	0.043884784	0.066852205	0.07472599	0.034148753	0.022831071	0.06109198	0.030536432	0.046771236	0.03235653	0.040037382	0.0727724	0.28908795	0.035968594	0.051224157	0.04747594	0.08642982	0.04828479	0.07547974	0.04752118	0.1342279	0.070794046	0.093723685	0.043900512	0.060782038	0.035416666	0.27090728	0.028823867	0.27652416	0.04652953	0.02447288	0.039707407	0.06358296	0.035409518	0.076908015	0.04296539	0.048106775	0.01660864	0.050049566	0.029080903	0.03775514	0.16781572	0.085355416	0.15530762	0.028923875	0.09576418	0.01901257	0.063325286	0.06425615	0.15282865	0.06160983	0.06861141	0.19047622	0.06689427	0.041386	0.14079009	0.05118621	0.071692154	0.08847029	0.08744863	0.03873516	0.090861544	0.041267812	0.049733303	0.03878116	0.04114572	0.11638997	0.22212374	0.05261904	0.03326723	0.0837402	0.19185995	0.016766623	0.051564418	0.19844697	0.052398957	0.033409506	0.046019185	0.07405533	0.060105804	0.07549564	0.070897356	0.04751265	0.06372872	0.11725782	0.29344612	0.046960384	0.0907781	0.0823445	0.01772907	0.02365515	0.05211997	0.026993118	0.06288337	0.13419789	0.03462213	0.03868138	0.09630422	0.057404265	0.23675545	0.07115183	0.046107903	0.20473899	0.011954095	0.11059085	0.08041761	0.14888197	0.32611328	0.06908303	0.030590136	0.04477687	0.04278689	0.033541046	0.06434554	0.023926256	0.05023083	0.05493194	0.029846866	0.039227072	0.06298271	0.023235273	0.0403239	0.050675243	0.038499177	0.129418	0.028793417	0.028311852	0.07119056	0.021356657	0.05205093	0.057190314	0.042207137	0.10119985	0.038365435	0.048785932	0.05585467	0.04425374	0.15668005	0.06398122	0.02823853	0.056597773	0.05247124	0.040041924	0.033916276	0.089029424	0.044079807	0.060131095	0.032465585	0.043402866	0.013902955	0.049942356	0.03858406	0.04656782	0.038996886	0.27165666	0.036917344	0.07887931	0.042297006	0.10102382	0.030506387	0.037611894	0.035559945	0.040255375	0.03798051	0.046497643	0.047120787	0.0725518	0.045534268	0.046883546	0.08762804	0.072253	0.0965207	0.04679	0.06960234	0.03841888	0.068914875	0.05532416	0.039105795	0.086938016	0.06636529	0.04952284	0.029475106	0.05103013	0.039287478	0.03737776	0.03549891	0.25511217	0.028859992	0.058821816	0.028667325	0.05387145	0.041392937	0.036916193	0.060228903	0.03993784	0.026256518	0.034203082	0.0422297	0.07555185	0.037326623	0.054744825	0.042857498	0.056851067	0.021648744	0.076856956	16050	STx2	0.0009999999999999	HUVEC-1_5_AE44_1	HUVEC-1_5_AE44	HUVEC	HUVEC-1	5	AE44	1	HUVEC-1/Plate5/AE44_s1	3	1	high_conc
0.15511316	0.06945683	0.09148092	0.104690045	0.13290948	0.18970948	0.17444971	0.05407139	0.20484903	0.10211919	0.08251618	0.17191714	0.07726009	0.031215658	0.04818634	0.07464339	0.03881172	0.092056304	0.07735849	0.042738993	0.050131198	0.049559824	0.04648348	0.21671402	0.11299693	0.13985126	0.104692996	0.0499812	0.22872627	0.052854486	0.02818903	0.06816241	0.03152067	0.048727132	0.039992787	0.0225165	0.056667637	0.03490215	0.044727717	0.06694102	0.028502526	0.08676816	0.0668836	0.049863536	0.30032563	0.053944074	0.06776997	0.05255949	0.256579	0.08239222	0.04042073	0.0955418	0.056892797	0.07247496	0.20417815	0.059021756	0.05856633	0.047791287	0.12707248	0.083544984	0.08024259	0.044119775	0.022154357	0.06686458	0.09177194	0.025307424	0.046774954	0.04404591	0.047214158	0.053562764	0.1366739	0.12707266	0.06999972	0.056405514	0.029496655	0.09958944	0.024574887	0.04297427	0.100944355	0.063615605	0.057953566	0.08074052	0.08871247	0.041959666	0.12863989	0.05200477	0.12916389	0.034644917	0.07117101	0.10682225	0.051867627	0.054096818	0.05387351	0.13223177	0.03998462	0.15806144	0.121545404	0.051923484	0.06426282	0.018382557	0.06983609	0.10060321	0.053552613	0.05278573	0.04015275	0.099788815	0.035986774	0.058927715	0.05665656	0.03245525	0.097803235	0.03308932	0.05685336	0.03944216	0.088394314	0.040603172	0.06979607	0.0353974	0.20426618	0.07424614	0.040431183	0.040252082	0.041792076	0.16733207	0.10986505	0.0905848	0.03749661	0.050690904	0.04441554	0.041642018	0.07685798	0.12622735	0.10627736	0.042345945	0.03017274	0.04342895	0.08066332	0.026036173	0.046577677	0.12820524	0.13985659	0.022112181	0.03879563	0.24143857	0.084088676	0.16749379	0.047832772	0.07739988	0.15104519	0.04409246	0.023262506	0.12661661	0.17539106	0.08986356	0.21995524	0.25380912	0.08603558	0.043335963	0.030612137	0.13754937	0.04318015	0.09513107	0.066425785	0.027438354	0.11990206	0.03853597	0.13715233	0.04544578	0.118577495	0.0913489	0.039658878	0.14411935	0.025325323	0.13751322	0.112590425	0.060627513	0.11422838	0.064349525	0.022621986	0.09791461	0.03984134	0.14715375	0.072183125	0.07312818	0.22963807	0.15431097	0.03282555	0.092017084	0.020026894	0.13605727	0.060844243	0.183512	0.059332326	0.028875435	0.059948422	0.045754965	0.095345914	0.06256422	0.21108253	0.12194964	0.27544793	0.026014533	0.07973021	0.05056666	0.041910674	0.077238455	0.105053365	0.038469367	0.15374327	0.078525774	0.25478512	0.037275463	0.07764487	0.077831134	0.060007006	0.04042967	0.0407964	0.09496231	0.16826665	0.20253944	0.14283714	0.08584698	0.051309474	0.1446481	0.039255086	0.04339303	0.059522435	0.05733062	0.052800737	0.029397652	0.030587494	0.16114548	0.16466622	0.029962264	0.07693046	0.05084793	0.23014453	0.1798212	0.18565063	0.08994605	0.04791455	0.06381636	0.10293712	0.052585598	0.06346719	0.21239492	0.121199384	0.0445723	0.23428693	0.042444583	0.066948235	0.07648563	0.080881864	0.09033221	0.17117244	0.033742808	0.07219109	0.12158777	0.26312461	0.04215144	0.08359666	0.063476786	0.14018877	0.023883363	0.16688521	0.07256728	0.091906786	0.08383235	0.06945251	0.021719256	0.06639678	0.02148371	0.04618905	0.086213484	0.09376361	0.04844378	0.042098492	0.05510006	0.16245252	0.07841507	0.084858656	0.08004945	0.14583243	0.097912766	0.16765687	0.032629665	0.14109892	0.041152716	0.235024	0.1378431	0.1481696	0.05097475	0.06270088	0.051231362	0.08147094	0.20005378	0.022502817	0.083560385	0.07478109	0.032113936	0.12329613	0.20314187	0.13803238	0.035589844	0.13582745	0.027353507	0.066387005	0.14430852	0.050479576	0.047303792	0.14488643	0.0699783	0.13104567	0.05796072	0.04726283	0.09795889	0.12091912	0.08246671	0.0786957	0.1713246	0.04493959	0.2686569	0.07312735	0.06825116	0.18123005	0.20288491	0.22170344	0.039946016	0.07874319	0.15333459	0.048199393	0.0474896	0.054202992	0.060648635	0.018777512	0.053684838	0.21275362	0.06313449	0.051353566	0.14059505	0.038333017	0.042283174	0.047281615	0.09958381	0.07340231	0.14046733	0.16752228	0.038805015	0.050889265	0.20818673	0.30941314	0.04173	0.06223621	0.12616399	0.06831913	0.12829046	0.039817616	0.07001186	0.10726267	0.05490932	0.06570707	0.052617826	0.058323532	0.06242936	0.15142149	0.036258828	0.04714541	0.034704834	0.19070947	0.07278638	0.1544168	0.100822486	0.1237228	0.04923451	0.04216334	0.14262731	0.21787152	0.0806689	0.13895063	0.23530191	0.03409519	0.13838044	0.26514798	0.053133816	0.038017556	0.092886835	0.08290216	0.08240105	0.10846372	0.10407685	0.10167907	0.039737023	0.04486633	0.042767894	0.22970065	0.05619458	0.2303716	0.042277396	0.09171417	0.16637264	0.07404006	0.04205696	0.044222254	0.10013304	0.10879178	0.11812529	0.15592104	0.054328546	0.09572082	0.020350829	0.05379974	0.057333045	0.01997853	0.22215565	0.048842568	0.113838576	0.08226869	0.12868376	0.047984026	0.06570093	0.06005523	0.14835119	0.04703614	0.020549612	0.036699798	0.078162394	0.15125403	0.08390443	0.027181705	0.1212327	0.05601766	0.17469013	0.052065317	0.115918964	0.055763196	0.1148915	0.085821435	0.080293946	0.03469643	0.0266227	0.065564856	0.053257283	0.0649043	0.061105657	0.11509511	0.03828618	0.16897368	0.0550823	0.16474734	0.14042254	0.04654285	0.034381215	0.04682488	0.16056651	0.055738248	0.048796095	0.070793934	0.11507785	0.03886901	0.1038527	0.024434758	0.06326488	0.065459356	0.04108328	0.080422714	0.21407291	0.07176874	0.119654305	0.05133643	0.060803454	0.01788564	0.04658334	0.041904394	0.15512908	0.060978603	0.07531069	0.10227558	0.09758362	0.058697682	0.093798384	0.026632864	0.05170788	0.05572786	0.06935656	0.13733855	0.046791665	0.03366711	0.19301972	0.03177476	0.048198357	0.053823445	0.065447226	0.093719155	0.042345315	0.14844403	0.08502716	0.08944002	0.029031444	0.043069772	0.048782673	0.04184115	0.079976335	0.05362063	0.023393355	0.058182254	0.054626845	0.033980608	0.17884889	0.037829243	0.04746755	0.078772224	0.076996446	0.03441431	0.110197276	0.053498566	0.10799737	0.13637757	0.08895141	0.06854644	0.2230486	0.048338693	0.18903503	0.06595245	0.053850606	0.07856171	0.044776652	0.19125506	0.07401	0.035135593	0.089642644	0.033471987	0.01565737	0.044777147	0.20487328	0.1682433	0.14400502	0.07826849	0.16591631	0.12225866	0.019922808	0.12952614	0.15003808	0.036754873	0.0671923	0.06603332	0.048685245	0.19164804	0.020792298	0.04637871	0.19499114	0.048329517	0.032541934	0.020928327	0.08515485	0.081855774	0.06703812	0.112704344	0.13487154	0.18073541	0.047650836	0.09973116	0.17375407	0.11387897	0.04617883	0.051381037	0.21898581	0.23892914	0.031256877	0.23497379	0.043116666	0.05713898	0.2160157	0.021102136	0.075117916	0.09197381	0.091963455	0.10970376	0.062811375	0.034898408	0.03239975	0.03064005	0.119932935	0.109917074	0.10409745	0.17138654	0.06275588	0.05370862	0.09618677	0.057837058	0.09997163	0.035834022	0.104837894	0.033735514	0.123994365	0.039801672	0.074284434	0.12706068	0.057822052	0.30659783	0.18085405	0.053628378	0.0498328	0.09245117	0.049454063	0.045467034	0.02240109	0.13303858	0.052221045	0.07739031	0.068757206	0.09029727	0.03993831	0.029263686	0.103862435	0.08415462	0.052253954	0.19825703	0.1501322	0.044986755	0.14304674	0.20302269	0.056614354	0.17632917	0.05912922	0.056435462	0.07897128	0.11261383	0.044379603	0.052576642	0.08666254	0.12818143	0.16809951	0.27292183	0.08009969	0.095583215	0.07057223	0.23012698	0.0833926	0.050595578	0.059483692	0.06045765	0.057370923	0.049227335	0.029383004	0.05011476	0.11165707	0.051417127	0.1540832	0.024938025	0.1360253	0.062775746	0.062295508	0.042628266	0.058229867	0.04557563	0.24540496	0.03818871	0.05729524	0.24316506	0.13237056	0.046760485	0.0672179	0.08459705	0.030909803	0.115406126	0.02759327	0.02694809	0.05709533	0.03298658	0.052946717	0.09576431	0.24510725	0.09276081	0.10465363	0.07968843	0.113837235	0.16252926	0.12697232	0.036866136	0.04570432	0.109262496	0.05796716	0.04444784	0.05916825	0.067600064	0.26334023	0.08633349	0.03479001	0.029267512	0.11922233	0.031418443	0.027225893	0.15904137	0.089013755	0.2525829	0.06640441	0.047697905	0.059454914	0.08593513	0.24216542	0.052526377	0.14684746	0.04272601	0.10654882	0.13356255	0.02728629	0.13411689	0.117295496	0.031435374	0.0397645	0.105567195	0.039237298	0.053130932	0.07085778	0.06970151	0.099162504	0.14666013	0.07688121	0.05989688	0.029091995	0.0445944	0.035870165	0.08540225	0.046096332	0.11043469	0.15352716	0.047522485	0.07938633	0.053948253	0.11682152	0.05997149	0.042182066	0.059134547	0.036025994	0.016005145	0.0545192	0.08507804	0.116980195	0.20043254	0.23606807	0.027603414	0.1074749	0.11997457	0.14514098	0.05240445	0.05628933	0.09268792	0.048865914	0.08963607	0.051640138	0.10614225	0.07696034	0.062623456	0.046842765	0.06351628	0.073101744	0.042755745	0.07083501	0.14421374	0.17353627	0.17370483	0.023331929	0.057404887	0.12689501	0.08307471	0.056720726	0.055507638	0.09458188	0.117271766	0.045752596	0.05583365	0.032030366	0.049960196	0.045786485	0.041706026	0.15906994	0.06569369	0.04963746	0.042918168	0.17079115	0.05418673	0.045252606	0.05594467	0.107624404	0.03952514	0.08026134	0.25652894	0.046613563	0.06284614	0.06522312	0.075550154	0.1481762	0.20880434	0.029950611	0.040870577	0.28025225	0.12019265	0.09030553	0.05961728	0.1192148	0.021830902	0.0391434	0.04105347	0.025627302	0.25915706	0.02917033	0.047965065	0.04874689	0.13919276	0.062295683	0.06631656	0.25779867	0.106021605	0.22114226	0.027133072	0.026150437	0.044562563	0.0751783	0.097104445	0.02931123	0.054793477	0.11491839	0.07062636	0.033384997	0.06636161	0.12916595	0.01819821	0.051891744	0.042829283	0.056731775	0.083453104	0.04455141	0.15865095	0.070618264	0.06340863	0.09212038	0.08866374	0.05333165	0.046942085	0.046669554	0.047753595	0.21039352	0.056374077	0.06748894	0.21023136	0.17509902	0.042201553	0.06430288	0.048575185	0.03389237	0.05775467	0.044039287	0.042502154	0.08120297	0.02881419	0.08881797	0.020331174	0.05722792	0.04930175	0.20011064	0.05828413	0.053270258	0.04749223	0.09723358	0.21916774	0.1888079	0.04896878	0.07127957	0.16629666	0.09455898	0.047707975	0.043754235	0.19540462	0.058111828	0.05089799	0.23812702	0.11094661	0.04839719	0.04406394	0.03280452	0.024294758	0.025770381	0.048977006	0.053023268	0.21514775	0.1597609	0.04965681	0.08482435	0.055805445	0.080665015	0.04691653	0.22892375	0.05530229	0.05355438	0.10374448	0.04747317	0.083598085	0.089123145	0.0814396	0.015210546	0.09467247	0.25100613	0.03928382	0.1738401	0.041405983	0.056092754	0.08935079	0.092046134	0.055512317	0.15735544	0.048952557	0.035089966	0.11732459	0.100288674	0.06387568	0.09316802	0.12641895	0.06254624	0.073581845	0.16196878	0.051691808	0.022916526	0.07469926	0.052813858	0.15853348	0.10906426	0.069679655	0.050377198	0.054055776	0.023846764	0.22171168	0.14200078	0.056948133	0.04847432	0.116791636	0.21744004	0.0785043	0.060028367	0.05874152	0.15557425	0.13814506	0.06993157	0.045990113	0.24559298	0.106437236	0.028999038	0.22759393	0.07271512	0.03477935	0.02830803	0.14254303	0.1096905	0.040247336	0.024107255	0.1567725	0.20542046	0.041400164	0.054666743	0.09796399	0.113305464	0.1499419	0.048073858	0.06633659	0.14060146	0.041055813	0.11548645	0.021549445	0.046817105	0.09389025	0.029083937	0.07664232	0.06910742	0.16968021	0.04192607	0.06032291	0.05227316	0.048982	0.041462135	0.044610176	0.12404154	0.2805297	0.04588692	0.02220163	0.16179718	0.25279415	0.061733607	0.04820112	0.12987538	0.16215768	0.10696435	0.08516518	0.054842453	0.04948309	0.059880953	0.088206455	0.19243574	0.19680062	0.120343626	0.14341745	0.04304655	0.050769225	0.060553703	0.11679798	0.10882524	0.13084337	0.05566515	0.017971657	0.15489146	0.050824404	0.04350271	0.12345578	0.055718914	0.1912489	0.16932568	0.07441504	0.05655365	0.19344582	0.05838507	0.05440654	0.05861143	0.09683076	0.065502346	0.036319792	0.12422367	0.05248908	0.037062235	0.20844045	0.17040075	0.037693854	0.05713144	0.12089892	0.07356599	0.20611727	0.08988117	0.061268553	0.1816157	0.13403799	0.05060696	0.09295449	0.14067324	0.040986333	0.1177088	0.01869246	0.07018359	0.0904415	0.095771134	0.047180302	0.02891147	0.043518268	0.07029424	0.040546022	0.17675604	0.053450942	0.048844185	0.048028737	0.047124173	0.13359475	0.07470779	0.061618708	0.053207725	0.12632054	0.061625138	0.09999725	0.02959132	0.06435895	0.022744335	0.03956545	0.07125094	0.064585164	0.1324053	0.046816003	0.039948042	0.08750425	0.050314095	0.06775959	0.045145746	0.036869552	0.072964765	0.09706393	0.07384929	0.055668097	0.014565365	0.04954619	0.04749672	0.042423807	0.03507427	0.05335269	0.09348166	0.062492035	0.04536438	0.034837414	0.05606461	0.079867214	0.0568007	0.09628552	0.045370642	0.039423607	0.090832196	0.2613974	0.029939681	0.05511097	0.014879998	0.10899095	0.058291804	0.06448813	0.04603082	0.35786283	0.05594691	0.23017603	0.04195417	0.117630795	0.034173913	0.041192938	0.099774465	0.085194275	0.07472037	0.05959844	0.046199117	0.16183513	0.1330114	0.08360251	0.105630964	0.17059085	0.18776166	0.041809898	0.04840014	0.27861124	0.078357026	0.05291317	0.048953634	0.07645109	0.04773187	0.035695255	0.031987857	0.075033605	0.08052404	0.07646516	0.035959363	0.071275994	0.03446758	0.05183466	0.13206905	0.058403134	0.04251292	0.059844904	0.05653476	0.039412584	0.05874559	0.06655456	0.09028277	0.03522951	0.13651904	0.16492799	0.040679075	0.12390316	0.102826566	0.085862875	0.1563394	0.06645263	0.10289744	0.06021325	0.08919844	0.060575005	0.06630096	0.060423885	0.048143163	0.06795166	0.10516631	0.06382236	0.09263907	0.082310915	0.12188105	0.17889214	0.05926165	0.17359987	0.077759236	0.12324447	0.17114934	0.06756115	0.187644	0.056856383	0.069820784	0.07673104	0.07071526	0.09791693	0.15010455	0.089710504	0.09508312	0.049665406	0.10889512	0.04058098	0.08931987	0.07242057	0.045992814	0.12292269	0.0675672	0.070064925	0.10436315	0.19474657	0.19610561	0.095066756	0.11178727	0.1271957	0.043747008	0.088399515	0.10397349	0.06477791	0.075441614	0.059174836	0.117081255	0.120491505	0.07418047	0.062991485	0.12407554	0.06744552	0.07770637	0.18102616	0.10805786	0.12341625	0.09495088	0.05139616	0.057256125	0.13298844	0.06677693	0.12603933	0.048566405	0.039292432	0.075258225	0.2423963	0.11796203	0.28628665	0.08202761	0.13072261	0.041191153	0.12484594	0.019446362	0.053435754	0.11105475	0.11714363	0.12417653	0.124451876	0.12676454	0.11445623	0.12993157	0.107690156	0.08790551	0.047552086	0.11264643	0.0813528	0.13413987	0.108489975	0.066004	0.13435799	0.16677965	0.048655584	0.11880486	0.056283124	0.12625557	0.06289523	0.13855878	0.1044296	0.100052536	0.064868815	0.065856025	0.16064964	0.115047194	0.10863301	0.13424937	0.10940875	0.17874423	0.055618394	0.48493353	0.13181663	0.0685262	0.071400166	0.23845233	0.053549815	0.06884847	0.1760739	0.12284376	0.091673814	0.070111826	0.08857485	0.051814582	0.09805814	0.11200431	0.06047655	0.058907367	0.26606908	0.1381274	0.092429556	0.09990056	0.073056765	0.13082115	0.08483333	0.09859433	0.043242216	0.0818242	0.12193721	0.032989375	0.07116087	0.051804848	0.028468315	0.033031538	0.023351826	0.101242065	0.031961605	0.10322976	0.10965168	0.26348764	0.09614794	0.04564259	0.06829876	0.2171353	0.07415818	0.030970164	0.09148121	0.096569315	0.06892748	0.14790684	0.0448614	0.07658598	0.072083175	0.09576838	0.06830939	0.14905304	0.103511564	0.11227341	0.08456445	0.058773443	0.028336696	0.12768906	0.05916305	0.17152274	0.13364467	0.056587618	0.063498795	0.05747545	0.08164981	0.12268415	0.08784504	0.03236598	0.08958671	0.071557164	0.10537707	0.14840937	0.069891274	0.06401156	0.17681628	0.0939112	0.08601208	0.10521488	0.102899335	0.059097726	0.07248284	0.06094124	0.19390386	0.037007403	0.06342616	0.02187529	0.13364285	0.06621901	0.13619053	0.19608897	0.14227787	0.06193538	0.0818373	0.0747253	0.070776686	0.087992795	0.057284866	0.08018868	0.08644168	0.15614007	0.052336086	0.101203874	0.12612455	0.09255365	0.12110152	0.15136702	0.038296625	0.12734264	0.102922454	0.09902472	0.057807162	0.10620485	0.06636402	0.12654077	0.05730042	0.08265948	0.065332845	0.06596087	0.16687654	0.032432336	0.17996082	0.088518485	0.10708137	0.08443512	0.06024971	0.08869051	0.13513684	0.045891292	0.08496348	0.07342266	0.09367023	0.10604093	0.06511776	0.09541923	0.11021951	0.027388293	0.08571974	0.120959505	0.07179864	0.09037346	0.045684755	0.11404998	0.05880101	0.06428638	0.1085888	0.08166103	0.041230127	0.078194425	0.051843934	0.064449	0.10535745	0.13758564	0.089278996	0.13949946	0.024290722	0.059862517	0.07371346	0.29147854	0.14041151	0.10422914	0.11473128	0.04817443	0.10541437	0.07980275	0.12398918	0.05262027	0.052842136	0.06946692	0.12667103	0.088572174	0.11813192	0.09775609	0.092618085	0.15860704	0.07413439	0.08346817	0.04846	0.0699042	0.046339422	0.056845523	0.08072003	0.066431694	0.15524632	0.097420946	0.0988221	0.053305775	0.05742485	0.0969161	0.13988914	0.0763807	0.13900721	0.13930753	0.068836495	0.11223269	0.098702684	0.11704466	0.0871147	0.22727871	0.040419947	0.06664367	0.10738613	0.1467129	0.10464245	0.11027236	0.07405247	0.15686044	0.10397178	0.07676489	0.04203692	0.058458515	0.17121822	0.053385533	0.18175755	0.07026649	0.06339445	0.15512574	0.09943644	0.24145302	0.10125756	0.055049162	0.04183452	0.08601218	0.14250892	0.04393313	0.16656834	0.12764736	0.09544361	0.062350467	0.083824046	0.09883783	0.16244948	0.0766917	0.066049784	0.09985188	0.07188833	0.20231685	0.06872395	0.06505457	0.09919751	0.067876086	0.06432825	0.14443824	0.10620654	0.077165216	0.030555863	0.089454785	0.023611186	0.09550926	0.07671758	0.044370428	0.07746932	0.051361036	0.13091402	0.06656964	0.04830356	0.08323688	0.06300998	0.06725429	0.13449267	0.17247179	0.064139456	0.11054285	0.08284293	0.09092284	0.05166255	0.045141526	0.057230886	0.07290295	0.039658826	0.13011608	0.16150755	0.20768072	0.10655271	0.08593553	0.12513202	0.03613975	0.08112113	0.11849295	0.030532584	0.0844371	0.13470866	0.086388454	0.038386397	0.04672137	0.0354609	0.045002148	0.12078908	0.14652699	0.07229694	0.058525622	0.038683917	0.09608221	0.04880634	0.11202511	0.08360615	0.08560319	0.09902754	0.038144752	0.04592088	0.13078628	0.049307045	0.06647458	0.10284199	0.09644982	0.06878424	0.049697485	0.08857351	0.10767411	0.18897735	0.054277882	0.038619135	0.032878518	0.06483455	0.08805272	0.046279028	0.052779928	0.04357022	0.041196164	0.14174116	0.06818571	0.16048336	0.05813582	0.09254808	0.14837946	0.080037706	0.07957265	0.082092606	0.044502888	0.058313508	0.0482102	0.04283478	0.093734175	0.021240193	0.050880346	0.01988149	0.036875185	0.04841178	0.043303534	0.05021098	0.03250426	0.08893472	0.11042518	0.03324738	0.05056849	0.04807429	0.06417065	0.03220041	0.05557014	0.06144541	0.08337054	0.038885713	0.117617354	0.047567524	0.08532423	0.09010777	0.061572112	0.030742615	0.05201514	0.06133947	0.04237784	0.042401835	0.11736058	0.11074184	0.06651089	0.063946456	0.14212662	0.11617443	0.049548402	0.098594114	0.05569295	0.10330792	0.07278739	0.08436308	0.043877143	0.17006907	0.096193254	0.06170557	0.10808723	0.04960137	0.11418341	0.08977838	0.05605127	0.11439289	0.06338398	0.08128448	0.051534448	0.041241735	0.032753624	0.052941997	0.07996007	0.08181061	0.05116763	0.1407252	0.08323079	0.14658262	0.140196	0.0664449	0.1064004	0.1181094	0.12485845	0.06259704	0.046010263	0.15558954	0.036141805	0.034869667	0.04735228	0.09757809	0.080449656	0.07359985	0.033724047	0.08103992	0.06276789	0.11226542	0.053043596	0.052513555	0.057406746	0.079596415	0.07385188	0.08270413	0.068373606	0.06780884	0.0456172	0.06259048	0.062840916	0.061729882	0.081379436	0.043063425	0.07944015	0.052313358	0.062420722	0.07847767	0.054128747	0.055097774	0.06816639	0.03404691	0.06726736	0.055855893	0.063641235	0.07888153	0.057396755	0.12402704	0.07128727	0.054281686	0.11811392	0.067428805	0.099427566	0.059830956	0.07085474	0.04816047	0.18395865	0.084846154	0.03682044	0.0716808	0.058088973	0.053033736	0.15862124	0.09682149	0.085181095	0.050719604	0.15738486	0.10149598	0.051635467	0.06662394	0.087104164	0.11311136	0.068289064	0.09355459	0.12502216	0.20700747	0.03519228	0.096528016	0.07675208	0.1372557	0.1016424	0.20513433	0.08643304	0.10947135	0.11687034	0.029329345	0.09024422	0.09194398	0.08841017	0.12835106	0.093026355	0.08524938	0.046047937	0.13094208	0.07399557	0.1544623	0.04974113	0.09342478	0.09591209	0.09018838	0.17828943	0.13601205	0.083291955	0.19612935	0.06783277	0.10945691	0.07413368	0.07331315	0.20046845	0.07672738	0.086837895	0.21542397	0.04216328	0.09917278	0.109518304	0.059670933	0.095457755	0.08339559	0.08508471	0.0926663	0.06300783	0.091842294	0.09984355	0.08883107	0.24170575	0.05231648	0.15472892	0.13759644	0.1554589	0.031310726	0.05109792	0.034769565	0.12691393	0.1470653	0.065502375	0.027192138	0.04652061	0.10544257	0.10457584	0.08650634	0.08483889	0.16881697	0.13792548	0.05153037	0.10253988	0.23646964	0.050988857	0.063660204	0.088729605	0.0411373	0.03437581	0.07148364	0.04756722	0.0717156	0.11946206	0.036597624	0.098420575	0.069915034	0.07254875	0.03244617	0.033760816	0.08281952	0.06562843	0.056769732	0.08701502	0.048655443	0.21050236	0.09808419	0.102396205	0.10000403	0.028001681	0.055116273	0.053861648	0.0703694	0.07626918	0.08807164	0.04581426	0.1309706	0.106800824	0.09295553	0.13094795	0.035994075	0.09818623	0.111945674	0.11951294	0.059406146	0.0465999	0.1277554	0.11066289	0.058243852	0.04434633	0.0793544	0.118310645	0.16336575	0.097315565	0.099221796	0.044425335	0.12108008	0.06385793	0.061400443	0.06153211	0.13058253	0.090586126	0.14111307	0.06788102	0.093127415	0.04864482	0.065580584	0.20394662	0.049381312	0.083034396	0.07165255	0.028547466	0.13857347	0.03376476	0.052338243	0.074130945	0.09884517	0.081832506	0.06146106	0.07081011	0.060418233	0.054700654	0.05961868	0.060135745	0.05621253	0.08364557	0.0846995	0.056631103	0.026695667	0.08373231	0.054615594	0.10139289	0.055990353	0.059617378	0.14361429	0.07061648	0.10173197	0.033177722	0.14000407	0.046648875	0.0547603	0.0543212	0.08961488	0.104112044	0.14255711	0.15843686	0.03488768	0.059817426	0.036622405	0.14868753	0.06336912	0.1390836	0.20920184	0.06303474	0.043787315	0.09063632	0.022350136	0.18961094	0.14301449	0.041456226	0.08068396	0.115797624	0.1016752	0.15880492	0.08690262	0.037958257	0.16893786	0.075216405	0.028577168	0.111964926	0.033068746	0.056291673	0.09776212	0.12073691	0.115568146	0.15155837	0.07792021	0.06860457	0.08338851	0.03438735	0.07186618	0.115923345	0.051087204	0.11485955	0.043900035	0.09756797	0.0630728	0.21409377	0.0724981	0.17290446	0.15137288	0.08566481	0.15674731	0.11174513	0.048288994	0.06551039	0.15702495	0.04884363	0.11401067	0.073857896	0.11677209	0.082213506	0.1063977	0.03980363	0.071374506	0.09608505	0.07129604	0.08026589	0.09167271	0.035501894	0.08944939	0.030166455	0.05418706	0.08079272	0.063037455	0.050943784	0.06590287	0.09328377	0.039397802	0.056781955	0.10440262	0.06722149	0.08954644	0.06951134	0.058866292	0.06087473	0.055978023	0.0853118	0.059132423	0.07724157	0.04908736	0.054096796	0.041780777	0.12511238	0.10745499	0.07770781	0.07473624	0.08356567	0.09091759	0.039909124	0.07524581	0.03873901	0.0550613	0.07280883	0.052132115	0.032907147	0.07602592	0.1324137	0.028308287	0.057578925	0.067034714	0.07639874	0.035079848	0.06856368	0.044614565	0.1393103	0.07485856	0.1339091	0.03700101	0.041100807	0.094401285	0.14524801	0.06935789	0.18600069	0.111675166	0.077983685	0.038152	0.06959945	0.06877239	0.05997591	0.062101785	0.056446128	0.07465683	0.029212542	0.13470198	0.09115311	0.19333293	0.083491184	0.08075595	0.04909847	0.14202085	0.10935727	0.05457128	0.04416643	0.19223033	0.12141454	0.04849796	0.14394167	0.06134118	0.020378053	0.07361371	0.06379164	0.11151079	0.042725444	0.06626941	0.032911003	0.06511614	0.07644317	0.053146854	0.026084565	0.047437213	0.07952845	0.18770519	0.047099903	0.02473021	0.087008804	0.0723892	0.020477904	0.04010001	0.20882252	0.04940006	0.043031514	0.025638599	0.06496636	0.054785654	0.08844242	0.034875005	0.04861939	0.059653435	0.116987616	0.11859733	0.03070474	0.122253194	0.075797826	0.03625398	0.033640016	0.09257452	0.036812365	0.065541506	0.15036261	0.03725764	0.05549496	0.09530427	0.035555504	0.1748031	0.06954244	0.044550058	0.21615376	0.027626494	0.3362062	0.045285977	0.077801436	0.21880294	0.093320936	0.08225346	0.08227822	0.0860983	0.057534344	0.12609844	0.036142036	0.08130749	0.11620405	0.09896396	0.052422047	0.062977895	0.022123247	0.03931108	0.056725223	0.04726805	0.05813755	0.09070566	0.068129234	0.10653492	0.07314192	0.07118276	0.036693454	0.08415897	0.09282567	0.124145076	0.06834891	0.064703636	0.054434784	0.053973097	0.1601859	0.077427685	0.045026332	0.06284459	0.048795234	0.108586684	0.057810456	0.04757539	0.03265103	0.032437585	0.09103027	0.10161072	0.043571193	0.13493301	0.06547351	0.053524114	0.14766788	0.050635472	0.06900706	0.06006954	0.14228511	0.035919078	0.05198925	0.07531427	0.13469787	0.034837067	0.025141643	0.047238193	0.11112777	0.07145405	0.07351325	0.051316053	0.08092739	0.099470556	0.081771076	0.18257594	0.060658216	0.06280796	0.08385377	0.033169284	0.031779464	0.14936209	0.0479426	0.040780924	0.09039531	0.04399898	0.07343909	0.11630587	0.106729396	0.07084324	0.109566174	0.038734213	0.059792273	0.04552999	0.04544358	0.07598998	0.055197835	0.056008823	0.085197665	0.058687024	0.059994318	0.071317226	0.044559747	0.1570102	0.030700821	0.046873864	0.042309448	18010	VEGFC	1e-05	HUVEC-2_10_O03_4	HUVEC-2_10_O03	HUVEC	HUVEC-2	10	O03	4	HUVEC-2/Plate10/O03_s4	1	0	low_conc
0.10702494	0.05769208	0.10794256	0.07788338	0.10567564	0.2500864	0.21161583	0.041025348	0.17841184	0.06314473	0.058387034	0.104698874	0.13674909	0.042393416	0.05881436	0.088707745	0.065271825	0.04050746	0.1296031	0.05859393	0.06787287	0.06109177	0.06356014	0.14849025	0.05748816	0.17814739	0.08905065	0.0698401	0.25287056	0.04362837	0.040995028	0.09183721	0.059235528	0.08373952	0.034445725	0.027295318	0.097932935	0.04233163	0.053220093	0.07608888	0.037485976	0.063290656	0.08534564	0.07842682	0.26040864	0.06938881	0.044951715	0.0836469	0.20787807	0.059085753	0.059740588	0.092136726	0.10608931	0.0667679	0.20661932	0.07067295	0.04025142	0.065972224	0.22321168	0.10190774	0.06046647	0.06144617	0.028915986	0.052723266	0.047735825	0.022554135	0.07577619	0.042658128	0.07876253	0.03323976	0.118478745	0.07539203	0.116842315	0.09704339	0.0769497	0.04639403	0.04562273	0.07075973	0.09882508	0.1396816	0.051836707	0.102700606	0.13765934	0.06434668	0.10684648	0.0647382	0.0939534	0.015790494	0.05561416	0.05648786	0.06364268	0.080553964	0.08656425	0.13075538	0.05261556	0.1280124	0.0674229	0.0837583	0.04529513	0.020626662	0.061633162	0.11673805	0.07293849	0.06929226	0.03827635	0.11984742	0.037021983	0.04765056	0.06261068	0.039277732	0.13146861	0.0808487	0.057241037	0.058017123	0.058105156	0.029993352	0.06401864	0.040553227	0.13330683	0.08097874	0.07614994	0.036335185	0.09479365	0.18727891	0.07219768	0.062250905	0.06382795	0.0753478	0.07479475	0.04509306	0.09225245	0.05813404	0.18012641	0.026383888	0.01757031	0.040667836	0.033378527	0.03728845	0.06792918	0.08250323	0.099421784	0.027887024	0.05392667	0.28682357	0.19991314	0.13222793	0.06675624	0.063288	0.13750404	0.05490406	0.05038327	0.098608226	0.15732977	0.084660485	0.1953806	0.24874726	0.079003096	0.08424255	0.07166681	0.06591048	0.050949782	0.07155564	0.04315217	0.03749523	0.10061763	0.026239567	0.15652287	0.11117044	0.08842876	0.11944787	0.05103848	0.10327047	0.02624926	0.113588184	0.13865434	0.09192728	0.05881721	0.1053666	0.018810995	0.15680805	0.036132842	0.08482835	0.07214734	0.08151733	0.2518534	0.16223401	0.061465006	0.07278416	0.021165924	0.09703791	0.07167962	0.26161218	0.07750131	0.046774987	0.084818944	0.054008573	0.08481722	0.10163758	0.10341415	0.121312685	0.2639675	0.05325242	0.06715232	0.06671362	0.03908332	0.027457802	0.15648	0.055676788	0.20310539	0.094542466	0.17421189	0.021484774	0.052350886	0.079505034	0.10278875	0.0613879	0.050314013	0.10666933	0.099723354	0.1062298	0.08008759	0.093964815	0.062367506	0.11707892	0.08988501	0.04818034	0.060876377	0.08554122	0.090481795	0.05837827	0.041137565	0.21248186	0.09951756	0.04170313	0.103649095	0.063781455	0.22664729	0.16125166	0.15300527	0.049149834	0.057425834	0.05277352	0.07814677	0.11192992	0.073417544	0.20723785	0.21402287	0.05868312	0.22897214	0.10620934	0.0742193	0.07865858	0.1516619	0.17593247	0.20584746	0.06332572	0.09058929	0.13175337	0.28654468	0.05933672	0.050171845	0.13577625	0.0900141	0.016046807	0.06386797	0.047460586	0.070210874	0.08179051	0.09595901	0.023584083	0.06862343	0.043762103	0.046522237	0.088556446	0.060387097	0.05046618	0.080963895	0.081552535	0.12854648	0.0723123	0.063266754	0.05872481	0.13960516	0.1353904	0.1398499	0.066463664	0.075767465	0.06359515	0.22551668	0.18970767	0.07692475	0.0558678	0.10613108	0.06114652	0.067718536	0.24156977	0.029851511	0.10194677	0.11992973	0.05021213	0.16970317	0.24888271	0.10151318	0.024830222	0.1778917	0.05181861	0.058628865	0.112094	0.050189048	0.07980122	0.099570535	0.10591664	0.16009736	0.10511059	0.05960676	0.09444781	0.09775334	0.12619966	0.099198215	0.23015769	0.064092316	0.2625385	0.060188327	0.09778774	0.11480132	0.18218341	0.20570156	0.077302605	0.110489264	0.0969065	0.082272425	0.0794048	0.07372615	0.102920294	0.058818463	0.0497234	0.15152222	0.13912441	0.05739839	0.0727686	0.03318744	0.046853587	0.037587162	0.08599146	0.074348256	0.07347693	0.20320237	0.058505267	0.047184363	0.17775351	0.29418427	0.04796719	0.065453954	0.08783418	0.07318911	0.09998955	0.05700048	0.08449726	0.06894845	0.07949591	0.07327874	0.074389234	0.048338886	0.03196424	0.1071549	0.031969003	0.044877537	0.02307107	0.18524657	0.040606037	0.18322489	0.16200313	0.09597504	0.070907295	0.04659284	0.10103572	0.23019493	0.065687045	0.12255987	0.18836153	0.06537327	0.12464479	0.2625926	0.03645046	0.049614448	0.12655844	0.08233407	0.113066435	0.15047681	0.08116939	0.12604062	0.07528439	0.089492664	0.05987339	0.20307639	0.071847305	0.24291782	0.05446418	0.084642254	0.19627938	0.089562476	0.059524156	0.05927457	0.12934372	0.12190869	0.18059686	0.13511246	0.051457524	0.061809007	0.022901502	0.062962145	0.09266332	0.02418508	0.22949505	0.06961251	0.14063185	0.088056356	0.054507293	0.025683336	0.090554185	0.06277579	0.14133374	0.05763673	0.042352848	0.07866053	0.057020195	0.20868461	0.06636149	0.033883795	0.07949734	0.113542326	0.09717302	0.06537003	0.06743295	0.08725659	0.11107013	0.0832411	0.0652169	0.030261232	0.05157654	0.073891394	0.05955427	0.10527504	0.065459386	0.03898856	0.049011588	0.16188094	0.07689114	0.1433886	0.11784949	0.055520594	0.051962815	0.08626617	0.21596357	0.048809536	0.055728912	0.042925686	0.08417125	0.061506037	0.07842239	0.04459147	0.06190381	0.03853876	0.03796814	0.10393736	0.20683339	0.079213314	0.09267585	0.06674988	0.073310375	0.015732443	0.05572748	0.06146343	0.09711093	0.054351114	0.07610806	0.15163898	0.092829265	0.11098294	0.10160072	0.025799144	0.089450754	0.03831944	0.07117143	0.110710785	0.05637397	0.026154373	0.05945112	0.043131385	0.05459798	0.10194737	0.07139225	0.096395195	0.07386568	0.18512876	0.046634648	0.16337177	0.03065424	0.09063339	0.085211456	0.05978492	0.0995564	0.077773444	0.032377273	0.03256224	0.052768886	0.04312395	0.20063514	0.063576676	0.06559698	0.05534876	0.11364685	0.066902176	0.14648876	0.08334926	0.044094738	0.07183723	0.087629914	0.07074089	0.21721533	0.045042492	0.11255494	0.08352518	0.08584872	0.12070823	0.08801438	0.20846751	0.07116476	0.056868143	0.08880648	0.043885045	0.017458992	0.0647818	0.19403142	0.12690294	0.103697374	0.095102236	0.09989643	0.15363783	0.02369288	0.07476718	0.07265839	0.020701282	0.088932626	0.127877	0.093456976	0.1957289	0.04444138	0.03146417	0.11641872	0.13659778	0.041902468	0.04313887	0.05745333	0.13432762	0.07637277	0.088524826	0.056584474	0.1442903	0.05340673	0.07357398	0.23311512	0.061105445	0.072052404	0.06716389	0.20159201	0.2077795	0.04630886	0.25124115	0.075602174	0.06724817	0.2255747	0.028542366	0.037258223	0.12368311	0.06659549	0.028686611	0.037583165	0.06267193	0.06551342	0.045966424	0.07351814	0.073747516	0.06856397	0.116540104	0.0901043	0.05247863	0.17489982	0.078930095	0.1373784	0.0735345	0.09826851	0.03909137	0.078878045	0.090216674	0.061959535	0.15345718	0.07598421	0.19791654	0.18729131	0.07214543	0.06417544	0.09283401	0.036277287	0.047982622	0.029102467	0.12939861	0.052427366	0.083520405	0.03980384	0.08423865	0.046969343	0.027709879	0.09664275	0.090620145	0.063693605	0.19544084	0.13566233	0.041704375	0.06923111	0.22157195	0.0826216	0.20601255	0.08847073	0.052536868	0.07723466	0.083238095	0.06788912	0.054800607	0.04651724	0.25521472	0.16998926	0.30294204	0.09898859	0.04671324	0.055174924	0.28632626	0.0632796	0.06506862	0.05875308	0.05397618	0.08316153	0.037572198	0.040845886	0.04614393	0.087178975	0.065050855	0.05758833	0.036723793	0.14258389	0.12911569	0.046512917	0.03487043	0.07761626	0.08575905	0.16033031	0.06306796	0.058529183	0.24358708	0.11252731	0.04850549	0.11518068	0.08561489	0.034707643	0.07426472	0.030396918	0.040216215	0.052841008	0.03223895	0.0646162	0.08002751	0.20239967	0.10217217	0.11089523	0.07730144	0.16084523	0.065749265	0.13079989	0.08695713	0.060116317	0.049403325	0.068347424	0.07262328	0.07777344	0.060411185	0.2232711	0.08115475	0.062445007	0.046799347	0.08176693	0.045198392	0.061324507	0.09356439	0.040427938	0.2283695	0.030274885	0.06979928	0.11499797	0.046925247	0.2659831	0.06872778	0.11121996	0.033417184	0.17734388	0.058223344	0.04021328	0.12252334	0.14036304	0.05320123	0.045607775	0.077603124	0.089655824	0.115262285	0.0903867	0.058798805	0.058370113	0.07021609	0.06779068	0.05705443	0.049014397	0.07255357	0.06568416	0.11857158	0.059118666	0.0904796	0.11292569	0.07406986	0.06268169	0.06871318	0.16406031	0.082127854	0.05645366	0.06317806	0.06332886	0.039826963	0.06372967	0.05472654	0.15372993	0.15774791	0.26087922	0.022619244	0.15369399	0.062561534	0.08758425	0.0354553	0.060170524	0.09364653	0.06772287	0.12569237	0.07176353	0.09187685	0.03992746	0.059910912	0.07725045	0.058793865	0.09996788	0.04692415	0.063491195	0.10499707	0.15690656	0.07715076	0.028956851	0.09676944	0.096523404	0.10626857	0.056969784	0.055112887	0.13628116	0.085970685	0.07435274	0.083550885	0.07247318	0.068191856	0.065474086	0.069447815	0.16459003	0.064151734	0.090008095	0.059783854	0.12692952	0.08363284	0.047065802	0.07827124	0.19223431	0.052519493	0.061355717	0.2356203	0.038903162	0.057459176	0.06846677	0.07218	0.16678987	0.22020274	0.038941592	0.062739834	0.24675223	0.123715624	0.19009031	0.032504074	0.15099186	0.032050926	0.06898928	0.06317425	0.062324483	0.23544881	0.05617072	0.12848917	0.060907222	0.1300438	0.10433044	0.05225058	0.250226	0.045677222	0.17280723	0.044404715	0.044244234	0.06081839	0.06266682	0.030911256	0.05251106	0.05745088	0.090052456	0.13401517	0.07565789	0.0596269	0.075697996	0.020628318	0.059502937	0.06382039	0.10826571	0.042111013	0.078499466	0.16602063	0.07803252	0.09558755	0.070536315	0.05880283	0.060150243	0.044501983	0.09233033	0.08084057	0.16584602	0.07753378	0.07161829	0.24130704	0.12468233	0.08326289	0.14084482	0.06373066	0.042983674	0.064525455	0.035247013	0.08116269	0.045309994	0.070603974	0.07940314	0.03486918	0.09454003	0.059040576	0.20277648	0.076488286	0.08906669	0.04816906	0.04849956	0.25032812	0.17424738	0.055891667	0.053764418	0.12685043	0.09585219	0.074328154	0.056271136	0.2262834	0.07872707	0.069601774	0.20702434	0.07336438	0.073437616	0.057088733	0.055901386	0.033742603	0.024677565	0.054191098	0.08252798	0.21556018	0.15497178	0.054567855	0.07706726	0.06835969	0.06553948	0.045818154	0.18963628	0.055635337	0.04255057	0.0728183	0.0793294	0.08097908	0.09532489	0.10363032	0.029697314	0.07394218	0.25592452	0.054367695	0.21935415	0.046487685	0.053598125	0.08871306	0.07161148	0.05454292	0.07857851	0.080816224	0.08535072	0.06777119	0.104879245	0.08007754	0.047031064	0.061854757	0.060728088	0.09855256	0.13945524	0.08647636	0.022121634	0.09251608	0.08180177	0.19826859	0.06717558	0.09079601	0.062290672	0.0602755	0.035874337	0.23635858	0.086926565	0.072174296	0.061357565	0.12967442	0.14582889	0.115060404	0.07828334	0.068034016	0.16920963	0.1189516	0.058463313	0.06364193	0.23321559	0.090126924	0.027948242	0.18665148	0.08855882	0.056703605	0.030084383	0.17540519	0.13357478	0.057202525	0.04555596	0.0969941	0.09458007	0.029601477	0.082967505	0.14463335	0.08602455	0.19656393	0.060987562	0.08510061	0.21166115	0.0492403	0.16221736	0.041628465	0.06443103	0.057348587	0.051939607	0.13561624	0.09273128	0.16445975	0.064265996	0.08833217	0.07450651	0.060642064	0.06124544	0.059402496	0.15183344	0.27216804	0.043375757	0.02170891	0.20218316	0.1416552	0.05725738	0.060418237	0.1224541	0.16797146	0.12112562	0.056379005	0.038648967	0.06074717	0.08072192	0.116419956	0.16175571	0.21421343	0.07122098	0.15992811	0.060452886	0.050904095	0.051348228	0.14323823	0.1651329	0.11309757	0.04666488	0.025448088	0.09659472	0.085694864	0.065986335	0.06524512	0.090144604	0.14321795	0.18644053	0.09647666	0.062819034	0.09409851	0.044998623	0.057142884	0.085708156	0.03675336	0.060515672	0.07947391	0.13702911	0.07740657	0.062416185	0.21941532	0.08761546	0.030838896	0.07340096	0.076445535	0.067154646	0.19788572	0.06441477	0.053167097	0.15266676	0.08261898	0.062693365	0.05345626	0.1303183	0.03899119	0.06828645	0.02446112	0.048325606	0.08503975	0.16029884	0.0741379	0.06051577	0.08368595	0.042667694	0.075501785	0.08345246	0.05508688	0.06040099	0.08568851	0.037422173	0.14824495	0.06967394	0.09806657	0.052510194	0.12985346	0.037823908	0.11043362	0.040945463	0.06872493	0.03584617	0.04319139	0.0539874	0.048835758	0.1220725	0.064366326	0.05715395	0.09005308	0.06866359	0.08244486	0.05252178	0.040780846	0.061360754	0.13267444	0.07512292	0.08222475	0.025204359	0.04395662	0.06342239	0.039414167	0.040103316	0.10894619	0.13382097	0.07268077	0.0607262	0.045741558	0.072283655	0.12479048	0.05410851	0.06742543	0.073333904	0.045027822	0.07858131	0.30387104	0.051639345	0.06678867	0.021596089	0.11266351	0.078871794	0.12332542	0.041780822	0.2599544	0.058365777	0.09282681	0.06779477	0.08774232	0.07930591	0.056330852	0.087218136	0.05107656	0.09156673	0.066663966	0.07508939	0.19311757	0.09127367	0.041192934	0.12550026	0.14105481	0.24292395	0.067656204	0.04369858	0.1826099	0.08868599	0.05045882	0.07493247	0.0774689	0.05925431	0.04225583	0.046618536	0.071484625	0.0675991	0.07283995	0.05348561	0.052501395	0.034931008	0.04189537	0.068560354	0.087335065	0.104048416	0.06789228	0.047950685	0.053629752	0.05481971	0.09665027	0.11269307	0.09410831	0.14053237	0.13749132	0.11340261	0.08890594	0.09656698	0.16161944	0.08638653	0.11890061	0.1014234	0.06255914	0.0943388	0.083280414	0.09068445	0.05502097	0.05622805	0.056564193	0.06343017	0.06843793	0.074182205	0.09912957	0.1476785	0.233915	0.0669345	0.19272856	0.077897854	0.16038603	0.078228995	0.0903038	0.099863365	0.055497047	0.070935324	0.075701386	0.120600834	0.06731831	0.18275256	0.14066088	0.117041975	0.033015285	0.07883175	0.09967916	0.07078929	0.10862837	0.03503138	0.09265472	0.09280627	0.06437446	0.082372144	0.09546402	0.090076655	0.11263013	0.069456406	0.082784615	0.056613542	0.1052131	0.17707469	0.059399024	0.059292432	0.06322613	0.14852296	0.1124511	0.06409468	0.058750935	0.10122496	0.108688705	0.05538524	0.093106285	0.117921695	0.07973455	0.07197563	0.06511601	0.044226486	0.08492079	0.084009245	0.066402934	0.10079181	0.048387997	0.114571124	0.1515073	0.08152868	0.3641816	0.1104648	0.12541655	0.05783932	0.120531484	0.030131528	0.056019466	0.12068647	0.09252031	0.11078318	0.07171148	0.13286126	0.10740483	0.12753552	0.14877494	0.03649719	0.06698396	0.14583263	0.04033478	0.050436497	0.0835989	0.07196063	0.12858665	0.13838454	0.04183542	0.11702036	0.051715903	0.07794072	0.11715238	0.057122983	0.047716375	0.08158161	0.047942597	0.041831255	0.12602612	0.13014296	0.056981504	0.052610442	0.054971837	0.0735023	0.1347245	0.19058748	0.11407601	0.073107116	0.10465014	0.15861236	0.14017256	0.043153267	0.14897579	0.08645415	0.114486516	0.054062452	0.09294632	0.033356484	0.07727876	0.053304337	0.16591999	0.116285525	0.27530456	0.053296484	0.05362328	0.090345174	0.058524493	0.09870107	0.101557076	0.076719545	0.045388617	0.08986907	0.111515336	0.08311221	0.0335392	0.042410642	0.0693178	0.04306528	0.05466187	0.1497216	0.064995125	0.09704281	0.05423793	0.09855221	0.098349154	0.07150955	0.07107036	0.07220924	0.041869253	0.04769463	0.063520186	0.097218476	0.041576527	0.090389386	0.06568806	0.07627017	0.06571655	0.095277235	0.0637777	0.07816894	0.20297593	0.09198362	0.0502019	0.07578386	0.06960819	0.052332647	0.07691697	0.09870821	0.11314644	0.0520219	0.05481529	0.044302784	0.07111323	0.1149663	0.06761633	0.052229725	0.050636403	0.10744268	0.12419077	0.14819387	0.06791885	0.058174796	0.06486726	0.104621485	0.19602157	0.07589768	0.05456387	0.11507876	0.044047717	0.05178177	0.223114	0.088501744	0.06116676	0.03680963	0.14187808	0.15990824	0.055160586	0.07630028	0.11185655	0.07395463	0.10016407	0.070643894	0.060439862	0.05462367	0.10180958	0.081834994	0.046862982	0.13583799	0.06268282	0.20609213	0.16766688	0.0711771	0.050395776	0.15127382	0.10772379	0.075624555	0.22390568	0.08228463	0.049795248	0.115156434	0.051583685	0.048223913	0.049953565	0.08419867	0.081005245	0.04112707	0.17508247	0.030576065	0.21719316	0.040574804	0.064388886	0.14156643	0.041699305	0.0956369	0.07327923	0.1264777	0.13426946	0.07481402	0.17938466	0.23243418	0.055572465	0.2033335	0.09106209	0.06958093	0.05390494	0.18194452	0.084744126	0.10936038	0.052352212	0.08153738	0.04918457	0.056791235	0.085516825	0.1914515	0.05613641	0.07019197	0.058426328	0.10655089	0.0941685	0.097112365	0.094962925	0.10025279	0.032722652	0.14019154	0.06189754	0.32999182	0.14595914	0.03183897	0.032714173	0.043924265	0.084513605	0.0906463	0.0600665	0.059394903	0.038391102	0.0481198	0.113949984	0.056479745	0.15999958	0.050825715	0.08651692	0.13411053	0.078515396	0.100500986	0.07968927	0.064228445	0.030099295	0.034146085	0.17405653	0.050644733	0.15842602	0.05067108	0.09373653	0.05002688	0.075734645	0.09682149	0.13474336	0.086452335	0.07193793	0.26416618	0.071389124	0.057297364	0.10009244	0.093278155	0.080118045	0.18857482	0.04143135	0.03346542	0.10965441	0.09466583	0.056162223	0.068195604	0.043890953	0.11460781	0.07915419	0.10190186	0.031138709	0.056174338	0.08413955	0.0340382	0.09505413	0.042023346	0.08692923	0.07999739	0.22465928	0.26478827	0.12532447	0.041336786	0.045708038	0.056575645	0.23697573	0.095161036	0.12963368	0.12173249	0.074887514	0.054551385	0.040271495	0.14438647	0.10189715	0.067698695	0.05832234	0.05772804	0.06257594	0.118342936	0.07128781	0.062121432	0.09077876	0.05271145	0.034315653	0.15187857	0.082158595	0.055915948	0.036257237	0.048551902	0.042432845	0.077493	0.05794206	0.0589124	0.16688338	0.052799176	0.120876305	0.03809936	0.054914266	0.058871	0.051939607	0.039635655	0.28765506	0.21658114	0.046268955	0.11468949	0.06815098	0.05469376	0.10847658	0.04727704	0.06737125	0.06925097	0.07146831	0.15903215	0.17210373	0.33257663	0.19062075	0.09198867	0.17284104	0.04900866	0.043588996	0.11018181	0.031722546	0.051226467	0.26298147	0.1440899	0.06259376	0.042302873	0.035336427	0.036497973	0.07545555	0.20028324	0.06313958	0.048746638	0.05058845	0.06929902	0.06344011	0.0790324	0.07699369	0.07835318	0.05486299	0.050603867	0.03838706	0.14336857	0.04532452	0.045791797	0.22642624	0.16557395	0.025572866	0.08669828	0.039860867	0.102061525	0.27195126	0.036511037	0.04679712	0.07266008	0.057313677	0.15239768	0.029060476	0.032610863	0.11463271	0.04951887	0.08600508	0.09865482	0.24054568	0.09886149	0.07678789	0.21945697	0.059057824	0.10241617	0.070732296	0.035279255	0.06784723	0.033526413	0.04523629	0.078438245	0.047383297	0.037300855	0.041967608	0.09371412	0.037578452	0.06644752	0.03687041	0.036984347	0.05206015	0.13132332	0.05602367	0.07635516	0.07003831	0.04038479	0.057170544	0.064096704	0.10362749	0.04465503	0.03828183	0.06704508	0.052781224	0.044082336	0.11058554	0.08478433	0.037163742	0.110087916	0.10724438	0.040496863	0.025374804	0.09203897	0.15302634	0.073365636	0.06858895	0.15698501	0.1025348	0.069548175	0.050000183	0.100776866	0.15059371	0.07120463	0.09043759	0.067483276	0.13367051	0.052438304	0.09753047	0.060699254	0.043797903	0.09465632	0.10712752	0.049052812	0.15173328	0.068614766	0.08945766	0.050681587	0.043013655	0.04562026	0.061835654	0.07183905	0.045886748	0.041902296	0.1167318	0.072742894	0.09627022	0.06912494	0.06039825	0.12299538	0.050652336	0.14399862	0.049855664	0.05835564	0.10984073	0.064986065	0.059962537	0.058409896	0.07155344	0.048885718	0.06699535	0.043009285	0.056073554	0.042599842	0.15794384	0.05364485	0.055243514	0.077788256	0.055263225	0.07046171	0.05647379	0.046651512	0.061009936	0.048324842	0.050651625	0.13738643	0.04484739	0.097481534	0.058536053	0.052023433	0.054197785	0.15019321	0.056085404	0.03694758	0.068926185	0.078064606	0.037591122	0.04168455	0.036336586	0.082261145	0.0693834	0.041653875	0.12318371	0.064777784	0.076888844	0.1833787	0.06920713	0.079539426	0.032734092	0.07078993	0.05099625	0.20510349	0.078923255	0.033976905	0.1046096	0.072297424	0.05758436	0.0866434	0.087600105	0.06555002	0.0517899	0.2619323	0.20202634	0.04646489	0.05726322	0.08517773	0.19669159	0.07534074	0.07547501	0.24160331	0.17608821	0.03732691	0.06889457	0.098133326	0.11073789	0.05825679	0.33707502	0.029956708	0.15448274	0.14482006	0.037414342	0.041854925	0.09466113	0.051491722	0.20348838	0.07745476	0.15930937	0.06859407	0.09903027	0.07576603	0.051261365	0.049272873	0.06507145	0.0785888	0.049486544	0.14120764	0.12730974	0.069899976	0.291505	0.07558729	0.11278737	0.17737947	0.054598518	0.18438628	0.08319638	0.05342956	0.12247848	0.040682785	0.052238204	0.07612205	0.038504746	0.076387495	0.06401603	0.08641246	0.0764809	0.039503	0.072272375	0.09534358	0.03215958	0.15501678	0.04413364	0.19532919	0.11162158	0.13983351	0.042445924	0.042890064	0.04050806	0.11530191	0.12823951	0.059606373	0.060232643	0.053240225	0.072027855	0.09442008	0.039829288	0.05891017	0.17741708	0.06433235	0.05300735	0.09037968	0.16820075	0.050142035	0.047602274	0.13730296	0.05677413	0.037269227	0.078038454	0.038984884	0.031278074	0.045533307	0.04563955	0.039632153	0.060810756	0.045847546	0.027855933	0.06836057	0.0749266	0.039359096	0.05168743	0.05718413	0.05200132	0.27733445	0.067671984	0.06728232	0.20338991	0.0283059	0.052044787	0.041729294	0.06539086	0.06733584	0.03797611	0.035234228	0.0685752	0.055569373	0.1880814	0.05447653	0.040241666	0.1538148	0.23487608	0.08659067	0.056631267	0.05514949	0.20530272	0.066761136	0.06904383	0.05882099	0.06557682	0.057484053	0.100909725	0.09703252	0.1385464	0.043871436	0.06642419	0.06810192	0.055026144	0.041606724	0.077124834	0.06520359	0.09284403	0.05267732	0.057768904	0.044551086	0.04789845	0.2592476	0.16128102	0.04499374	0.042879112	0.08161901	0.18660173	0.049786493	0.055318657	0.1572233	0.19512184	0.06402182	0.10795143	0.05928383	0.033781834	0.04873272	0.060994778	0.06462446	0.05164378	0.068829656	0.10662512	0.058838144	0.05713734	0.07511023	0.07013994	0.086686976	0.053126022	0.07921521	0.11147159	0.06168385	0.0737633	0.039052274	0.09384294	0.056076933	0.032267854	0.039305452	0.07989788	0.15346888	0.11878613	0.15759334	0.07582514	0.044900067	0.06915039	0.16163008	0.10389695	0.057688907	0.16535261	0.051732328	0.04406306	0.057684675	0.02664031	0.20943233	0.14190322	0.059172623	0.053394567	0.05556226	0.072711885	0.32159993	0.08216832	0.024359863	0.14912297	0.053270206	0.03892321	0.086526796	0.05759657	0.048537076	0.10600039	0.11050684	0.09567517	0.08629678	0.07327683	0.04790543	0.061304465	0.03582191	0.072227955	0.11693518	0.07858284	0.13343488	0.042376455	0.06448059	0.030697215	0.1573216	0.07506681	0.17231831	0.09918597	0.073389545	0.071498245	0.076302186	0.05686039	0.09859046	0.1191958	0.0659166	0.06563095	0.05108745	0.08744743	0.047085367	0.056160443	0.042439625	0.05190628	0.14025134	0.054908246	0.07558261	0.08923018	0.033607565	0.19707116	0.059224807	0.050048266	0.06455864	0.030237142	0.04001037	0.040951014	0.07604434	0.07405819	0.040605612	0.2254734	0.075049214	0.07204983	0.057875123	0.037994396	0.05188036	0.087151974	0.03301193	0.055707857	0.08613956	0.052915085	0.055986572	0.03187604	0.10290393	0.11513619	0.035273254	0.07791862	0.07600796	0.07042163	0.046316992	0.03598006	0.052753184	0.043039627	0.055009965	0.053990636	0.038285583	0.06615584	0.27675378	0.023524296	0.07272422	0.061744504	0.09168061	0.031816833	0.053378887	0.0379437	0.083963506	0.09393415	0.082834244	0.036791526	0.04588815	0.05250441	0.3162038	0.044431083	0.32453507	0.102107465	0.042670883	0.04379962	0.043324843	0.049491256	0.074224815	0.0450586	0.054816686	0.03752796	0.038003296	0.10709237	0.08120946	0.13763303	0.07507894	0.14585334	0.047460232	0.14963426	0.04183072	0.065583505	0.05788314	0.13306873	0.11223981	0.06448963	0.24945086	0.0710601	0.031930033	0.1568573	0.059616532	0.067159384	0.12482146	0.090806864	0.044596292	0.07877	0.12364051	0.06362826	0.03825241	0.04933893	0.0542398	0.16359653	0.045864213	0.025905155	0.108620256	0.14835772	0.03530482	0.05470308	0.19184402	0.051406763	0.038319923	0.028320652	0.04825797	0.064290896	0.09020419	0.054371208	0.053736586	0.054933235	0.07373282	0.25376815	0.046287455	0.13161321	0.075277485	0.03832233	0.044583134	0.14389598	0.0379529	0.08011669	0.12807006	0.032227036	0.058027297	0.055334404	0.04128781	0.24282312	0.080625206	0.030443257	0.20933357	0.023509704	0.20808515	0.05905419	0.106358156	0.33046627	0.0928182	0.03728009	0.08231393	0.046248037	0.035856336	0.08058131	0.027982734	0.07166712	0.08566329	0.12326664	0.0478497	0.05639175	0.05195133	0.04699335	0.047785547	0.048002414	0.13279198	0.08361918	0.08303648	0.04932349	0.052390963	0.054546803	0.057607807	0.056555502	0.13221073	0.15041526	0.02516096	0.041955635	0.067392014	0.18200326	0.16672148	0.07983255	0.0620452	0.057926677	0.05454248	0.117209956	0.07686161	0.08017796	0.047608376	0.030441958	0.07558339	0.030501299	0.045352086	0.066534095	0.065972045	0.04534227	0.29264635	0.03576363	0.07390992	0.054186225	0.11422745	0.04015148	0.03248675	0.078919925	0.07006697	0.04277161	0.038647752	0.026870362	0.14162767	0.053727895	0.120990306	0.07798727	0.11411282	0.07625124	0.10968649	0.113878414	0.03663274	0.061898522	0.079784125	0.05216884	0.07343087	0.15734828	0.047125265	0.04057217	0.0798533	0.05312659	0.050568536	0.078298435	0.2656449	0.0933	0.075982034	0.029933356	0.04843766	0.06052413	0.02811767	0.045517582	0.051641874	0.03665254	0.10625354	0.050477922	0.087443225	0.054685913	0.061632916	0.096447535	0.06183697	0.03369134	0.058071516	14248	Lymphotoxin-a2	1e-05	HUVEC-1_10_J34_3	HUVEC-1_10_J34	HUVEC	HUVEC-1	10	J34	3	HUVEC-1/Plate10/J34_s3	1	0	low_conc
0.08526777	0.074184805	0.11592242	0.14748693	0.17160277	0.3187778	0.29888114	0.052832417	0.24996023	0.05859773	0.059064597	0.08170015	0.12456295	0.07886703	0.09687093	0.084827356	0.08785944	0.017155217	0.17757505	0.050490715	0.07222004	0.08245551	0.08716268	0.2531296	0.03990336	0.29354766	0.10530067	0.082760364	0.31257772	0.04184011	0.042135034	0.11259784	0.057517983	0.08788121	0.049584635	0.034524776	0.10439592	0.05844547	0.04442446	0.05869174	0.043062665	0.054390397	0.08468597	0.0964158	0.30497292	0.08403495	0.054744095	0.106195524	0.26681566	0.05144172	0.09360445	0.105195016	0.079907335	0.05689907	0.26532716	0.06828242	0.042987585	0.07931047	0.31504586	0.08513616	0.05692914	0.07462886	0.030880058	0.038238227	0.028730948	0.04065443	0.10206779	0.034676515	0.12509859	0.04205008	0.18881023	0.08794113	0.12906107	0.13159636	0.08056417	0.034159206	0.074707784	0.09199106	0.15288891	0.22253475	0.06012711	0.08838195	0.12686372	0.08440219	0.104427285	0.0946639	0.091632664	0.02269391	0.08569955	0.07461649	0.07103033	0.10198857	0.119706854	0.14097989	0.06272217	0.15884897	0.05570326	0.13363472	0.0930595	0.020809755	0.10764496	0.16943823	0.09543681	0.089837015	0.05444645	0.08510364	0.046751823	0.01774478	0.056082916	0.0444534	0.15910372	0.07525881	0.08798099	0.053682998	0.04845417	0.02898772	0.06252134	0.04596139	0.20550103	0.109267786	0.058456246	0.04285007	0.081517845	0.22093692	0.066597804	0.055397168	0.06464427	0.093424946	0.09374343	0.06319496	0.057656996	0.055917814	0.18262336	0.037888974	0.023101214	0.034414858	0.05506649	0.058736023	0.07051684	0.06748252	0.09108815	0.038983062	0.07283738	0.38759542	0.24373323	0.14029717	0.0887868	0.051380184	0.17858821	0.07340957	0.05060968	0.092545174	0.21940692	0.11571126	0.2862357	0.33562827	0.08607937	0.103161424	0.07338284	0.06699376	0.08797426	0.06919025	0.04956772	0.03518315	0.08572741	0.050908014	0.17867443	0.120761804	0.08091013	0.12119247	0.07620388	0.12554544	0.043792143	0.15304989	0.13906354	0.12259719	0.047684804	0.14312518	0.022653636	0.2235615	0.026428947	0.07325105	0.082052305	0.065983176	0.31916237	0.23496473	0.05233515	0.048238218	0.020947982	0.09855131	0.12961693	0.31178087	0.09955524	0.03613655	0.09381086	0.07055923	0.08211523	0.06920454	0.09897694	0.14488974	0.33541256	0.040602412	0.083008066	0.103155315	0.05344948	0.028562177	0.17060593	0.06656934	0.2871231	0.09675469	0.22547267	0.03740042	0.034513697	0.066441715	0.100942515	0.09092222	0.038948372	0.10154797	0.093567945	0.06173728	0.14659333	0.13076401	0.053688273	0.12996979	0.072758615	0.07821418	0.10792837	0.11768262	0.12550156	0.05946873	0.057851207	0.27132052	0.100235775	0.034097295	0.11944746	0.095606714	0.29445344	0.23451433	0.20815389	0.03971477	0.08891837	0.04256013	0.080974996	0.113334864	0.12055603	0.2776767	0.3177668	0.088891	0.32619366	0.09689936	0.094171904	0.03490729	0.13898662	0.17126708	0.23016855	0.04643776	0.10504902	0.22699574	0.3596944	0.08672426	0.05723544	0.12923302	0.08666295	0.018797245	0.057020474	0.053858686	0.06590274	0.08194188	0.10310963	0.02929215	0.076038316	0.051478446	0.03520146	0.07784363	0.052582234	0.08630434	0.108113274	0.11984573	0.16939977	0.055538774	0.07448043	0.045542605	0.1957195	0.18045275	0.18762122	0.06598297	0.119084775	0.09074299	0.2411533	0.21709861	0.09291816	0.07611713	0.1068357	0.08013004	0.046504702	0.29857934	0.030381413	0.09637049	0.15906525	0.059441827	0.17676663	0.30147728	0.16854112	0.02671488	0.239927	0.054799687	0.045887604	0.11247647	0.045019303	0.105445206	0.09672116	0.0907322	0.16349374	0.12360854	0.09362226	0.08428263	0.08882175	0.12780774	0.14638576	0.2989914	0.07534927	0.35182905	0.069508664	0.107378185	0.18241724	0.2824862	0.29555553	0.106566526	0.13217114	0.14008462	0.07516562	0.10647325	0.09230826	0.14466354	0.06614137	0.0557931	0.25578523	0.16702205	0.08081312	0.10906097	0.04473012	0.08250066	0.04368277	0.06785001	0.06755913	0.047895525	0.26813793	0.08583473	0.055083048	0.25625938	0.3815759	0.075673714	0.06528984	0.17825611	0.09142257	0.09930459	0.069312915	0.09531904	0.05120667	0.08059356	0.08222465	0.113434516	0.049619406	0.037016373	0.12918174	0.025651738	0.03989187	0.02505825	0.26827002	0.05174181	0.21936134	0.229901	0.109890595	0.074331105	0.08694397	0.09779154	0.27922097	0.08727505	0.10199046	0.2626825	0.087883465	0.1126008	0.35569355	0.04576035	0.07027812	0.1729982	0.10172518	0.10126593	0.18352509	0.060715243	0.13547796	0.08972967	0.12682861	0.06503348	0.25470924	0.07248497	0.33656344	0.078448005	0.052872732	0.29792804	0.077387966	0.053600933	0.10960619	0.12033285	0.21092305	0.23546812	0.21104765	0.04807432	0.054067664	0.020950772	0.07797244	0.1028019	0.025199398	0.33390656	0.06157581	0.10624161	0.08699538	0.044097822	0.029757101	0.12015088	0.06353059	0.19621477	0.082405135	0.03015542	0.10697472	0.07439844	0.24708772	0.053443655	0.056808103	0.067514665	0.14712226	0.072149366	0.06874056	0.057929486	0.078944765	0.12990853	0.08845679	0.061198663	0.044167176	0.061333988	0.0682981	0.07967318	0.11066275	0.06320748	0.05343465	0.057909157	0.23000336	0.06739926	0.1142519	0.20031984	0.07130626	0.07273878	0.106780924	0.26576254	0.0636145	0.09167428	0.048610613	0.07462796	0.053258482	0.08189812	0.060452353	0.07257186	0.04943605	0.042366557	0.17705692	0.23579475	0.13276902	0.12609217	0.09295373	0.103826806	0.03317792	0.07655036	0.06498866	0.16993994	0.04638124	0.097681314	0.12858777	0.16124682	0.090328574	0.10513193	0.052280188	0.116898656	0.033971757	0.06390623	0.10740434	0.068336636	0.03501928	0.095086634	0.054049693	0.04340024	0.13775992	0.05925479	0.07993134	0.08013427	0.19505307	0.053658493	0.19046438	0.04288826	0.100400984	0.08513794	0.047571085	0.12298031	0.09067995	0.07843235	0.051121004	0.08050983	0.0694135	0.26498738	0.08322348	0.08383186	0.051151615	0.122965656	0.061566606	0.105299085	0.106083155	0.034524903	0.08687482	0.1298233	0.07078747	0.26008043	0.06378606	0.10254417	0.08897719	0.117961854	0.07378293	0.07913354	0.2651392	0.086648494	0.1050095	0.10049128	0.025429642	0.020551167	0.08802225	0.24208918	0.22945602	0.06465572	0.072703466	0.08035304	0.13701066	0.027447145	0.057295345	0.08736417	0.049837604	0.076600656	0.11856514	0.11998462	0.22197658	0.032298796	0.023019306	0.100175396	0.20256466	0.068458974	0.03600444	0.035910152	0.14935642	0.10279727	0.08017133	0.07127013	0.24301186	0.045109622	0.057378788	0.25909874	0.047757946	0.083275974	0.05993883	0.23012367	0.21008939	0.06867547	0.3151207	0.09976846	0.082791544	0.27334362	0.044609386	0.021602357	0.08772226	0.043484893	0.031012055	0.04744071	0.044587128	0.08377737	0.07403517	0.06109987	0.1415725	0.057032634	0.11572817	0.10541128	0.040436946	0.14203267	0.10057338	0.1771093	0.085966446	0.07999255	0.020064898	0.07114488	0.10777602	0.08272123	0.1379709	0.059329174	0.27956176	0.24516736	0.08334236	0.0925037	0.08589141	0.05587949	0.06663606	0.0345314	0.19700818	0.08170923	0.10277103	0.017064832	0.10037167	0.07347037	0.033009022	0.18441752	0.09448895	0.05535037	0.29664016	0.20543565	0.040919814	0.07158279	0.28980124	0.10989566	0.22937301	0.10556858	0.083497256	0.07689895	0.083853304	0.07655852	0.08165726	0.04813824	0.33175686	0.22018439	0.39264178	0.11741628	0.038646627	0.07623493	0.33810547	0.065271236	0.0724172	0.053270124	0.07227025	0.05331444	0.035104953	0.056676004	0.061675854	0.086109534	0.07243799	0.08457704	0.045607544	0.21178016	0.19257861	0.057447106	0.050937235	0.07989879	0.09948678	0.21317405	0.07319991	0.07483524	0.32758433	0.14068978	0.07718924	0.16482961	0.07580262	0.026588235	0.076229416	0.032418467	0.04565427	0.073000446	0.04199037	0.062727034	0.06544876	0.25837213	0.107151166	0.13182163	0.07199147	0.2064141	0.06128945	0.1565069	0.11056067	0.07555051	0.04862413	0.0578761	0.08958806	0.0692798	0.06022755	0.3257395	0.076755226	0.052306294	0.08059157	0.0792792	0.06113759	0.057831086	0.082450956	0.09060151	0.27137128	0.03625746	0.06771478	0.13833547	0.034084763	0.33306497	0.09514298	0.15576304	0.054198273	0.17302617	0.037697125	0.037288286	0.17409685	0.19418785	0.09001662	0.04192587	0.078411594	0.08265833	0.1283238	0.07322627	0.07395211	0.050311185	0.0672445	0.063067526	0.07620157	0.06923507	0.11452452	0.05520065	0.06620948	0.10780828	0.040779173	0.08797635	0.066581815	0.063031524	0.09887629	0.19898961	0.13046181	0.06743133	0.049754836	0.076547116	0.0355187	0.06335963	0.07804088	0.21124941	0.25094512	0.32777405	0.029823123	0.19752443	0.065381795	0.0794656	0.048561804	0.09600598	0.08933221	0.11054099	0.09080361	0.078588486	0.088598	0.037035026	0.05654855	0.07597574	0.084732875	0.10035767	0.094295874	0.0748355	0.10473117	0.17472978	0.055103857	0.028782995	0.11832844	0.089959025	0.11540274	0.0916841	0.054659277	0.13281326	0.07501572	0.116599336	0.11952403	0.10307008	0.10046145	0.10471038	0.05114904	0.14391002	0.07290928	0.10364933	0.058056377	0.13490161	0.113204435	0.06386773	0.104390256	0.26688987	0.07417954	0.069164604	0.33547783	0.027650323	0.0520543	0.11499417	0.068639316	0.16569906	0.28720078	0.044677578	0.0909069	0.31987625	0.1222724	0.22288322	0.039797813	0.21998908	0.021542475	0.08549446	0.04773736	0.072054766	0.31797218	0.060313486	0.17042504	0.053636	0.15043406	0.13246828	0.03094859	0.33421606	0.030232646	0.18386754	0.042320583	0.04448329	0.10284644	0.06860453	0.041713424	0.07385066	0.106086805	0.14414191	0.14478196	0.09042706	0.049364384	0.06455312	0.032038685	0.073048964	0.06262416	0.08178648	0.030275423	0.11009782	0.20947102	0.078166395	0.05484253	0.039571196	0.057637826	0.07076798	0.05067534	0.09901568	0.10384649	0.25229508	0.0450893	0.08967149	0.3249271	0.18803048	0.09090215	0.113015264	0.08232902	0.04893291	0.07113577	0.029826961	0.06539237	0.061063476	0.1076492	0.08497518	0.047454976	0.10574025	0.09985538	0.25265908	0.08594435	0.12882379	0.042256538	0.03418764	0.32748446	0.17276436	0.097833805	0.045255058	0.16875745	0.084018365	0.102351665	0.057251167	0.25774342	0.098516814	0.086323544	0.32207102	0.069746815	0.095439956	0.05087422	0.06995563	0.03157563	0.026156835	0.0759238	0.11393854	0.28954238	0.28835934	0.05705846	0.056744076	0.10956902	0.061295606	0.028325057	0.23949553	0.051730365	0.07781536	0.054556064	0.12616104	0.08188873	0.116441846	0.119575344	0.035166547	0.09148115	0.33635578	0.056295495	0.32834303	0.06563079	0.09024093	0.12207684	0.100856036	0.034416504	0.064578325	0.095276	0.094549775	0.06930709	0.10666453	0.08314857	0.046751816	0.05352535	0.07674272	0.08519435	0.16397311	0.087076336	0.0296074	0.10946072	0.08697049	0.26138896	0.06097417	0.11246979	0.07148944	0.08952615	0.024830256	0.3136628	0.056905143	0.028439345	0.08866335	0.18413399	0.15999335	0.084316395	0.08620994	0.09115999	0.24381626	0.13611117	0.08643995	0.09519954	0.31002057	0.07513085	0.057367846	0.2324627	0.082524344	0.053323455	0.040597994	0.20970714	0.23990983	0.0991624	0.040968657	0.12963831	0.10216087	0.03607551	0.10267753	0.1422227	0.091308504	0.2556646	0.050876595	0.07283947	0.3320097	0.06938038	0.1862219	0.036591705	0.07528964	0.0516285	0.05493467	0.15955576	0.16525733	0.2261861	0.08102299	0.09731758	0.052429967	0.092806906	0.06558718	0.07449696	0.1626369	0.34198302	0.06566566	0.027439259	0.24567342	0.23180193	0.06579111	0.07637884	0.14075449	0.21101624	0.18588898	0.06724289	0.049992476	0.07190043	0.102290094	0.13198508	0.16213292	0.23410122	0.06197937	0.21760267	0.082507476	0.028873153	0.08108434	0.19055326	0.23054111	0.11799291	0.031862326	0.017403856	0.12081364	0.10401559	0.0798624	0.041876007	0.07462251	0.17775252	0.22885253	0.06317501	0.057529524	0.08114624	0.024248373	0.07754624	0.13092476	0.036100127	0.06639144	0.11188445	0.20994142	0.104679406	0.083785586	0.30706298	0.0696164	0.042579643	0.05415769	0.08443326	0.08044034	0.25544125	0.112751156	0.064457305	0.24951527	0.070677936	0.10170889	0.05277165	0.08156258	0.05418683	0.0689621	0.036242053	0.034063697	0.12769586	0.21931675	0.07598266	0.061387952	0.067125514	0.032677524	0.078846306	0.15042716	0.09373529	0.105751604	0.09894568	0.043054596	0.21260777	0.0601497	0.110186316	0.055975597	0.23982209	0.040210895	0.1919345	0.03827562	0.07802423	0.041766994	0.023507774	0.04295691	0.039593816	0.13257846	0.053530805	0.043452747	0.092270404	0.074575655	0.075907245	0.03984143	0.02865185	0.06045314	0.22962771	0.10919455	0.046155125	0.031096552	0.02922351	0.047909763	0.042965144	0.042994134	0.08894543	0.15600163	0.051985092	0.05345819	0.0472126	0.063072175	0.16769466	0.066655025	0.05568341	0.060292713	0.027141524	0.092129365	0.2311164	0.044166908	0.0810456	0.02123392	0.1669985	0.13347541	0.11333823	0.03914506	0.3294149	0.05331458	0.09192184	0.058156475	0.08324523	0.068127684	0.04634981	0.06616813	0.069563866	0.10808818	0.04857351	0.064404085	0.28579786	0.07897575	0.03864757	0.11916046	0.20731843	0.39960352	0.0706728	0.027600491	0.26002237	0.11405939	0.04666145	0.07343903	0.07550374	0.04440522	0.027116217	0.03863042	0.115968265	0.035015143	0.071317345	0.039956097	0.038445894	0.031441085	0.037169844	0.049299296	0.12559797	0.085191995	0.067900985	0.032596618	0.045587383	0.050465956	0.14349768	0.1978026	0.07678645	0.14181836	0.12064407	0.087477714	0.076685965	0.09093544	0.14987205	0.0844401	0.09743756	0.09719238	0.06819158	0.09216961	0.06702511	0.06741239	0.07555186	0.055846125	0.054149203	0.05889974	0.045639366	0.09746457	0.09161251	0.12713175	0.2616617	0.047508128	0.1821574	0.052122034	0.20936051	0.05967493	0.085717015	0.077275544	0.05962426	0.07291097	0.071467206	0.060382057	0.097561836	0.16052681	0.12505686	0.10010798	0.028425286	0.06355689	0.07655304	0.057790924	0.11758888	0.04879736	0.12868935	0.09375727	0.044204697	0.11017774	0.06823042	0.06849763	0.111731224	0.058802925	0.078474134	0.040984817	0.093701914	0.16069901	0.050550565	0.0565579	0.08184773	0.12562537	0.083402246	0.05041006	0.066483915	0.12761846	0.13776958	0.036944486	0.063799724	0.10465717	0.08058318	0.09797382	0.089680545	0.037825927	0.08492662	0.07573	0.049051017	0.0950401	0.047684666	0.092335075	0.17134473	0.0632046	0.41331273	0.07909721	0.17854103	0.06819085	0.103643574	0.032458823	0.06658569	0.13482161	0.090267465	0.08617428	0.07834114	0.13217977	0.09748362	0.08723982	0.19644882	0.04653325	0.08720626	0.18879208	0.02431391	0.030611068	0.06024558	0.07292752	0.11518796	0.14833835	0.062803015	0.10269652	0.037096977	0.07296892	0.105949596	0.03079696	0.027666565	0.06685969	0.0391397	0.04228168	0.11500017	0.11038314	0.049396683	0.041196845	0.04654728	0.04653853	0.10885432	0.22633174	0.09901578	0.060942426	0.115150034	0.11823702	0.11799543	0.03478574	0.17048135	0.08015619	0.1230824	0.09072357	0.05699365	0.03184327	0.05785309	0.03937408	0.14488389	0.09884463	0.23340833	0.030793512	0.036479995	0.083660334	0.059903298	0.10258865	0.076485366	0.06811737	0.03502854	0.08235335	0.08318918	0.060326196	0.029438298	0.046891917	0.054479826	0.02655577	0.03449668	0.13890073	0.061412707	0.098675534	0.048423342	0.105206706	0.087464035	0.06129726	0.056558736	0.062201854	0.046789974	0.04207153	0.053281803	0.0673082	0.036992587	0.08204914	0.07279887	0.07194611	0.041132208	0.07213886	0.08401885	0.056780417	0.18298696	0.121168464	0.038239412	0.08044807	0.0734158	0.048132874	0.08877165	0.12325085	0.16243964	0.052218422	0.049224608	0.042948447	0.043947846	0.140019	0.051880956	0.039271824	0.056799255	0.08459991	0.13907178	0.16328055	0.05359038	0.057534896	0.064764395	0.086068705	0.17920554	0.04984885	0.036766425	0.10112552	0.04801575	0.035210636	0.27240953	0.08235478	0.078750044	0.027375232	0.1856383	0.1505247	0.028934903	0.06809753	0.16110556	0.06391832	0.10194178	0.06768206	0.053115025	0.041471988	0.11653021	0.10479291	0.042401098	0.11407761	0.078317024	0.18142155	0.17954035	0.051237177	0.030474149	0.21256626	0.08997868	0.059771106	0.20957783	0.0780945	0.050138302	0.13654615	0.06868808	0.028382823	0.05337096	0.07876496	0.08527077	0.024300396	0.20873247	0.017426137	0.22889909	0.043059338	0.050280657	0.14741454	0.02993679	0.11929167	0.06806615	0.13312155	0.19314627	0.07228021	0.17095488	0.23227751	0.03485936	0.21987994	0.09573494	0.06768898	0.046956923	0.16818851	0.086628646	0.0938697	0.053401463	0.08120334	0.033843227	0.04528808	0.08460068	0.17818314	0.06921461	0.098122254	0.03968987	0.07989962	0.06940703	0.08104639	0.11462693	0.09382847	0.02942251	0.11561753	0.0442966	0.45571536	0.16208792	0.019427625	0.02832684	0.04255432	0.07753502	0.10184355	0.05139865	0.048527412	0.05693061	0.053349108	0.16867903	0.045786828	0.19500907	0.054980896	0.11283714	0.1001225	0.062982015	0.120319046	0.09110759	0.072474234	0.025592616	0.02908438	0.15373233	0.044155747	0.14549446	0.03892547	0.064677894	0.057840943	0.086331524	0.08801901	0.11736478	0.14632808	0.059270166	0.2590844	0.10959729	0.07380934	0.15386498	0.09472746	0.07007478	0.20345363	0.029167062	0.027826011	0.09978563	0.14447457	0.04945664	0.050343197	0.05239103	0.11586235	0.07498214	0.109712675	0.033023085	0.07140935	0.076882586	0.027656361	0.10564999	0.03364712	0.08457604	0.054881174	0.21020642	0.280162	0.13293476	0.03694302	0.044057515	0.05541144	0.25651288	0.089607894	0.10275255	0.090390176	0.07621835	0.050088968	0.045165565	0.18433973	0.12233194	0.043542694	0.04493667	0.04376044	0.06286622	0.124628305	0.06015152	0.05223258	0.07311394	0.052415945	0.02375599	0.23587143	0.05163425	0.074719325	0.036903493	0.043258842	0.0340434	0.060656153	0.0613766	0.04512202	0.15803772	0.047174484	0.123449065	0.031463064	0.035232812	0.060507745	0.03324031	0.035731718	0.27011514	0.22811846	0.042168558	0.13784847	0.0726183	0.035601415	0.1711852	0.039632056	0.10959721	0.0875226	0.088537045	0.17976415	0.250259	0.3308131	0.17081991	0.109517574	0.21311527	0.052743867	0.025199937	0.15017505	0.029040672	0.04076314	0.25601983	0.18478632	0.07678294	0.024377368	0.037658356	0.033349626	0.061780002	0.35323507	0.067808494	0.06855433	0.035978913	0.08885817	0.051147528	0.05230803	0.05337593	0.061115287	0.044422314	0.05899197	0.03593985	0.18261021	0.026402418	0.031077893	0.18630624	0.24143443	0.022505565	0.098689705	0.022468384	0.090706885	0.33076274	0.04202235	0.04752873	0.08143231	0.08197603	0.12162534	0.035321724	0.040068034	0.11072895	0.0569332	0.043133333	0.10260366	0.2513764	0.0965341	0.0963766	0.21676895	0.10193757	0.14429712	0.1186159	0.027572243	0.056821503	0.040614095	0.05413175	0.11165387	0.053259797	0.039639656	0.044968143	0.06010533	0.041879125	0.083103634	0.02478548	0.032692377	0.039714336	0.090790026	0.052883063	0.06547657	0.11556641	0.032553226	0.058544114	0.08337875	0.14238364	0.044402488	0.038281538	0.06943914	0.060081124	0.046816815	0.14773381	0.07844668	0.03248434	0.11533931	0.11593826	0.027326401	0.019917427	0.14587402	0.19027051	0.10446995	0.061217472	0.12946111	0.17626157	0.059723757	0.056174323	0.10701905	0.18017222	0.09555769	0.08381602	0.040249	0.20055914	0.040550485	0.09199264	0.051190242	0.036631748	0.06596206	0.13219717	0.043449216	0.16371971	0.05873201	0.081626385	0.042766992	0.037630577	0.056155115	0.076990165	0.09803185	0.055073075	0.041288406	0.1614311	0.10318339	0.11939891	0.05032426	0.06316495	0.13541129	0.034483433	0.18546522	0.058237385	0.04845503	0.1647557	0.08353688	0.039818194	0.053531326	0.072454676	0.057182007	0.06193129	0.026395824	0.07445213	0.041698933	0.21932538	0.05275493	0.06821886	0.086886786	0.058389656	0.103992864	0.04207656	0.055367418	0.037586432	0.050105646	0.049885966	0.13369323	0.0590151	0.09972878	0.08204508	0.071142495	0.056978732	0.116638005	0.05088545	0.03445363	0.09642946	0.052133657	0.028478432	0.01847505	0.036461376	0.09678055	0.037347294	0.042518917	0.18726087	0.039947458	0.09397003	0.29737383	0.068237096	0.080898985	0.029580208	0.072785884	0.043727227	0.3444672	0.06741333	0.035717133	0.11374171	0.0496331	0.06841251	0.0620443	0.13331632	0.07117833	0.083657734	0.25822574	0.21475174	0.059730142	0.06205385	0.11302264	0.17915443	0.11094788	0.079971686	0.22258775	0.16193813	0.03404265	0.042436473	0.09790384	0.13862339	0.06405885	0.3638726	0.010859904	0.24560477	0.25473714	0.029563498	0.032979406	0.077639654	0.04082229	0.20985402	0.062395558	0.15017828	0.045247033	0.14362809	0.05877646	0.03713803	0.084308624	0.04233434	0.11110319	0.06466846	0.09466473	0.09347862	0.06317703	0.33534008	0.061774053	0.15049195	0.16452137	0.05151701	0.25952333	0.065105975	0.048895773	0.08362938	0.037847232	0.053548153	0.0898983	0.028712736	0.046705082	0.046435233	0.0548186	0.086129814	0.04487301	0.06150327	0.09805418	0.013911065	0.21290222	0.044615425	0.25469267	0.20290452	0.14283057	0.036097415	0.036237884	0.035115615	0.19422548	0.1825017	0.059086144	0.067499444	0.08254054	0.0490132	0.10934455	0.045282386	0.045166492	0.26597106	0.052348472	0.073105894	0.10132125	0.28551933	0.05420889	0.031762492	0.16228294	0.042034827	0.031632945	0.09431204	0.05846101	0.015246816	0.032038637	0.033437096	0.024430163	0.059456874	0.029910102	0.030135527	0.06454685	0.08421822	0.0377625	0.04905819	0.070690356	0.042717285	0.3246103	0.07513962	0.046156116	0.1724368	0.035146065	0.07503608	0.034559045	0.053964548	0.068462536	0.041862987	0.030870913	0.06695454	0.047299083	0.17655665	0.04771534	0.033030532	0.15023692	0.19790648	0.05091229	0.04741225	0.05844731	0.22675292	0.060721353	0.060586445	0.032892417	0.05479662	0.042426616	0.13474983	0.08214089	0.14375138	0.050379965	0.0810501	0.048260786	0.021660611	0.03433665	0.0663573	0.053507674	0.068599835	0.031955294	0.061128087	0.026958289	0.040566996	0.28693214	0.14639309	0.030997429	0.045902334	0.05448068	0.31705543	0.039428465	0.04994817	0.14920892	0.21312128	0.04925299	0.119030625	0.04837945	0.034778573	0.047116127	0.05071374	0.049956527	0.04594881	0.072638854	0.12166658	0.055509187	0.0585675	0.08515246	0.07129842	0.13004282	0.037603393	0.08731101	0.13043883	0.075199485	0.054070257	0.03682886	0.08741288	0.046992555	0.018078925	0.029946428	0.096179664	0.2198417	0.15872343	0.21522781	0.077795126	0.043374337	0.08262821	0.27436233	0.10420613	0.044678114	0.3064446	0.04378279	0.038814157	0.07674008	0.025501786	0.22861731	0.20586896	0.06736443	0.06770944	0.034407772	0.08665419	0.31298387	0.06787805	0.023189358	0.06973272	0.047891915	0.05000232	0.10288468	0.06715545	0.050289877	0.15994968	0.12297337	0.13409625	0.07770381	0.084007025	0.06711148	0.091663264	0.034747183	0.08946864	0.076302625	0.06641398	0.15127149	0.027088443	0.05347327	0.023287185	0.2620492	0.05548949	0.26665956	0.10989292	0.030129226	0.055369336	0.05136639	0.08803601	0.11244747	0.13573799	0.102829635	0.061825845	0.05303415	0.068234615	0.042392578	0.039403465	0.04257395	0.057570346	0.14932036	0.050741546	0.118238114	0.11931718	0.029946309	0.19235793	0.04630912	0.052421078	0.059135422	0.020693803	0.038366996	0.04502499	0.08038875	0.059544586	0.03618997	0.25171962	0.073785655	0.058013804	0.050387662	0.021115223	0.05860123	0.10549313	0.016923074	0.04977616	0.0940869	0.03929431	0.052634098	0.033941515	0.10131152	0.14512981	0.022898804	0.0786353	0.08191076	0.06820849	0.061251238	0.021977523	0.052587204	0.04971157	0.040661197	0.08279571	0.039449733	0.048794314	0.28345805	0.025590867	0.09391842	0.06610895	0.10528905	0.021489188	0.050771296	0.029107366	0.06299476	0.07037923	0.07916452	0.030314622	0.035892397	0.046053275	0.29108	0.04345206	0.30639845	0.13423598	0.039911266	0.056097418	0.037677296	0.060213093	0.05834287	0.03704138	0.06572349	0.025818847	0.03362181	0.18444952	0.13519184	0.09799495	0.050879113	0.12853535	0.06567605	0.1971243	0.02686607	0.04773347	0.055559173	0.12044239	0.13505769	0.047851138	0.24455003	0.07082426	0.02173654	0.15325415	0.06823747	0.079604	0.11851263	0.06180398	0.044946037	0.05630096	0.15565056	0.055614624	0.036391437	0.05164156	0.029829718	0.11335768	0.028812364	0.019644082	0.12457324	0.14515948	0.025672704	0.055336017	0.21388277	0.042954434	0.037601024	0.03537058	0.034951054	0.05994556	0.090210825	0.06452106	0.0675918	0.036579907	0.04916428	0.23375055	0.030447852	0.13567896	0.089024305	0.029526029	0.03902731	0.19894725	0.035890423	0.08354091	0.16168076	0.03563562	0.0803432	0.039176103	0.034404345	0.24915603	0.07940904	0.028351674	0.15733844	0.013705451	0.27065635	0.054552548	0.114976704	0.36611992	0.11296333	0.041329455	0.10193437	0.06392475	0.029061891	0.06702148	0.042549044	0.067194976	0.1489102	0.20919144	0.04589122	0.048632074	0.037168615	0.040180195	0.043080665	0.06656236	0.14602333	0.13651577	0.12608966	0.025764924	0.037611917	0.043464437	0.061313093	0.04630343	0.1415152	0.25143784	0.016882982	0.02637092	0.096289635	0.18414056	0.26343268	0.10347357	0.051734053	0.060887143	0.060432278	0.17343643	0.07969679	0.08130836	0.053000823	0.02611127	0.094779626	0.021867875	0.028298376	0.05874311	0.076051295	0.03942916	0.32044822	0.045109294	0.0500134	0.072515175	0.110139415	0.04988279	0.022157928	0.09921289	0.077414766	0.036509875	0.021114293	0.035927624	0.20925516	0.053709876	0.1566537	0.08194866	0.12784566	0.07711841	0.14942914	0.15425603	0.060164522	0.06335037	0.105577804	0.05063755	0.06630936	0.23028572	0.039673243	0.04526918	0.109889515	0.045099404	0.052545786	0.09536815	0.26025274	0.15141076	0.07293421	0.023899052	0.052671388	0.05499892	0.031054817	0.031559154	0.0717445	0.040880166	0.16421334	0.068049796	0.09281884	0.07345812	0.053143214	0.11898632	0.055955477	0.043322504	0.053525835	12512	IL-33	9.999999999999998e-05	HUVEC-1_9_Z41_1	HUVEC-1_9_Z41	HUVEC	HUVEC-1	9	Z41	1	HUVEC-1/Plate9/Z41_s1	1	0	low_conc
0.056278534	0.074199036	0.16071251	0.2023929	0.22066328	0.306883	0.24994996	0.046468966	0.2842307	0.037461497	0.084757954	0.031018054	0.091653325	0.08274849	0.09730673	0.04593878	0.10155004	0.013553545	0.25020623	0.051002927	0.070585884	0.11614689	0.09203601	0.3463895	0.059104063	0.42857105	0.21249658	0.056669615	0.27378967	0.095744595	0.036619086	0.10607451	0.0715896	0.10145974	0.12733506	0.062350318	0.085982636	0.05725292	0.049331605	0.03646481	0.04379845	0.051067747	0.080651835	0.1076771	0.2162403	0.09167139	0.07319352	0.107666805	0.35146528	0.04149776	0.08812706	0.08807182	0.10191434	0.03556945	0.28073514	0.07686534	0.028696327	0.09613313	0.31332004	0.0917543	0.087590955	0.093082525	0.032959715	0.039071202	0.10773833	0.04816308	0.11916077	0.021712948	0.107171506	0.035075728	0.20039485	0.057160243	0.15883231	0.14718848	0.09083223	0.1030345	0.06974054	0.08561594	0.1257107	0.1729739	0.044770986	0.07450043	0.11596461	0.07588156	0.07710849	0.08895929	0.056220856	0.058759995	0.0856131	0.07030901	0.06654437	0.107383	0.12702829	0.06554485	0.07158485	0.0770722	0.022770233	0.11923067	0.10203309	0.05451875	0.14124379	0.2822294	0.098559335	0.10749398	0.051769797	0.027078673	0.045850746	0.04038202	0.04127171	0.055689655	0.10566391	0.050568044	0.0720511	0.025599483	0.14092685	0.03256918	0.08017382	0.078269444	0.3319198	0.062151663	0.078133136	0.03262227	0.06612864	0.21405861	0.055870682	0.046085563	0.04832435	0.11338793	0.08511997	0.07284047	0.04243085	0.044535477	0.09269154	0.06333956	0.030526828	0.037098017	0.055666473	0.05939534	0.06351588	0.047482163	0.088845365	0.05295504	0.08073985	0.28946027	0.17997956	0.11606199	0.09301092	0.031292975	0.18295847	0.07583957	0.061536912	0.061393667	0.2151593	0.15240006	0.4017442	0.3324113	0.07818483	0.1131518	0.0719231	0.032677535	0.06439996	0.048732515	0.041625246	0.038866684	0.04335189	0.05372556	0.14593801	0.072178066	0.072511405	0.04004103	0.09389092	0.103449106	0.039050598	0.15142548	0.14425138	0.11668398	0.027337708	0.19444825	0.05082824	0.17492706	0.04770729	0.05664036	0.06318076	0.048596755	0.23859164	0.31749484	0.06587852	0.053587224	0.01888986	0.054046936	0.11635741	0.24437834	0.10770897	0.068991736	0.07789507	0.08637634	0.1354579	0.075395845	0.082757145	0.28672075	0.23357868	0.028044837	0.09793701	0.12017525	0.061006844	0.08745317	0.14339215	0.069592535	0.24327745	0.08153058	0.29841936	0.05475704	0.0898619	0.05695138	0.05280465	0.097428344	0.021992637	0.11629818	0.07373148	0.12873572	0.16916177	0.14945057	0.07955163	0.33231777	0.06496989	0.092231885	0.17754896	0.09538911	0.12121991	0.053801067	0.0745451	0.32855654	0.058776204	0.054137863	0.120592706	0.09658472	0.26989973	0.29907688	0.27265033	0.054433607	0.0949991	0.02933634	0.062785685	0.06361972	0.1446873	0.3546524	0.2073108	0.07713604	0.3639063	0.05643253	0.11889782	0.025462747	0.0539621	0.101749495	0.24256468	0.07481135	0.07964213	0.2800428	0.28130084	0.08653994	0.06294383	0.079830185	0.07129392	0.029434912	0.05537861	0.055476665	0.048035935	0.044444203	0.08909393	0.040198445	0.06986086	0.06549152	0.06900446	0.048137747	0.038944762	0.10110544	0.12410878	0.14899516	0.24322045	0.062442403	0.06400463	0.055397965	0.22224964	0.094909176	0.15985847	0.080480635	0.24421939	0.10846856	0.18433285	0.09171526	0.22850136	0.083432846	0.12327557	0.14546716	0.033363644	0.3999475	0.042699352	0.08177295	0.19477524	0.08455886	0.15828112	0.23276226	0.25524163	0.035492085	0.21175325	0.043615665	0.038617007	0.12843184	0.043955453	0.10038425	0.054647446	0.039350577	0.19643159	0.10839677	0.097109824	0.061300315	0.07051073	0.054447465	0.08387424	0.2759797	0.08123593	0.24455716	0.030912355	0.11101656	0.3975982	0.33561665	0.34098658	0.09990904	0.30781823	0.18860006	0.03893456	0.09751541	0.08530465	0.17715576	0.065701544	0.07532708	0.20569912	0.094412595	0.08634332	0.19147013	0.039190616	0.122051254	0.030388908	0.06633194	0.06798467	0.049893957	0.33821034	0.090532064	0.043785747	0.35255516	0.3605468	0.077645496	0.19779986	0.25752187	0.07020345	0.065319315	0.066388026	0.039341018	0.06780704	0.096983	0.074538305	0.105434254	0.04235237	0.045642212	0.09179012	0.038083963	0.042884666	0.04639082	0.3076296	0.060156994	0.23662016	0.23509246	0.03063077	0.063577175	0.1542903	0.029533613	0.25647035	0.06979552	0.1075414	0.35153073	0.08301957	0.1857053	0.3301714	0.03931334	0.09875708	0.16512154	0.058072407	0.16667019	0.21383244	0.049152657	0.13474181	0.07229847	0.1372633	0.06637053	0.13711944	0.07515575	0.321127	0.06863727	0.063006096	0.33215404	0.085842215	0.043473415	0.10268085	0.03081539	0.29765546	0.13248226	0.16472106	0.098899215	0.032597817	0.032142002	0.09026416	0.09606536	0.049011648	0.3524354	0.081036985	0.03382867	0.05220706	0.014512123	0.016227167	0.12124365	0.066105716	0.14879285	0.08125802	0.031348232	0.08670998	0.15640177	0.22987872	0.054635637	0.05099558	0.04154531	0.27470994	0.032258492	0.06250912	0.031070707	0.083161764	0.16537824	0.07990334	0.076803714	0.037533432	0.061978072	0.052021664	0.11003204	0.10752301	0.07710999	0.064432204	0.06978331	0.26938534	0.07848725	0.043882865	0.29534364	0.08819647	0.066997506	0.122314446	0.30773917	0.11413398	0.103240356	0.10461131	0.05560268	0.051380396	0.14436918	0.09401547	0.08733449	0.048080213	0.06445527	0.15653352	0.20149657	0.26982534	0.23235048	0.09144151	0.10247583	0.056960963	0.07623935	0.06290466	0.33896637	0.050513364	0.11444215	0.14646363	0.22528808	0.09133649	0.1892063	0.12933221	0.117314786	0.04137796	0.113552496	0.06755061	0.074140474	0.051186275	0.117887735	0.062510744	0.046013024	0.14052017	0.04770033	0.05577553	0.09403453	0.19279996	0.060497414	0.25364906	0.06142866	0.06442426	0.085610166	0.09746714	0.13063459	0.09483865	0.08002652	0.04618413	0.08912746	0.06849579	0.24501553	0.085212484	0.060449384	0.03422948	0.1524487	0.053025916	0.031221926	0.15004185	0.04484731	0.03830724	0.18385719	0.05824085	0.33490777	0.07820107	0.06739531	0.10510681	0.09046477	0.023565128	0.07215727	0.3416877	0.12780082	0.08097534	0.09938302	0.04214634	0.028993059	0.114049844	0.2638203	0.24678838	0.08442061	0.06619229	0.0615153	0.08426773	0.02706081	0.058369767	0.23155396	0.09509408	0.06444104	0.11608626	0.08945971	0.20660973	0.035496946	0.019922722	0.07517523	0.1660924	0.07165526	0.044457816	0.029044144	0.06001505	0.11592601	0.05979347	0.16528526	0.28969172	0.039613932	0.04533029	0.14355679	0.0424504	0.100649245	0.07229325	0.11625442	0.11882718	0.08319369	0.25655514	0.08150287	0.09837732	0.27900323	0.0573724	0.023319742	0.05534946	0.052291054	0.037162796	0.027030248	0.033195823	0.06837193	0.09301378	0.11544785	0.21095458	0.044860408	0.059969425	0.10579762	0.03349042	0.039833706	0.12667966	0.21974051	0.06211691	0.026488742	0.03628523	0.04628311	0.10891313	0.09358551	0.03360754	0.147506	0.27920645	0.33376065	0.07617293	0.09463726	0.07007218	0.05926381	0.07389396	0.048380345	0.20860822	0.09612832	0.105582505	0.024538474	0.09469342	0.03933561	0.045592412	0.23031157	0.14505896	0.050669193	0.39428556	0.1319189	0.048131466	0.1255708	0.23407516	0.12949902	0.072670214	0.1138618	0.09931815	0.07444116	0.094940335	0.066029154	0.11380353	0.13962345	0.3971218	0.13863787	0.27146554	0.10081568	0.03944491	0.077860214	0.28369483	0.09054834	0.05132007	0.07790287	0.057743788	0.045986734	0.022092087	0.09384228	0.07299476	0.22798553	0.07349908	0.04315807	0.09685638	0.26819193	0.1573625	0.038436227	0.07980669	0.06116032	0.08689307	0.3456637	0.06523548	0.046946257	0.3200664	0.06368427	0.08411306	0.12790728	0.025470562	0.01593737	0.18099155	0.028876172	0.07609082	0.10896867	0.027608745	0.08457342	0.049184978	0.33985847	0.112604715	0.10316515	0.14578745	0.08512109	0.03995923	0.036784455	0.072743595	0.0521772	0.026128024	0.058546975	0.07037107	0.061409898	0.04751353	0.2840383	0.050281994	0.1501739	0.082371816	0.05801105	0.10594764	0.053214334	0.044386778	0.1361518	0.24985379	0.014057726	0.10828704	0.13359466	0.030957084	0.2760078	0.10793553	0.12412393	0.049465716	0.17109162	0.0674134	0.03650702	0.26608986	0.31184724	0.10682897	0.052951656	0.06516746	0.04736132	0.1331393	0.064639024	0.09193445	0.059236787	0.059617862	0.050852627	0.07881338	0.06743965	0.12445501	0.06797378	0.022868048	0.12037819	0.09266718	0.06730959	0.08485779	0.03744641	0.1106836	0.30976447	0.12712237	0.06611715	0.040220946	0.08390084	0.06585517	0.062174432	0.12312906	0.15276395	0.24026975	0.32913038	0.05274164	0.37269652	0.06859563	0.038447034	0.065100685	0.035035968	0.061744124	0.112177275	0.06967172	0.09815108	0.05188854	0.023531193	0.07825868	0.08007814	0.12824252	0.092045546	0.13601586	0.07592061	0.17062671	0.048276573	0.016218234	0.051454887	0.11390507	0.06667191	0.1222529	0.105715655	0.07023171	0.11310591	0.041136883	0.12671031	0.12840143	0.08815572	0.1042573	0.11753653	0.06611787	0.092720404	0.23310977	0.12080343	0.037866954	0.059059955	0.12226003	0.07780182	0.10246687	0.24488991	0.06943423	0.06228301	0.38385564	0.044872347	0.03695173	0.11096303	0.08474687	0.13073365	0.24436067	0.048599124	0.09019067	0.32412982	0.056292236	0.3047828	0.051371984	0.39895612	0.018772513	0.08891438	0.051868297	0.07783754	0.3787476	0.049112715	0.10235211	0.06259002	0.06342673	0.14190847	0.06862574	0.34867907	0.01853274	0.16564779	0.036573015	0.04010544	0.091517866	0.066842645	0.06544956	0.07907708	0.104379326	0.29579008	0.062266514	0.09772938	0.055652138	0.04305675	0.031083904	0.07927046	0.05156912	0.07990387	0.018364815	0.10056098	0.17685561	0.06596368	0.036273558	0.08097346	0.028269956	0.06945467	0.03537589	0.075599134	0.09949573	0.2799712	0.033154402	0.12202327	0.32414377	0.30551395	0.08430135	0.022451775	0.10342656	0.06863618	0.08595045	0.04463449	0.053406898	0.17994559	0.084956236	0.05896437	0.027062844	0.05377754	0.09945178	0.26818874	0.08629872	0.11833954	0.04430216	0.019693483	0.34681344	0.058395848	0.09904027	0.035104766	0.38637522	0.050028846	0.12160629	0.07612083	0.25811353	0.1017721	0.09599451	0.4254067	0.051703807	0.08094239	0.051199645	0.09443191	0.04744154	0.034010947	0.099211365	0.11156726	0.34884492	0.4022083	0.068737485	0.034646794	0.0951091	0.035277866	0.026646212	0.25210905	0.06394519	0.08049762	0.051305033	0.109547	0.106447384	0.05075854	0.09177968	0.027855854	0.13073684	0.36669794	0.042432904	0.27332807	0.067141354	0.0843001	0.15128711	0.083863415	0.04520112	0.0799166	0.09465626	0.08875834	0.12187267	0.0733743	0.10480915	0.06552549	0.033812147	0.08095408	0.09559957	0.0850479	0.053955607	0.05532316	0.08817098	0.093562864	0.1994127	0.041916013	0.11311212	0.07893279	0.09268138	0.026938895	0.31850374	0.016183527	0.029771455	0.08287983	0.07128342	0.35854113	0.05189395	0.09316345	0.08486594	0.34159133	0.19772625	0.06658823	0.09966056	0.26107	0.05775264	0.04062613	0.2770359	0.05590892	0.054101717	0.04298602	0.18629491	0.32159656	0.10153055	0.039621867	0.12050482	0.076175295	0.061682917	0.099210784	0.09426677	0.050416626	0.23494849	0.03364498	0.08303633	0.31855005	0.08718759	0.07977201	0.027362676	0.0815272	0.039211325	0.032308728	0.13600102	0.21584255	0.13179737	0.07945351	0.10339854	0.045389067	0.099341415	0.054683454	0.06551562	0.12745668	0.28569987	0.060465667	0.023938652	0.24468218	0.27207097	0.098330826	0.07019466	0.11675863	0.26449078	0.29399297	0.14200622	0.08353835	0.07301365	0.10749583	0.13128313	0.043673314	0.35839802	0.05377577	0.24537116	0.10402568	0.05440996	0.17305146	0.14360586	0.26177794	0.11565349	0.037388094	0.040708527	0.043739773	0.096715406	0.07747127	0.027596425	0.089130394	0.07447436	0.28214052	0.036958955	0.06618138	0.04938204	0.066490576	0.07906942	0.14464675	0.09362035	0.12013948	0.11816536	0.33832026	0.10754736	0.08700925	0.35387796	0.038974017	0.076519534	0.061440878	0.039021444	0.043327034	0.23408207	0.12563191	0.05804216	0.33792397	0.042435266	0.1179429	0.04352341	0.050727233	0.04082091	0.062345624	0.048144028	0.045918547	0.11217316	0.2634801	0.03536907	0.071437985	0.08015659	0.038272686	0.08849738	0.20382306	0.101365045	0.104222864	0.09179144	0.04777291	0.25948453	0.033356898	0.106158435	0.050089814	0.4108217	0.05237332	0.2569431	0.030976817	0.09129549	0.035044782	0.013410555	0.034771457	0.015909206	0.0996598	0.030239712	0.048419207	0.05437915	0.08530289	0.03660134	0.02804929	0.016745098	0.07511383	0.39565548	0.11017028	0.019454109	0.022448856	0.027082207	0.046823934	0.03942128	0.069275655	0.07790899	0.15297368	0.028019417	0.029638782	0.02945423	0.04591021	0.2553795	0.05987373	0.055222034	0.030325819	0.03171206	0.11103065	0.1231008	0.036957804	0.080134705	0.041141614	0.2848997	0.23478003	0.12070873	0.024127329	0.11887998	0.04685611	0.061919272	0.058321357	0.06744993	0.08460757	0.031542793	0.012241043	0.046395704	0.16070524	0.017830977	0.036223363	0.2859001	0.06082108	0.02211909	0.10114028	0.24147385	0.49022362	0.059062544	0.02597683	0.28597546	0.09742045	0.024231996	0.06891216	0.067410305	0.03783731	0.01699287	0.037556708	0.15291232	0.021464076	0.053380694	0.032562133	0.014997732	0.031183172	0.01914249	0.03720927	0.1430119	0.062131952	0.03941005	0.052541904	0.03136409	0.046305325	0.13136965	0.18465927	0.06491539	0.08428845	0.103247836	0.06737306	0.030341156	0.07272103	0.11088818	0.060267203	0.07181852	0.08112691	0.047620907	0.050893754	0.038459804	0.048224136	0.15359905	0.030935487	0.07001439	0.048579596	0.020696674	0.110107556	0.07118373	0.024912715	0.1319775	0.018290892	0.07519607	0.032979555	0.18605286	0.03203519	0.083835885	0.061539248	0.056728393	0.12243665	0.04546748	0.053653657	0.05116094	0.05206899	0.12699048	0.039640285	0.027910136	0.038861953	0.066976115	0.040499035	0.09377414	0.040161714	0.29462245	0.037733093	0.016276624	0.1179575	0.0511648	0.047287405	0.07342407	0.04419861	0.042064246	0.04910973	0.0754919	0.16749652	0.021968516	0.046676435	0.029121611	0.053930163	0.011883864	0.038695708	0.10183106	0.08985716	0.13861132	0.015786873	0.051267818	0.066613995	0.03702865	0.12782127	0.045419905	0.024632419	0.062359996	0.03545121	0.04909015	0.10443437	0.041030176	0.11222784	0.102357075	0.02144625	0.22535463	0.054249503	0.18835342	0.049892865	0.027433688	0.025180068	0.06323601	0.1365284	0.048533536	0.026693445	0.043637916	0.04157343	0.025071347	0.044455234	0.1529273	0.034069605	0.053501535	0.23541543	0.02152909	0.024013372	0.015355334	0.041682705	0.029223062	0.104760036	0.117195345	0.06461123	0.0630659	0.04319919	0.10431169	0.02159382	0.023287114	0.04999838	0.021978147	0.02016278	0.04821472	0.028264735	0.03210943	0.027898453	0.03563577	0.03079547	0.08295736	0.06360498	0.028219294	0.070035666	0.13815522	0.03630927	0.088302426	0.030721951	0.24966021	0.017756037	0.10249044	0.17258838	0.02007487	0.04782998	0.03150294	0.038851745	0.116796464	0.05722458	0.13214953	0.01865809	0.022875398	0.04172802	0.025021471	0.061915413	0.020607352	0.07579824	0.023457196	0.052688815	0.0681941	0.06674941	0.034560915	0.031574164	0.04365299	0.017040502	0.026233263	0.1293945	0.051054053	0.101503894	0.020404316	0.078900665	0.048764445	0.0513119	0.02039773	0.05260707	0.03909411	0.05101189	0.054304857	0.039200127	0.023157453	0.062190603	0.07178876	0.066723585	0.02390818	0.021340229	0.04847486	0.03437345	0.26535195	0.11628465	0.02453243	0.12640314	0.054370686	0.038371287	0.11121434	0.027842704	0.1927979	0.053552277	0.026365282	0.05421928	0.022506021	0.16740261	0.054662954	0.021389913	0.05834169	0.07105717	0.10020255	0.13244006	0.04417075	0.026147068	0.040392287	0.067425154	0.17640764	0.034078084	0.02990264	0.13365468	0.049320802	0.036897045	0.13824062	0.11210138	0.10362892	0.031729005	0.1687245	0.13474151	0.01969821	0.046856813	0.10125118	0.029026382	0.046552774	0.05510853	0.036262494	0.036907297	0.14199096	0.06336388	0.044990286	0.08875288	0.09287534	0.1646196	0.22346401	0.025873767	0.01986479	0.11739853	0.08508456	0.03888043	0.21107787	0.06004544	0.04052336	0.12355106	0.09687937	0.019898765	0.07023084	0.052428275	0.06525598	0.028465658	0.24379104	0.024082568	0.12411578	0.0439418	0.027644232	0.16948998	0.02114306	0.11563179	0.020576188	0.12393473	0.27601025	0.08980341	0.22419077	0.23873019	0.0159305	0.25599724	0.12238516	0.063390635	0.057947155	0.20498681	0.068206705	0.09479459	0.042346485	0.095684804	0.02970615	0.031989533	0.055648286	0.17075801	0.11902934	0.18652791	0.035371885	0.083358526	0.02845533	0.07608813	0.12777908	0.04943002	0.019408653	0.12779477	0.015195534	0.85059595	0.18235669	0.016295325	0.028817425	0.030730933	0.16802837	0.09547338	0.036352195	0.021646127	0.05826316	0.033871803	0.15498887	0.032131664	0.27328253	0.03328742	0.098895706	0.022593603	0.06647295	0.09340121	0.08105225	0.069450065	0.031284403	0.02689689	0.1893126	0.02474118	0.10410295	0.03128377	0.09221189	0.025078338	0.052189477	0.06367293	0.053210847	0.17879263	0.04543789	0.29129338	0.18090752	0.104913026	0.24910742	0.049407415	0.03436072	0.21988848	0.015176425	0.0146972565	0.0930531	0.110358484	0.042779088	0.034273542	0.05658587	0.06159816	0.13895237	0.13208684	0.04630488	0.07617502	0.05397234	0.01855054	0.049212284	0.01957143	0.08121485	0.009458338	0.21239395	0.32538855	0.111936934	0.021538863	0.02733448	0.041036688	0.2689163	0.07286146	0.035161108	0.04647804	0.024022337	0.01737818	0.042147264	0.1376112	0.09239943	0.024854925	0.028478567	0.033678696	0.048810285	0.1483964	0.02889364	0.050412767	0.0402041	0.022957519	0.014579738	0.24337962	0.060254	0.0808656	0.045375712	0.031273592	0.016946744	0.023312751	0.12691683	0.03544499	0.14427933	0.02573946	0.08729059	0.028276986	0.037901815	0.04739192	0.016355451	0.031045444	0.27482358	0.27127847	0.03354094	0.17314802	0.066152886	0.024981566	0.23908451	0.06465833	0.15150437	0.10530028	0.1356475	0.20228408	0.33126128	0.39131847	0.23644377	0.13568541	0.20848888	0.050146833	0.026581217	0.1205861	0.02129193	0.016399441	0.29201198	0.1563891	0.107796766	0.026707053	0.031797457	0.016878083	0.031867564	0.36070186	0.035953052	0.07320561	0.030516349	0.05257032	0.04646791	0.009873498	0.0383443	0.043524824	0.038501356	0.124360085	0.038241968	0.22935544	0.014520969	0.038051702	0.20270623	0.23015098	0.013623329	0.11023534	0.013359614	0.036294848	0.38048846	0.052464202	0.091866136	0.083561316	0.14578497	0.113613255	0.052536637	0.04731656	0.08996348	0.072023325	0.02099908	0.10213588	0.3355874	0.060714774	0.10626559	0.25553182	0.15887684	0.12179667	0.17580156	0.041297995	0.024852786	0.04812711	0.057384767	0.123164766	0.053904615	0.03334102	0.039380647	0.046355955	0.02851285	0.1257169	0.0242926	0.021636741	0.018214349	0.06213991	0.05666542	0.08396357	0.13276775	0.04087487	0.036179982	0.1029598	0.18723702	0.0375137	0.021641191	0.07132416	0.06983949	0.051729117	0.13807371	0.091998346	0.018082924	0.09885973	0.105252445	0.04283134	0.009234268	0.17228973	0.23191953	0.12157568	0.033831794	0.064463936	0.3036219	0.08135014	0.03394334	0.12042095	0.1284677	0.15235439	0.024334773	0.033276226	0.28619415	0.018836435	0.057533875	0.021899834	0.030689418	0.027475452	0.07867345	0.057567764	0.074904755	0.023789247	0.080167495	0.050844513	0.047386136	0.077724464	0.11820063	0.13239294	0.04464888	0.03361206	0.14291653	0.14928101	0.08786066	0.046696223	0.07692524	0.031063726	0.034020416	0.1615162	0.023670865	0.032787167	0.17784365	0.06701431	0.045614976	0.044401392	0.037068047	0.043186568	0.058873508	0.028683174	0.074979156	0.05734621	0.20843086	0.03498003	0.058375344	0.10274363	0.05270116	0.1685895	0.063391134	0.06706929	0.023659045	0.030476686	0.014893187	0.08843037	0.08659772	0.018714003	0.08848186	0.056458607	0.019751538	0.08406444	0.04285887	0.014964428	0.13311374	0.029650742	0.025678221	0.011985065	0.032824375	0.10991311	0.013560101	0.038316723	0.28188187	0.024668183	0.09645863	0.4292614	0.01796795	0.065229364	0.029897753	0.06730992	0.029181339	0.42471787	0.018650286	0.021546166	0.17994665	0.01766704	0.064275816	0.028289728	0.18428257	0.06097878	0.07133547	0.279509	0.29598653	0.050351307	0.03344731	0.2614666	0.19048923	0.13698187	0.07709792	0.21296299	0.09404508	0.03103591	0.018987976	0.06630516	0.28544495	0.07551114	0.43019146	0.008778062	0.3790289	0.57383704	0.026134282	0.026821159	0.099810705	0.035892308	0.23323779	0.026197124	0.20277283	0.030050125	0.2740263	0.026882702	0.031404193	0.1943156	0.03360688	0.20517626	0.07698087	0.04139764	0.018283907	0.05563211	0.47556376	0.06794973	0.17536391	0.16130911	0.025750602	0.30921543	0.028467292	0.02285386	0.02822562	0.049571216	0.033818062	0.113812834	0.018046778	0.056687765	0.02057376	0.013042219	0.06248965	0.075686514	0.03841091	0.09076685	0.012317726	0.2862203	0.032476492	0.24192259	0.31707478	0.110917054	0.03731153	0.030018605	0.029057153	0.33542442	0.20622581	0.038890667	0.056461785	0.14043774	0.040408947	0.0894484	0.022660678	0.015780475	0.43028557	0.036855206	0.06975143	0.13948578	0.5165003	0.051532857	0.025468046	0.14598393	0.038335547	0.034520946	0.09869764	0.07954866	0.014712506	0.02441142	0.030494636	0.017016517	0.055251274	0.018024223	0.055088945	0.06440323	0.0970582	0.03256939	0.057115562	0.10078187	0.04251508	0.3267075	0.07502277	0.01793763	0.1717088	0.040120497	0.08764691	0.035846584	0.025704456	0.0639454	0.01933645	0.03411805	0.046665158	0.023107283	0.18096647	0.026455179	0.021538327	0.11246451	0.1827343	0.029412888	0.06265565	0.057005465	0.2653437	0.048455723	0.0318877	0.011523317	0.07341136	0.019952578	0.21187918	0.059040703	0.12284115	0.04983774	0.020872317	0.021932192	0.015869848	0.022728052	0.034456644	0.052349426	0.033837732	0.023078244	0.035068676	0.014628381	0.03582324	0.35870618	0.11842696	0.024493301	0.040920436	0.041192178	0.39508593	0.021499082	0.03319697	0.1376751	0.20936963	0.034015007	0.112741455	0.030560803	0.02805013	0.02964368	0.0358048	0.027166571	0.020653367	0.08836987	0.09328404	0.056507252	0.05079048	0.067552865	0.029580764	0.22008201	0.035055526	0.054717846	0.14680584	0.08399667	0.029525002	0.019499956	0.10029773	0.027959157	0.020856053	0.024451975	0.056875616	0.18489331	0.13636464	0.24054581	0.08551223	0.034871545	0.07772258	0.33058938	0.10338651	0.04939611	0.5916263	0.018367622	0.041679263	0.052017923	0.023950068	0.25150526	0.2906587	0.047260046	0.058476187	0.028679488	0.04646803	0.39461634	0.036425147	0.059482966	0.018860836	0.047480643	0.054067798	0.060091924	0.06415668	0.047148563	0.16865818	0.07334135	0.16454224	0.0562063	0.06737899	0.08543988	0.13941851	0.052537028	0.10900868	0.016336232	0.019182231	0.15655944	0.019025903	0.022959169	0.033902027	0.37135744	0.036011755	0.3707912	0.07751918	0.018849071	0.03640254	0.011859205	0.13164055	0.09169935	0.119013995	0.21541342	0.05954723	0.023007266	0.01750625	0.03258358	0.051739495	0.082828395	0.051579054	0.16075245	0.10663895	0.13020015	0.14589956	0.020096887	0.23647049	0.055811677	0.03878741	0.04948321	0.027395964	0.04719737	0.028169319	0.10089655	0.0703206	0.059257668	0.25330913	0.06463008	0.052140508	0.02115586	0.02374326	0.09381994	0.0933954	0.013251537	0.037112605	0.0733558	0.021797625	0.057570294	0.037776437	0.06188865	0.07843416	0.018871244	0.13012901	0.06350127	0.01818863	0.10061164	0.01372068	0.050341398	0.07355152	0.022543143	0.11250054	0.032923132	0.029482376	0.32491615	0.0237988	0.11727109	0.046266306	0.11799663	0.008562027	0.026297329	0.032187402	0.019118557	0.06914109	0.04820981	0.022142977	0.0395805	0.045768715	0.38980532	0.042348713	0.36238176	0.21977988	0.03174395	0.05680368	0.025469393	0.05631438	0.019637965	0.028652128	0.072010584	0.018674996	0.015166102	0.33315647	0.20384565	0.019910071	0.025863215	0.13676453	0.052133583	0.11420918	0.024994096	0.023833867	0.029123366	0.02160737	0.062229417	0.055582732	0.34724697	0.038162306	0.023599876	0.1426523	0.03945479	0.036897406	0.13889721	0.08248003	0.06371321	0.018808907	0.13833062	0.019731902	0.043321244	0.06449625	0.01125875	0.03233806	0.025178973	0.022089493	0.05247637	0.15970701	0.01281137	0.051477496	0.18409279	0.031701393	0.039952278	0.035457082	0.031780556	0.051500462	0.07823655	0.07232894	0.09113977	0.020993115	0.009081292	0.212908	0.015802823	0.0950304	0.068168625	0.03917627	0.0244063	0.17168957	0.052854955	0.062224712	0.14280899	0.06741856	0.1010474	0.017711475	0.02606345	0.2683633	0.049043294	0.023512946	0.039646257	0.007761714	0.23500854	0.03330831	0.12460678	0.37278366	0.06844196	0.10011456	0.13600251	0.065727934	0.013639562	0.0821635	0.0511817	0.06324994	0.34238362	0.3806393	0.054954514	0.04938439	0.042552978	0.037418213	0.019152623	0.10680072	0.11957806	0.24022008	0.21166313	0.036402483	0.041288987	0.024109254	0.040446643	0.035819598	0.18501452	0.42373735	0.020646242	0.010298581	0.121925145	0.18254799	0.4100806	0.21178854	0.040655755	0.06980965	0.0740067	0.2741608	0.07400323	0.10949326	0.061808698	0.031383455	0.16953246	0.023692995	0.021369247	0.040195134	0.0743491	0.06764676	0.3421284	0.057300083	0.030986931	0.077123165	0.0675464	0.057504233	0.027498793	0.1124441	0.05792376	0.050277732	0.026885413	0.039475698	0.18530115	0.05603771	0.1923327	0.05549218	0.09837207	0.025017435	0.14912467	0.15904793	0.10014433	0.02479799	0.108858585	0.04859171	0.051553912	0.27662274	0.01627302	0.04041678	0.12771007	0.04928274	0.05400893	0.17569254	0.21736278	0.26251668	0.06899126	0.026144378	0.020781595	0.04049024	0.043862496	0.019518938	0.11765836	0.047391795	0.18646619	0.1324596	0.07048149	0.09057738	0.045967832	0.09278558	0.059019495	0.08043778	0.04467427	9110	EMPTY		HUVEC-2_8_T30_2	HUVEC-2_8_T30	HUVEC	HUVEC-2	8	T30	2	HUVEC-2/Plate8/T30_s2	0	0	low_conc
0.07599279	0.10064086	0.0324482	0.07997102	0.09334163	0.13184115	0.07718797	0.016524512	0.04749486	0.05008053	0.014003113	0.22509633	0.06183265	0.03914856	0.03835047	0.1149828	0.046220496	0.13201635	0.02194618	0.091524445	0.021858688	0.021753557	0.040892556	0.10543291	0.21615326	0.07182123	0.057782862	0.064439505	0.05021477	0.0669186	0.07124405	0.032209225	0.0928112	0.027675802	0.016007142	0.021808472	0.040095035	0.036216415	0.07165263	0.096327454	0.04520134	0.029235633	0.19152725	0.034223564	0.10737863	0.018706925	0.15560362	0.043760788	0.052572347	0.13817976	0.051914476	0.068403736	0.09272808	0.0573982	0.048448257	0.016353928	0.01033684	0.018482996	0.02436614	0.11688045	0.027916687	0.029140916	0.011361663	0.028956328	0.119465455	0.011359027	0.043575086	0.13860863	0.039374225	0.055223722	0.06991343	0.049785256	0.035193395	0.060041845	0.014259806	0.14276433	0.04307857	0.032356694	0.043999907	0.03911782	0.05000079	0.008309513	0.044772156	0.035132203	0.07130485	0.02943946	0.043170325	0.054252382	0.1678413	0.26311764	0.009707748	0.0444282	0.047948457	0.1490707	0.0304207	0.10968639	0.10262083	0.038467616	0.19627193	0.07558374	0.06165663	0.07042825	0.027746368	0.018034581	0.009145278	0.101740934	0.035525285	0.08983217	0.01618783	0.03740456	0.04892418	0.04210162	0.06492226	0.05176094	0.05694878	0.040783226	0.06544436	0.0580896	0.06731844	0.09950577	0.03443122	0.030174397	0.055561103	0.07293314	0.049334474	0.07226079	0.05627189	0.03823978	0.031403758	0.03432848	0.06528168	0.07384243	0.12714726	0.067671984	0.033189014	0.038896464	0.097656734	0.06774527	0.04418412	0.039197773	0.12903106	0.01675097	0.032598622	0.07538846	0.036717795	0.060416464	0.022475641	0.031275846	0.020209204	0.024206918	0.024275579	0.10048199	0.034073852	0.05753029	0.04968333	0.061893634	0.020795925	0.0736645	0.013787653	0.04792509	0.08125311	0.037475143	0.07395581	0.009275941	0.07078412	0.13034672	0.045350373	0.10302076	0.04329633	0.03046437	0.048024133	0.25906911	0.053350396	0.054659273	0.034265418	0.035708893	0.1638185	0.018699666	0.016964747	0.035415657	0.12647533	0.039372828	0.036090426	0.056282774	0.06567755	0.05510317	0.08929151	0.108625576	0.018035084	0.11555992	0.04216869	0.049265034	0.026829787	0.029797921	0.025870569	0.07460845	0.08117661	0.050853603	0.06289781	0.063305795	0.11441983	0.025564365	0.012793489	0.045311153	0.014600098	0.10134977	0.08777815	0.03412343	0.052886087	0.080745555	0.06013888	0.037026078	0.05383519	0.022031885	0.11716018	0.040542144	0.0605084	0.028090443	0.0427918	0.19396766	0.12388094	0.037999332	0.007903777	0.07963914	0.082292154	0.026204512	0.049779616	0.048884623	0.04439393	0.03778906	0.0668574	0.054509386	0.17571504	0.03141172	0.037040047	0.03650494	0.12085013	0.057688735	0.054668013	0.105200626	0.031642325	0.082911074	0.038191747	0.08991994	0.039829455	0.06166631	0.055611197	0.07347218	0.061782084	0.08981944	0.038716495	0.11816672	0.04987201	0.06817676	0.024673391	0.10284266	0.016482245	0.032391947	0.16546237	0.03336963	0.03606522	0.02535543	0.048812643	0.028806552	0.042137552	0.17019093	0.03885959	0.044372067	0.074462354	0.06791616	0.054337367	0.041899573	0.034057952	0.11609015	0.042518426	0.027075099	0.039292775	0.04944905	0.07186225	0.0523281	0.080852225	0.17818408	0.04365081	0.11804515	0.28949082	0.04575012	0.07266109	0.028234018	0.095095485	0.050102323	0.123483434	0.017947927	0.017707143	0.026445825	0.21287788	0.018566467	0.006347688	0.012927325	0.059552234	0.069310516	0.06854411	0.087861374	0.06674904	0.0459057	0.03947418	0.023369238	0.02903159	0.089614674	0.048975028	0.051963348	0.047317058	0.058320563	0.0230961	0.026920103	0.06278296	0.040207267	0.11565195	0.11377046	0.07616928	0.06088695	0.049018703	0.07421839	0.07594447	0.035053656	0.122412264	0.09458771	0.07035666	0.046048183	0.0938449	0.096639104	0.034915417	0.045373723	0.042351823	0.035585307	0.05861719	0.013317499	0.17347723	0.07000366	0.024415165	0.048945025	0.06853704	0.028408647	0.05404195	0.0484234	0.0084332265	0.029689416	0.033216197	0.040188625	0.109825775	0.031987537	0.09288341	0.013770871	0.038816325	0.12712482	0.06431259	0.05931011	0.018206231	0.047087967	0.25303692	0.03190487	0.031704456	0.10101193	0.1049192	0.033382982	0.14911918	0.08647962	0.016915467	0.07860403	0.07924816	0.070409715	0.055852085	0.030356929	0.066395015	0.015480514	0.04417622	0.16399525	0.069846235	0.037387967	0.110872075	0.07751156	0.02882427	0.03385153	0.07460718	0.10412379	0.06028117	0.026692558	0.055130325	0.025594462	0.035444178	0.029571746	0.033182207	0.050626844	0.038839094	0.03021596	0.09088193	0.011324007	0.06467292	0.031413358	0.21585612	0.030475512	0.005967685	0.07909292	0.03741231	0.10637188	0.034389067	0.06810014	0.07832073	0.01958279	0.04686362	0.039223127	0.03440263	0.036734693	0.06878105	0.056666017	0.026292957	0.17040512	0.10587427	0.18518686	0.02234557	0.038685814	0.014043073	0.14196497	0.022401512	0.06594038	0.033970654	0.07770595	0.02832855	0.18083136	0.0527611	0.06213931	0.007943742	0.13506618	0.013823582	0.032605603	0.0191787	0.07782243	0.010116821	0.036285266	0.054028153	0.05317472	0.03825005	0.026263393	0.01959777	0.15103075	0.14598761	0.022455486	0.03125934	0.047788627	0.18338063	0.055908665	0.109629795	0.053215392	0.032384153	0.0429219	0.03842003	0.033640463	0.045021184	0.08630447	0.14796086	0.028321445	0.050241016	0.0075549018	0.12902394	0.050747976	0.0525981	0.12169288	0.059093572	0.0152400825	0.026763514	0.030250179	0.02598868	0.029845146	0.04794704	0.08849016	0.025588669	0.028893514	0.014481975	0.042831782	0.044172674	0.035888284	0.019691672	0.04578691	0.02327476	0.10974568	0.040644027	0.030325342	0.121484354	0.20137748	0.01572984	0.099453375	0.057306163	0.015328643	0.046395194	0.060196385	0.06355162	0.03428701	0.048671477	0.03178557	0.06457161	0.019070942	0.040483624	0.025240975	0.039298035	0.053281978	0.12341625	0.020728588	0.034495987	0.0583149	0.035126757	0.015076495	0.096093155	0.029804438	0.025054557	0.2585016	0.014992908	0.02881165	0.059409805	0.044471413	0.036648355	0.06867186	0.017594632	0.0576728	0.015833486	0.046041206	0.101356536	0.038690116	0.034079246	0.08532569	0.061848376	0.038099125	0.07261418	0.06623316	0.072536185	0.07951345	0.10302353	0.1570313	0.033553347	0.043087393	0.21942848	0.041778892	0.036981326	0.08593483	0.084072694	0.069530584	0.033794157	0.048328117	0.08642204	0.017504837	0.12303621	0.05643401	0.055745177	0.071998775	0.053488795	0.09500013	0.039640173	0.040236883	0.060616847	0.12586775	0.091643095	0.023785334	0.041174658	0.06959051	0.2189331	0.031675152	0.02021299	0.17378815	0.120465234	0.03930732	0.053250894	0.03906502	0.026128806	0.051959656	0.052391283	0.077553086	0.0858925	0.2352432	0.14105034	0.0778547	0.027535167	0.09490657	0.0400475	0.12289601	0.15761387	0.2237221	0.09444723	0.018297434	0.04860329	0.1263639	0.041704327	0.014932694	0.044166587	0.23815659	0.02403288	0.04008221	0.023299132	0.05007927	0.19656412	0.058776375	0.15646169	0.04668085	0.029690346	0.037630126	0.02872118	0.089543864	0.022060014	0.024942959	0.061137535	0.04974191	0.021135187	0.070974514	0.0369708	0.07145512	0.017214922	0.10027578	0.13449477	0.0923288	0.04956825	0.10408208	0.07413467	0.15046343	0.0759959	0.055295385	0.11149903	0.0344003	0.045434177	0.030823583	0.03627698	0.028356368	0.04196436	0.14551303	0.024257936	0.06855579	0.09865886	0.07513025	0.06729443	0.0634539	0.05463954	0.038102776	0.006676348	0.06812972	0.027084343	0.046924304	0.031443674	0.028715026	0.016704056	0.037967104	0.04600986	0.21481979	0.030563233	0.033851277	0.024245434	0.028136762	0.13696507	0.013656562	0.08397056	0.082745165	0.046309613	0.10482518	0.10713573	0.039645325	0.016372964	0.079334624	0.044383172	0.061668124	0.047124993	0.03482166	0.055758215	0.06388513	0.03705278	0.009999812	0.059551954	0.049318	0.025894014	0.052355528	0.15752752	0.25931776	0.06045527	0.11947725	0.051804624	0.037756495	0.01910964	0.008696817	0.08679019	0.18892285	0.02213353	0.09033503	0.04142557	0.05181785	0.07044168	0.029939987	0.024733143	0.049969796	0.0581832	0.04595855	0.12675491	0.11864713	0.032523423	0.054783188	0.057008732	0.08443311	0.034342073	0.10871288	0.096378654	0.091784574	0.1999521	0.075886145	0.02885836	0.07855287	0.05931486	0.03845656	0.062048566	0.094192624	0.016736098	0.084716484	0.053520363	0.16081402	0.09304464	0.040426806	0.04858098	0.10432665	0.080584735	0.018979784	0.12074193	0.068316564	0.18653868	0.09336735	0.02359245	0.034916814	0.0268	0.081706256	0.034155298	0.012118092	0.051531162	0.046087254	0.027094359	0.070325606	0.13367426	0.0899944	0.111294314	0.08535817	0.045899834	0.025689054	0.05069954	0.06947449	0.064356804	0.056592796	0.04607845	0.042205863	0.016613271	0.07598892	0.061638404	0.02619629	0.008263957	0.021065425	0.011501489	0.03523233	0.055328127	0.014519577	0.08930196	0.24516325	0.055173073	0.0611781	0.043452535	0.045651384	0.020297932	0.04293397	0.029714517	0.025742285	0.05298779	0.019081678	0.042067744	0.05718387	0.044620648	0.0395132	0.014741639	0.015314917	0.033962272	0.03852038	0.03945107	0.19146197	0.058525525	0.014286477	0.023590023	0.09150936	0.042266026	0.057542298	0.084937036	0.049040854	0.019385053	0.045821313	0.038862333	0.12833965	0.073194146	0.019343065	0.031291425	0.10577722	0.0749166	0.0420082	0.09070618	0.028070305	0.060402203	0.03508193	0.060099967	0.045455694	0.08864871	0.036789663	0.039437324	0.029599711	0.1688601	0.07083197	0.16619365	0.069881395	0.18344487	0.013672435	0.03050483	0.023244489	0.04976826	0.024131145	0.17987244	0.06765721	0.0349785	0.07035904	0.04616786	0.04623405	0.11559096	0.042298414	0.044524614	0.031851258	0.053724755	0.04702226	0.06559429	0.028462483	0.09357202	0.02985297	0.103728294	0.13726965	0.10038945	0.01786111	0.0522614	0.01660769	0.051482715	0.09454717	0.06341457	0.14942655	0.039928544	0.06387929	0.03172268	0.08227635	0.027954541	0.020736754	0.010481631	0.09048371	0.042929698	0.02519809	0.01762727	0.044543404	0.08030556	0.06735988	0.052034542	0.05657419	0.028219782	0.0666329	0.028050195	0.03186664	0.057294868	0.14709237	0.11057795	0.0470151	0.05271008	0.014395366	0.036704317	0.016433846	0.05721906	0.027218346	0.04422144	0.10726442	0.1078456	0.026822928	0.052910697	0.056297433	0.06427392	0.08842529	0.021290492	0.0723911	0.062196553	0.07253094	0.057476774	0.22236377	0.052485548	0.027341004	0.07882345	0.07063658	0.015533322	0.023049753	0.092923045	0.056342192	0.008758616	0.14586467	0.082058206	0.052142058	0.05478966	0.07614637	0.039065138	0.080624804	0.04400912	0.027794028	0.050572127	0.07736064	0.14410062	0.24093932	0.039906725	0.024893187	0.14807287	0.076265156	0.03283173	0.07978642	0.06436883	0.02038484	0.024195509	0.08984807	0.0188082	0.04167752	0.033062376	0.018243592	0.044736415	0.06519485	0.06404857	0.08139768	0.019156145	0.0062906803	0.05279839	0.15255179	0.13901463	0.08379272	0.085080415	0.0881643	0.042670675	0.025562959	0.023998588	0.031069845	0.047536604	0.07450813	0.03716709	0.10981439	0.062476125	0.050865717	0.05627319	0.0034035533	0.022342565	0.024791159	0.066658646	0.029408924	0.031726375	0.08721602	0.065699026	0.14905268	0.024823627	0.05269339	0.10027127	0.09414014	0.08069426	0.06381305	0.0318978	0.04489778	0.022479549	0.14269704	0.031213418	0.01819975	0.06285086	0.008541271	0.054490015	0.07947034	0.10605163	0.029197346	0.02436805	0.01876318	0.024284674	0.019547436	0.028171701	0.060825873	0.0850697	0.019440278	0.054636672	0.07402429	0.16898298	0.14973162	0.023267964	0.0526032	0.038077667	0.026848953	0.08082842	0.058602236	0.018332306	0.02627654	0.019943804	0.1250909	0.043382585	0.039042227	0.041596346	0.03440406	0.10273735	0.04487937	0.06360005	0.017032888	0.047729783	0.009531349	0.015765797	0.1817936	0.04414949	0.028258067	0.030167673	0.026347466	0.16229883	0.03647996	0.11714585	0.058295034	0.034832567	0.101159796	0.030429747	0.08938497	0.1110845	0.094484836	0.043223776	0.019170301	0.028907303	0.046681825	0.044823658	0.052635245	0.0831336	0.09599817	0.118613034	0.08105564	0.059937514	0.046944976	0.013583628	0.07780227	0.05192758	0.03073873	0.036260463	0.113653645	0.09115996	0.08301975	0.039665844	0.14174582	0.13129026	0.040687844	0.03542078	0.06314205	0.024655435	0.04930309	0.04734733	0.12682661	0.052653193	0.057138126	0.071201846	0.0141026685	0.020502115	0.055662215	0.05643805	0.030297665	0.008695075	0.018313155	0.019492459	0.026344042	0.0388726	0.0114205275	0.07444677	0.05354118	0.041776575	0.11126448	0.06530289	0.03899303	0.10714341	0.058255132	0.11809391	0.05815718	0.085707426	0.033402435	0.005763149	0.02492245	0.12127523	0.030964736	0.05527871	0.08144052	0.031851113	0.03731796	0.103136644	0.050914727	0.15591156	0.049797095	0.049372658	0.0915634	0.08992175	0.08673699	0.036703818	0.089839414	0.07413088	0.057492	0.29993355	0.05735091	0.07807729	0.012919236	0.01213658	0.008006659	0.07832548	0.039273005	0.17424199	0.055104483	0.17251006	0.031925585	0.061076738	0.03047596	0.03631739	0.09271403	0.028077781	0.023771072	0.07117749	0.073480025	0.04119371	0.059421115	0.14950463	0.07812719	0.06767365	0.013509808	0.03668131	0.055675633	0.044429872	0.03929787	0.044511423	0.05017245	0.020401124	0.060103253	0.084665865	0.029813234	0.039499186	0.1277039	0.055647466	0.13561392	0.0607026	0.024127383	0.10419634	0.045381457	0.018175479	0.06690911	0.028560659	0.1346177	0.06588577	0.09809246	0.04841833	0.017347787	0.031367943	0.09808804	0.1046473	0.02984928	0.22911361	0.098738715	0.09298258	0.03658761	0.08566229	0.09475777	0.02993625	0.10883645	0.121660985	0.09506602	0.010484163	0.060907923	0.03367789	0.056169886	0.08924532	0.05420054	0.05790709	0.19979772	0.0796601	0.0912356	0.15287821	0.08555862	0.03970868	0.0507302	0.05941878	0.06264894	0.0868529	0.050962694	0.10181184	0.14300808	0.07866855	0.22993422	0.10887317	0.12325401	0.0450709	0.15529764	0.03465926	0.14798239	0.02905306	0.0673233	0.013251681	0.027937856	0.04038669	0.052206546	0.059020534	0.04106381	0.0607268	0.028894467	0.029032223	0.08121304	0.07090141	0.15455516	0.07797782	0.01117603	0.05076734	0.09306296	0.17604527	0.16016912	0.047457255	0.085243195	0.020833198	0.102497354	0.044900864	0.052125655	0.031071443	0.047426917	0.016981233	0.06615244	0.045836907	0.085924	0.053667836	0.046418145	0.060590748	0.08970904	0.16999257	0.16995524	0.08975665	0.050765425	0.0459542	0.0459077	0.10416466	0.012494719	0.09134969	0.077712744	0.04967518	0.15699534	0.019140918	0.07161136	0.15492707	0.15270811	0.078348264	0.041908797	0.026826667	0.049616896	0.036123585	0.03595645	0.11982384	0.060691997	0.1947314	0.119663045	0.022123046	0.079698205	0.027188625	0.10863937	0.11407664	0.030360889	0.05152306	0.12128553	0.08286192	0.0983716	0.16157356	0.09942934	0.04652638	0.2050901	0.0926575	0.046372328	0.060371872	0.42617542	0.1341734	0.06496465	0.04366827	0.16697153	0.06407939	0.06976871	0.056717202	0.110814214	0.03363763	0.013585674	0.0964417	0.048704743	0.12772372	0.17223297	0.07807859	0.075650916	0.2558443	0.040111683	0.09588062	0.09259129	0.077708885	0.072436556	0.07574949	0.0767881	0.037915174	0.08155447	0.16551885	0.017624859	0.052767992	0.04065498	0.0420862	0.123167165	0.05451779	0.067828335	0.038288254	0.09597832	0.08599256	0.094955325	0.10235511	0.09934747	0.14624366	0.0663836	0.019049283	0.0051913345	0.05337605	0.07967517	0.046101205	0.093071856	0.06001625	0.04164786	0.06831247	0.16732693	0.032573238	0.03344682	0.083725855	0.019768637	0.0418863	0.01723461	0.04446879	0.06889282	0.040593117	0.11712241	0.045953017	0.03244458	0.07902999	0.083453976	0.08918295	0.038876116	0.060003646	0.02752456	0.0606128	0.043209963	0.042020183	0.0817305	0.04929179	0.08174597	0.062035013	0.025236601	0.051508773	0.13646121	0.14813411	0.021473585	0.028372545	0.03595765	0.097286716	0.0134319	0.036386665	0.062365837	0.05777955	0.10300751	0.023157485	0.071532525	0.057896487	0.059227116	0.059395183	0.056461424	0.03011218	0.026538346	0.06404717	0.029093219	0.027871964	0.089303896	0.027784564	0.06941234	0.12226715	0.12856032	0.019798275	0.072590604	0.015003139	0.09694086	0.06296583	0.051667873	0.028957885	0.05493809	0.021418713	0.02470451	0.04085558	0.079489365	0.101903155	0.12508678	0.07778661	0.06278301	0.18849659	0.018246459	0.16623503	0.04299868	0.0062528895	0.019078685	0.1374371	0.059446953	0.020041645	0.04685997	0.113324836	0.07334458	0.10496651	0.093905166	0.044547997	0.06902173	0.0957392	0.102272786	0.086853825	0.09625758	0.02439906	0.08373716	0.109340906	0.09365974	0.06087959	0.09294156	0.028198766	0.038422573	0.043603703	0.08828984	0.12134508	0.073860615	0.07441057	0.07908771	0.037962787	0.09074052	0.13534184	0.046226714	0.04406931	0.071063995	0.08330553	0.033634733	0.06008508	0.04676436	0.039584152	0.07099216	0.034753434	0.070223734	0.045979396	0.03979993	0.13211142	0.017723514	0.04293326	0.22847915	0.049123723	0.05808898	0.018376108	0.099040166	0.12563042	0.027852973	0.072644874	0.105213076	0.08025707	0.019165996	0.05312809	0.016127612	0.09137332	0.03769594	0.072047666	0.029546142	0.016737603	0.092483655	0.034977734	0.055223413	0.026543569	0.08889706	0.05757022	0.10701217	0.08840923	0.0138989035	0.123957574	0.10768382	0.035450704	0.05085411	0.05091118	0.11049106	0.05951303	0.013262734	0.05279894	0.02911378	0.039139375	0.100813136	0.13336873	0.13889694	0.064061634	0.17345688	0.032787323	0.09279862	0.051575	0.06610501	0.051210746	0.024926942	0.07415812	0.027739074	0.13894586	0.10221	0.04567963	0.08072847	0.109845035	0.038133867	0.11403957	0.09623262	0.093285635	0.029449733	0.04545401	0.078063175	0.062074512	0.07342682	0.09952157	0.07317048	0.016918764	0.048844367	0.1353324	0.030028645	0.09170939	0.08660931	0.062364463	0.14252266	0.030595772	0.073826626	0.03596066	0.06419139	0.06345044	0.075520754	0.08331968	0.036807656	0.07223454	0.04862751	0.07968429	0.08945501	0.050618853	0.058111895	0.049669117	0.17743045	0.012621425	0.016452212	0.025422797	0.08922213	0.012527784	0.032051347	0.028702568	0.09210897	0.09247269	0.04646697	0.042733792	0.03265031	0.043018788	0.0620153	0.0058760038	0.16712967	0.085231796	0.030906474	0.049668103	0.07994923	0.044453792	0.0721822	0.16179049	0.015265453	0.07034001	0.03170523	0.04656619	0.061717395	0.061077714	0.17732213	0.086718895	0.11322823	0.019816417	0.029853802	0.055638954	0.027538523	0.030688819	0.053444464	0.08502075	0.015727948	0.024147253	0.023449993	0.02068282	0.14545126	0.075461715	0.07486391	0.032180388	0.022684049	0.03234357	0.13498667	0.031446334	0.041471325	0.015843363	0.04096423	0.03122072	0.08132488	0.1416485	0.06717128	0.04144154	0.1195489	0.015369588	0.01587871	0.031743992	0.04144357	0.07651108	0.056274414	0.01591961	0.06881647	0.013823899	0.023952765	0.037347887	0.055779807	0.057506226	0.011442315	0.066440105	0.06838025	0.07113909	0.11991687	0.017343577	0.056908336	0.0058270562	0.059212312	0.03809057	0.027355354	0.059546567	0.08431469	0.029178845	0.07717079	0.015729858	0.088572435	0.0365503	0.08120698	0.05103693	0.03676351	0.026418975	0.066391304	0.05230641	0.020317335	0.08533944	0.047717057	0.027146645	0.14770426	0.009403943	0.0557321	0.022056758	0.03662612	0.05500931	0.08117015	0.06421079	0.049661413	0.022373999	0.038409814	0.07936083	0.1466288	0.06360557	0.15310332	0.08326852	0.07328267	0.06350907	0.09908202	0.08782132	0.059662547	0.026281077	0.03339334	0.042521916	0.04694926	0.032023504	0.077496156	0.04926775	0.024116965	0.018758375	0.023428561	0.029778441	0.1272474	0.016922858	0.050119642	0.039441355	0.07371204	0.04153831	0.026708577	0.061306085	0.029041316	0.047367103	0.029848598	0.075419456	0.057660162	0.05787605	0.015837235	0.01199056	0.004028676	0.021174833	0.04481956	0.06989945	0.016183307	0.040301614	0.05115228	0.20084919	0.003899979	0.065878525	0.0117519405	0.0416672	0.05493976	0.034759305	0.009824677	0.042024963	0.03804711	0.06295582	0.11725499	0.010353517	0.10472754	0.06687798	0.13613877	0.098097906	0.025161374	0.13306624	0.080995254	0.01698985	0.18527064	0.027482873	0.0047005	0.04246823	0.099533364	0.07300901	0.046104856	0.077844225	0.0066985954	0.10569531	0.06574134	0.027152274	0.11265348	0.027108632	0.32161364	0.030613594	0.0988441	0.055958368	0.18163878	0.104029536	0.032147318	0.028253384	0.025405537	0.15784746	0.05514939	0.06687446	0.11977281	0.18114026	0.026242226	0.1957953	0.021581205	0.04142335	0.10659547	0.18917286	0.008560559	0.012891696	0.0055184737	0.050993375	0.036405716	0.06263343	0.12765962	0.12474437	0.122761026	0.17962755	0.007442683	0.022204101	0.09370053	0.01389743	0.016469993	0.158162	0.019243963	0.05356459	0.27832144	0.2267353	0.04722406	0.19938642	0.045366682	0.0645309	0.06128809	0.17572486	0.26769176	0.07390596	0.071488634	0.13761955	0.03379512	0.048927985	0.014772868	0.040091198	0.030554581	0.094857454	0.07783383	0.032793235	0.055250388	0.034860045	0.039074533	0.019141342	0.018441187	0.028522635	0.037545852	0.023944046	0.06279724	0.0955994	0.061429493	0.040230475	0.017848343	0.06866148	0.08765736	0.062149163	0.029305285	0.03863722	0.068798795	0.050226957	0.035060428	0.01633383	0.049091913	0.028369082	0.03128896	0.008039714	0.051603448	0.0402637	0.1355314	0.007975618	0.04478669	0.012438621	0.021899756	0.0037086555	0.018165994	0.035609886	0.006886642	0.07318877	0.11532608	0.025274461	0.076165676	0.07176357	0.09177981	0.06530599	0.06725323	0.087272584	0.16749004	0.05943644	0.0908922	0.14910156	0.027720872	0.07440874	0.06260608	0.11318105	0.031044282	0.019755812	0.06824045	0.07474707	0.20300445	0.1240284	0.12991084	0.10487388	0.15261993	0.11961177	0.10168423	0.058381572	0.031781774	0.15370624	0.09538135	0.037022986	0.1207186	0.04627099	0.081784785	0.13229692	0.019964386	0.11640292	0.033343554	0.14576718	0.1332703	0.16535902	0.05396425	0.14501232	0.047200978	0.18745272	0.11361456	0.09801956	0.0528318	0.06158462	0.18312737	0.03714296	0.013793469	0.024819616	0.036430486	0.012318728	0.031858794	0.007082681	0.06799383	0.09742913	0.0946973	0.07695485	0.0071055642	0.020584911	0.014622435	0.05805081	0.039480746	0.042590618	0.0794895	0.0774058	0.046452045	0.03827888	0.0812449	0.055408817	0.038278073	0.078120455	0.03165618	0.11627963	0.050416477	0.10695116	0.06316134	0.078165516	0.0052238526	0.14016217	0.012109425	0.04745564	0.03499698	0.055661745	0.023104649	0.027294999	0.10137802	0.011582553	0.037558317	0.100935206	0.021502485	0.008013069	0.067326486	0.030127453	0.06631193	0.027113084	0.12707338	0.024354806	0.07887814	0.07946403	0.0143642565	0.05347496	0.11405194	0.09812027	0.03165833	0.2365257	0.009365501	0.040763088	0.08643091	0.020126693	0.053309858	0.023441881	0.10487353	0.035920776	0.027741553	0.048310675	0.043783847	0.02603589	0.074409485	0.035487734	0.14532167	0.07285516	0.050762504	0.07990916	0.07452772	0.08797495	0.03417203	0.08525159	0.012838788	0.042347625	0.15752798	0.013241734	0.2954108	0.0223471	0.08694027	0.06444947	0.02954252	0.07078207	0.11039254	0.1193665	0.07763962	0.0982002	0.018031236	0.06991467	0.16151494	0.054752037	0.016956035	0.049518876	0.034405418	0.06863031	0.02774147	0.02154118	0.059366327	0.07964553	0.016154978	0.10724654	0.060483072	0.075840965	0.04981097	0.1114578	0.02569781	0.07367758	0.039717037	0.054701746	0.02765555	0.050637856	0.0027331223	0.02861859	0.01945303	0.08965704	0.023749996	0.041747205	0.05932741	0.033782125	0.13677308	0.07567936	0.07043725	0.069823295	0.018270113	0.035358146	0.08982119	0.015297605	0.051935278	0.02411078	0.050679237	0.0857991	0.09266216	0.033221394	0.03957385	0.04418345	0.10911046	0.048080146	0.09691747	0.113304235	0.22351393	0.050858587	0.07717579	0.051965263	0.06821606	0.0150922015	0.12909573	0.0133994315	0.15457371	0.025383364	0.026651192	0.02622872	0.07112822	0.03116138	0.058893673	0.052988164	0.037714943	0.014744523	0.053549312	0.01605047	0.013725855	0.20254508	0.09509501	0.12119252	0.00981371	0.054384522	0.01866562	0.057663765	0.048870817	0.15249352	0.053833954	0.06422785	0.11390098	0.07551074	0.025454663	0.082524024	0.038016833	0.07938875	0.017157227	0.04486855	0.020654872	0.10450782	0.008641943	0.0287553	0.040562145	0.014215008	0.20021874	0.21519938	0.07175033	0.03845617	0.06552133	0.0923613	0.010090211	0.036907397	0.22622001	0.06085186	0.021812182	0.046627194	0.07505193	0.03720139	0.08442504	0.037240725	0.02653613	0.05254914	0.15791395	0.14923328	0.04118501	0.09507669	0.048924103	0.006584515	0.0073645953	0.017071813	0.026639782	0.061383452	0.15989582	0.021549933	0.038350053	0.1276901	0.06589111	0.22054574	0.085686505	0.08004469	0.22264299	0.0075719645	0.026576454	0.07088777	0.119990855	0.25312054	0.059243232	0.034508098	0.032363735	0.05280821	0.06992291	0.1023957	0.030901358	0.042946503	0.04296989	0.005970302	0.06373224	0.07777794	0.009568399	0.030685391	0.03754529	0.017750662	0.06045951	0.013849184	0.009746797	0.17719966	0.0058335876	0.095736116	0.0194306	0.08283964	0.0761524	0.0072692465	0.14806387	0.101894006	0.02829832	0.0528313	0.03176562	0.01365489	0.035516616	0.040885106	0.02887037	0.016267687	0.082019106	0.020210283	0.008022787	0.05753301	0.030426174	0.010334433	0.048808277	0.03229183	0.029225934	0.035438485	0.16012824	0.04021019	0.10401782	0.032629136	0.13075525	0.045274474	0.059866883	0.026035469	0.026083397	0.043531206	0.07762029	0.065582365	0.03543085	0.03829754	0.015677538	0.046418913	0.05784984	0.09954216	0.015907599	0.060342796	0.046391767	0.09643777	0.0452751	0.023669772	0.08165847	0.03542947	0.034122054	0.02988379	0.06872682	0.02552861	0.04090232	0.022176672	0.16351649	0.0058132433	0.06381009	0.034447	0.06182848	0.04013555	0.0583131	0.075354815	0.021923078	0.027798474	0.0064334404	0.0698293	0.050353337	0.041392963	0.035055123	0.03667214	0.044423237	0.017423568	0.103082314	9348	EMPTY		HUVEC-2_9_M44_4	HUVEC-2_9_M44	HUVEC	HUVEC-2	9	M44	4	HUVEC-2/Plate9/M44_s4	0	0	low_conc
0.16832179	0.0807641	0.1541648	0.17591053	0.19102606	0.29044494	0.24488235	0.05862828	0.22253534	0.09074847	0.09738636	0.04259508	0.10580106	0.033342067	0.04137626	0.046941318	0.047005784	0.03284973	0.19216138	0.054182254	0.052178085	0.07306482	0.051672332	0.31798273	0.064450644	0.37253916	0.16694339	0.054282777	0.24469644	0.0801477	0.035047673	0.08587864	0.03339778	0.061415594	0.047186024	0.0267968	0.046423588	0.034584917	0.06472922	0.03622765	0.04405438	0.09990014	0.10014337	0.080451116	0.17677554	0.063829094	0.057200596	0.060188517	0.27605262	0.03741955	0.04624016	0.055947896	0.10364643	0.09709917	0.25186503	0.1277557	0.048987836	0.048312437	0.3442281	0.071011156	0.08773042	0.07679036	0.028126914	0.05067518	0.09871952	0.014386441	0.05058904	0.040413827	0.05262731	0.033171706	0.18093127	0.069600105	0.12539123	0.07391533	0.11380834	0.0758263	0.054191895	0.047475427	0.08692449	0.18995693	0.07664703	0.06369117	0.19709834	0.039124794	0.13843544	0.043314606	0.11696137	0.015039117	0.06431089	0.07669434	0.05754304	0.072534904	0.08268509	0.05868958	0.05011847	0.06197185	0.077067755	0.067625836	0.107369795	0.022623532	0.13282523	0.23671211	0.07429129	0.052794576	0.03005791	0.039183475	0.042205825	0.034219697	0.112441376	0.04741004	0.115267664	0.055151254	0.06525638	0.028119445	0.07382698	0.037374076	0.07873379	0.029678654	0.298961	0.05281373	0.05499193	0.030121498	0.084212914	0.15435478	0.097155765	0.12743038	0.053107288	0.08127235	0.037767082	0.037563086	0.051747173	0.109870486	0.04923407	0.04623356	0.024688	0.054002617	0.05462225	0.029898118	0.033983592	0.18085861	0.07659222	0.030849233	0.056298524	0.28639865	0.18228085	0.12045464	0.05708417	0.06798662	0.15417954	0.04568641	0.042923614	0.09884572	0.16429982	0.15693253	0.34275013	0.30391133	0.104711205	0.07207808	0.036125213	0.09350206	0.05169393	0.10269891	0.0436676	0.035414167	0.1269243	0.042629182	0.13022171	0.02889116	0.12700307	0.04716039	0.02086881	0.08156693	0.027348014	0.10645253	0.17047556	0.05620142	0.036571525	0.13745585	0.037400253	0.15746678	0.029727334	0.14634685	0.08025318	0.076960824	0.20195988	0.26915634	0.048592646	0.11746319	0.028446272	0.08611062	0.112705804	0.21369058	0.05024944	0.026959945	0.07559411	0.038941573	0.093546346	0.08154327	0.1534383	0.24194363	0.20791125	0.041177176	0.124930546	0.055885017	0.06036883	0.04827641	0.15028808	0.042507935	0.21471411	0.09646276	0.2320545	0.012167655	0.048100866	0.025619317	0.02492388	0.039005984	0.029011164	0.14634901	0.14847574	0.10543233	0.13704267	0.12252581	0.037920743	0.24832135	0.12483346	0.055217274	0.10458253	0.07153322	0.08617132	0.027442526	0.022164833	0.34965876	0.07001735	0.026311908	0.12858188	0.053620793	0.21989912	0.23250037	0.25700366	0.038444795	0.040442243	0.044719655	0.09024527	0.060277686	0.08616133	0.31553233	0.1921039	0.027361663	0.3156322	0.071116224	0.06979894	0.019373044	0.05100874	0.09142243	0.17119074	0.037958883	0.12903142	0.22985755	0.21624374	0.048818	0.07186274	0.08202373	0.1532494	0.030673537	0.06781782	0.056346543	0.11849598	0.0979181	0.074802935	0.023426488	0.074670196	0.02744764	0.039542288	0.033507288	0.11340484	0.11246629	0.041068036	0.09132525	0.18070744	0.110753976	0.041589823	0.047282245	0.18852985	0.058409046	0.15925771	0.08374292	0.18786985	0.048787814	0.14918363	0.078467995	0.18677798	0.054522857	0.088844605	0.13614276	0.04967469	0.3336898	0.043630134	0.10787236	0.15402472	0.061913844	0.15195897	0.20949098	0.21263543	0.03770641	0.1929562	0.049531795	0.09895761	0.11096888	0.047493935	0.047843456	0.14902842	0.03375966	0.14636514	0.073641315	0.05177585	0.12067025	0.123599626	0.077105075	0.07163294	0.27018815	0.034316793	0.18747549	0.06313556	0.121975094	0.33085215	0.29763684	0.29012817	0.04205841	0.24992529	0.17328991	0.025855096	0.049594548	0.05740664	0.20097929	0.015516994	0.066939875	0.17409185	0.124301195	0.04610312	0.12208341	0.03584288	0.026669841	0.02531894	0.07104661	0.09707618	0.12779714	0.29029214	0.051093552	0.035860997	0.28753936	0.27532884	0.044901296	0.15574287	0.2658344	0.05642426	0.16063312	0.04626415	0.033717297	0.068473294	0.0583079	0.09784037	0.048773106	0.042984895	0.037069794	0.075481884	0.06661144	0.09972908	0.026882619	0.2584251	0.039724983	0.15543553	0.18372557	0.03916301	0.139613	0.11431258	0.037430227	0.19563852	0.07351605	0.10604148	0.29571012	0.031772457	0.15898421	0.30349302	0.06168442	0.083451696	0.14939867	0.055205584	0.14517608	0.22691126	0.114945024	0.0931288	0.03557072	0.09174283	0.056116775	0.108907886	0.12967674	0.2940243	0.051259793	0.06483459	0.28394055	0.11660923	0.043779466	0.03600998	0.025006533	0.27298895	0.16632703	0.14207289	0.05211386	0.09382032	0.019094512	0.066184476	0.07136552	0.01392859	0.32789764	0.07009995	0.040145636	0.027047478	0.040447574	0.018898822	0.107664704	0.09301105	0.116751075	0.05265693	0.027301066	0.03267406	0.10836565	0.23600623	0.0900093	0.038580664	0.089477375	0.23629427	0.033014975	0.07208597	0.121543035	0.076361075	0.1946045	0.13740127	0.06869419	0.018837756	0.029446788	0.09486662	0.06280303	0.09919374	0.067467235	0.06863131	0.04343997	0.22403343	0.06491558	0.04676354	0.25526994	0.06277036	0.026913708	0.0430903	0.25985664	0.08725411	0.048657	0.07446842	0.14041516	0.042321224	0.14359587	0.11512631	0.09437649	0.049261108	0.034724742	0.1502184	0.15267995	0.19236091	0.18606786	0.048307396	0.054859992	0.01098463	0.040008403	0.026199803	0.28337002	0.0780674	0.12705995	0.2543904	0.20036718	0.1164412	0.1625411	0.07790278	0.1098969	0.073555626	0.12363266	0.15745838	0.0442366	0.042632576	0.11324964	0.029925356	0.026276056	0.08569856	0.09820035	0.09041095	0.09075123	0.16603652	0.031762343	0.21604368	0.058878593	0.06318337	0.13842252	0.07884594	0.1292378	0.07538897	0.07807389	0.06640317	0.060275815	0.030360231	0.20316449	0.039635975	0.054080278	0.09397456	0.112896025	0.061072398	0.036341246	0.09453799	0.08065203	0.036292203	0.1358258	0.08664568	0.2626147	0.046177834	0.18092142	0.100124694	0.08979715	0.021400284	0.05277174	0.32386684	0.1548281	0.021622712	0.09328535	0.059070032	0.030588083	0.06078532	0.2083849	0.19108298	0.054472674	0.06101554	0.18119171	0.07974209	0.0145254675	0.13103423	0.20132518	0.07532682	0.07685368	0.1596567	0.071044266	0.17505026	0.04169026	0.015760884	0.20476264	0.14408597	0.045512743	0.05099897	0.07248486	0.060608692	0.09150794	0.1150888	0.13437897	0.26689065	0.07674812	0.10739063	0.11796233	0.045614883	0.06368607	0.07744573	0.097072855	0.10675255	0.028413115	0.2270877	0.06000921	0.064798	0.23367819	0.021392567	0.037038326	0.067057446	0.058247678	0.028865801	0.043815546	0.0434509	0.0340243	0.018634375	0.070688054	0.19537821	0.06291177	0.18605389	0.082031354	0.08286117	0.050077975	0.10288948	0.2075242	0.031037869	0.025768714	0.025052875	0.11731293	0.09680648	0.06052591	0.037253253	0.12364252	0.22684014	0.28169033	0.08318263	0.042169403	0.13472658	0.03995596	0.041835472	0.0151941655	0.19452994	0.028560013	0.10431789	0.07313514	0.11077383	0.0477967	0.015417858	0.21300201	0.12966564	0.06051981	0.3379082	0.122960396	0.032208934	0.16006067	0.19238725	0.057724707	0.063919924	0.06441956	0.039970428	0.10487018	0.09407663	0.048593998	0.036323078	0.09026721	0.37842917	0.12719998	0.2333251	0.11276266	0.07153116	0.0371434	0.25752145	0.07436415	0.05341717	0.061215267	0.06139286	0.08702919	0.036574222	0.056001257	0.037687153	0.1802999	0.053157732	0.06986219	0.05508647	0.21834016	0.15590256	0.06726409	0.06620787	0.102421895	0.0700738	0.34365907	0.036608145	0.052856218	0.23677935	0.04800818	0.07080663	0.08811326	0.029895375	0.03936305	0.157153	0.022239028	0.0679771	0.1119623	0.027762467	0.061393328	0.113740936	0.29306886	0.16103928	0.11287385	0.091983214	0.07919406	0.11783808	0.052906536	0.05082715	0.05059739	0.09899449	0.0858369	0.04111114	0.0539267	0.0745624	0.23391408	0.1435326	0.09735422	0.017346125	0.12937114	0.086760804	0.043362416	0.14866254	0.120000854	0.21039583	0.027611263	0.09406972	0.11347711	0.04135578	0.24313319	0.06338057	0.09383144	0.023285659	0.13579153	0.06899577	0.04461258	0.18015082	0.29350755	0.03500148	0.042714797	0.10200895	0.037794434	0.09224679	0.037160084	0.048636306	0.063504264	0.15396982	0.07386057	0.08083768	0.0440851	0.0361524	0.11312054	0.030491699	0.05595966	0.05589177	0.18547937	0.06813989	0.076558486	0.054101713	0.30087352	0.07330342	0.064089574	0.0783709	0.028909916	0.032925177	0.06338559	0.12228513	0.12910597	0.21171208	0.27094746	0.031815507	0.32893866	0.08223446	0.09650107	0.033652965	0.029463563	0.1218856	0.057494506	0.119045064	0.12334801	0.11727916	0.06309542	0.09460179	0.048000507	0.103214785	0.077342585	0.12979667	0.081142545	0.10768247	0.039881613	0.08424057	0.038319018	0.094286345	0.14198714	0.14556244	0.0633319	0.097778186	0.14889699	0.15791686	0.04562453	0.071674086	0.035183527	0.06409685	0.043460093	0.0532071	0.23107472	0.14076309	0.06372905	0.050852302	0.049402796	0.06501776	0.052195765	0.07833518	0.21288459	0.03604294	0.05118026	0.28192595	0.0805576	0.050562352	0.06718036	0.080558434	0.085665435	0.19817455	0.03874308	0.04626915	0.2694131	0.06770831	0.27540886	0.052342005	0.30726898	0.03088403	0.024434589	0.030693289	0.0370049	0.31872803	0.049078055	0.11389622	0.072003804	0.060300328	0.10215292	0.0564154	0.28920376	0.044372726	0.29800642	0.04593765	0.042694073	0.038566455	0.11052169	0.05367425	0.019501075	0.039378352	0.25614735	0.03489571	0.020634608	0.06858054	0.10355301	0.019887593	0.053780586	0.025481101	0.08308084	0.0641762	0.057048567	0.1656411	0.12517966	0.02607053	0.07576962	0.06708154	0.06517406	0.03385658	0.033448894	0.047869846	0.2550154	0.06293811	0.107802786	0.29404593	0.23972726	0.030143956	0.030329451	0.0423594	0.06935692	0.06028061	0.04535181	0.06797078	0.12816487	0.07076948	0.13001697	0.024029192	0.07564623	0.06732898	0.19501325	0.07806614	0.08292414	0.031435184	0.06236055	0.31437987	0.050964735	0.118103005	0.050094947	0.30216908	0.12300327	0.06721739	0.067026235	0.25607714	0.060465537	0.07811203	0.36065274	0.091879845	0.06455983	0.018269584	0.06798152	0.04316701	0.018188894	0.054157946	0.06819494	0.28506672	0.32323945	0.05809434	0.048809733	0.03879271	0.09636917	0.03421434	0.21437015	0.0810543	0.05885028	0.089942336	0.058822908	0.110385664	0.0674029	0.091356106	0.0231869	0.11594781	0.29596555	0.034780048	0.25232774	0.03249203	0.048989322	0.13990396	0.09878365	0.02737148	0.088906474	0.059167013	0.05786951	0.11674461	0.16803193	0.079560354	0.1606501	0.084710434	0.066861935	0.1167691	0.05779661	0.12703916	0.021901842	0.12272694	0.076246865	0.18756922	0.112153605	0.08387024	0.04025224	0.06454436	0.01761628	0.2873317	0.017511154	0.03130741	0.040114466	0.0733457	0.2883147	0.033068407	0.056065317	0.06877679	0.27255508	0.14960274	0.060469527	0.051852696	0.23189372	0.11180951	0.032344587	0.25269148	0.08889969	0.05747203	0.050051242	0.15880421	0.2337161	0.05243919	0.036355637	0.104188755	0.065455705	0.027212061	0.07366874	0.08241822	0.10033317	0.22773586	0.077795245	0.06432481	0.3033817	0.04386072	0.06588057	0.025043402	0.05804161	0.11712215	0.03127323	0.122642264	0.1569385	0.11186951	0.02468831	0.06893397	0.07072663	0.040443797	0.0975669	0.028846033	0.14198755	0.21746482	0.046446584	0.0105415005	0.19617726	0.2327672	0.07260055	0.058142617	0.13884613	0.21771106	0.26140323	0.11381742	0.06879169	0.03995198	0.07099648	0.15835115	0.049967814	0.29479218	0.13835335	0.23368682	0.07700001	0.02492857	0.12285823	0.11258219	0.22995365	0.15027007	0.07862161	0.051610656	0.059230775	0.07683839	0.039252445	0.10940781	0.08452205	0.0630092	0.25458285	0.022270694	0.07937853	0.16973984	0.041704416	0.052275278	0.056817852	0.04845176	0.12288776	0.06849335	0.24821196	0.080519296	0.029229257	0.30340707	0.114150405	0.043543413	0.08076769	0.027408319	0.0844776	0.18302108	0.11303501	0.10332378	0.30095896	0.14108169	0.07471221	0.07690388	0.06585999	0.056116004	0.08014327	0.024485063	0.041577533	0.10119206	0.18871373	0.03186561	0.045705978	0.12771633	0.091910586	0.04287691	0.1515165	0.065640405	0.024982203	0.060857847	0.026154324	0.2005384	0.042375468	0.071828276	0.057757575	0.2976303	0.069459006	0.18853965	0.037876688	0.08409588	0.024854295	0.010946206	0.06901622	0.027237134	0.08055745	0.033303685	0.053513594	0.037525166	0.091321096	0.035175294	0.035403535	0.019514734	0.102515504	0.28798956	0.07599248	0.03790829	0.019360743	0.060875643	0.04382132	0.02921654	0.043795526	0.058305785	0.121726975	0.02929397	0.042201422	0.01876657	0.06278485	0.19894984	0.050150704	0.09246152	0.03281798	0.036878623	0.105984986	0.15396437	0.030540328	0.056160703	0.02917984	0.26330835	0.16527078	0.06657918	0.026928848	0.14136726	0.033120073	0.115096	0.037637252	0.11451581	0.046934765	0.036626756	0.016666159	0.070413575	0.13891625	0.02110174	0.03717971	0.17775914	0.109837204	0.0426255	0.103018455	0.1936409	0.37645993	0.07264118	0.034468114	0.25191835	0.106980294	0.018810945	0.07353194	0.09509917	0.031228654	0.034656473	0.031142596	0.11560437	0.034801617	0.046047762	0.026536983	0.021424571	0.031127151	0.0363481	0.098804146	0.10580005	0.046979867	0.05898228	0.031003812	0.03436267	0.044915203	0.120073594	0.121535	0.035791665	0.06919322	0.11428824	0.03291097	0.032889158	0.06518029	0.090070635	0.122291476	0.08001046	0.07837392	0.049366325	0.028989084	0.027724605	0.03905505	0.13331294	0.024051668	0.08190545	0.08797862	0.02886575	0.09598981	0.06434178	0.035424538	0.14578566	0.030191682	0.083194315	0.041396964	0.1399795	0.10297695	0.053741205	0.15508825	0.06704126	0.12818918	0.046838544	0.054748427	0.057704143	0.060021907	0.10498877	0.04199098	0.03256108	0.042861994	0.021136496	0.044917505	0.079798296	0.029873148	0.24075851	0.042787395	0.047417156	0.10969798	0.14049205	0.14980009	0.108634055	0.11226831	0.10651444	0.024212511	0.0667605	0.101043746	0.0330685	0.096123055	0.02985732	0.07352009	0.035198618	0.04388626	0.08199226	0.12661521	0.11821075	0.035734847	0.16787618	0.07755913	0.112107165	0.12627998	0.055269167	0.02786138	0.14194982	0.041693702	0.11361335	0.06221788	0.03340186	0.13650283	0.162333	0.04042402	0.285766	0.060831122	0.16041084	0.06057266	0.051745396	0.01893327	0.054630615	0.11992252	0.086476445	0.047110066	0.09853621	0.048223577	0.037607886	0.067319624	0.10890667	0.06348735	0.048702624	0.16870573	0.061037175	0.08524184	0.036769975	0.0572695	0.05991873	0.11605306	0.102588624	0.0718199	0.07473814	0.067617625	0.07557778	0.090743914	0.07677606	0.05340057	0.029533999	0.025794763	0.065538555	0.049330026	0.07626309	0.05732082	0.05107716	0.11798747	0.046670705	0.16610372	0.04397223	0.082185216	0.13124317	0.0809253	0.06250497	0.0434509	0.22326341	0.059133016	0.08988725	0.15323637	0.05285862	0.043791935	0.053457037	0.05993385	0.0728166	0.045559123	0.15416242	0.091802575	0.03537062	0.050323486	0.0409688	0.09867383	0.029826503	0.06006854	0.017445067	0.062090576	0.080751054	0.03758318	0.03746829	0.047270734	0.013872405	0.029984161	0.017463688	0.11534959	0.030437194	0.09090707	0.052800715	0.14866531	0.033465393	0.038340002	0.031317603	0.1423084	0.06079048	0.046905838	0.09396814	0.078220546	0.040914007	0.07517347	0.0659822	0.06636222	0.03558956	0.0521397	0.046343047	0.12487011	0.2191653	0.112418875	0.0422087	0.09026115	0.013926446	0.0987277	0.098091766	0.053619288	0.15474454	0.055683233	0.03703893	0.042210117	0.038073026	0.1617684	0.038439214	0.012046644	0.06606447	0.10038681	0.11211176	0.11764416	0.06995219	0.03299383	0.12759884	0.07889412	0.113564916	0.06853327	0.03536149	0.14305913	0.05364365	0.067362115	0.12695514	0.051524654	0.100098476	0.013423268	0.131821	0.074960984	0.091017395	0.12880304	0.08594453	0.052916903	0.039507218	0.060966305	0.06381492	0.067927614	0.09456463	0.06526517	0.07837616	0.14422172	0.077316865	0.122292	0.17527834	0.060497694	0.08610953	0.105294146	0.075824976	0.07903907	0.14861086	0.07616907	0.057338968	0.09575456	0.087106064	0.08532682	0.078010365	0.05737145	0.047845338	0.0360113	0.2425335	0.029564988	0.10930207	0.09622155	0.037450723	0.13967347	0.04666236	0.11671899	0.033437774	0.10073564	0.24245554	0.09724924	0.17612658	0.1669114	0.042283863	0.17010796	0.11316019	0.020154297	0.07411746	0.21152246	0.057381094	0.11377001	0.038731944	0.09803082	0.03549715	0.042537417	0.04734296	0.102336854	0.10615738	0.18831596	0.045173503	0.07476428	0.0430972	0.08263141	0.10023845	0.059567776	0.016724663	0.06288951	0.02922149	0.7945013	0.2216735	0.0612562	0.04958803	0.039667964	0.1279991	0.10903817	0.08302766	0.022867441	0.03441317	0.052978776	0.14061159	0.0782688	0.22146054	0.09108855	0.09023253	0.047759846	0.06714384	0.10247306	0.06304842	0.06432215	0.023219086	0.043987818	0.14269948	0.04660689	0.10745877	0.07858217	0.07643113	0.04089445	0.046453297	0.04906785	0.08168121	0.14520949	0.10439402	0.2758696	0.14953579	0.09546675	0.17043546	0.054920435	0.043818697	0.30659267	0.020176541	0.04396373	0.08641794	0.09682059	0.10411607	0.098796815	0.058083665	0.08656251	0.11950858	0.14042601	0.044615693	0.053919557	0.120309085	0.028748525	0.09650349	0.03388363	0.08388926	0.04622481	0.15860182	0.334738	0.14753932	0.018834708	0.029808309	0.08560975	0.2603889	0.06481938	0.066404946	0.075732365	0.04005093	0.026137354	0.04702211	0.13896379	0.10457111	0.021811865	0.035655737	0.08754253	0.05952939	0.17590162	0.04474327	0.06116762	0.05089842	0.03794937	0.05005643	0.18086028	0.08317807	0.0911891	0.025662225	0.055083565	0.01530466	0.039557308	0.11842209	0.04884519	0.09893983	0.030527072	0.09025393	0.03559368	0.038877763	0.07687588	0.040005557	0.040663674	0.19170079	0.2681844	0.063229956	0.13146803	0.06997734	0.036323663	0.20744714	0.047924973	0.11457877	0.0919778	0.09167634	0.17409773	0.2755087	0.33883923	0.14155674	0.111001745	0.17658526	0.04191668	0.06952384	0.10121101	0.037508287	0.030214962	0.214018	0.12118351	0.07113527	0.04378937	0.034041394	0.017488338	0.063062474	0.29497594	0.035659075	0.059226006	0.028626436	0.0842993	0.041645322	0.027403273	0.045121826	0.05183756	0.09465341	0.124014534	0.05713714	0.17730644	0.023744931	0.07561965	0.13396922	0.19758657	0.047741555	0.094916396	0.074500754	0.039276518	0.41900647	0.055042483	0.07075323	0.05339714	0.11257708	0.09261272	0.06633161	0.0472282	0.06411344	0.062054142	0.13445488	0.0734926	0.25465125	0.047666922	0.09787209	0.23195368	0.15786539	0.07775236	0.14876306	0.049751353	0.037011288	0.03634818	0.037673496	0.13110101	0.02891746	0.056803726	0.020418607	0.04062853	0.02747055	0.10492874	0.033774443	0.02528568	0.04512789	0.085605174	0.023824383	0.05210886	0.108928844	0.062390015	0.036665995	0.0934572	0.091931224	0.046088994	0.024382282	0.06891708	0.06639927	0.090824924	0.11280707	0.06125487	0.01723988	0.06932089	0.08070568	0.05477578	0.015463144	0.18190268	0.19952378	0.0875814	0.043287285	0.078226104	0.24235237	0.07583174	0.082106635	0.05757618	0.1258862	0.12990601	0.040388357	0.02700939	0.20723587	0.06620625	0.057352178	0.045785483	0.02222104	0.049705546	0.071288824	0.045406066	0.063103944	0.031672336	0.10890092	0.052908204	0.041443445	0.048182093	0.09823614	0.1216146	0.07280007	0.062602594	0.1360665	0.105219826	0.15897138	0.11446506	0.06775759	0.034666162	0.09775938	0.13042891	0.03842581	0.02559407	0.16015601	0.04820825	0.028443009	0.04708929	0.043938622	0.060926326	0.04608334	0.02742298	0.072394684	0.09438242	0.15520036	0.071963355	0.05918409	0.112661526	0.066948056	0.15441114	0.095538296	0.071861014	0.03305756	0.049606383	0.02492147	0.057991	0.071690045	0.023258924	0.08433014	0.07194253	0.025165701	0.05433725	0.06784208	0.03347566	0.13350886	0.050185334	0.023281336	0.029860627	0.04649422	0.10164696	0.021780407	0.041393925	0.23885646	0.04245133	0.09872943	0.3591038	0.03236057	0.049788684	0.03574131	0.06640421	0.047092184	0.31779033	0.036027726	0.021405546	0.1525766	0.020759724	0.081221685	0.06261088	0.10987526	0.05692433	0.06926127	0.20081142	0.17786843	0.037872214	0.047889106	0.18726133	0.1607472	0.09137872	0.07112746	0.15236673	0.1068009	0.031236563	0.028547551	0.065441385	0.24083045	0.09417084	0.3293347	0.068644896	0.26701605	0.45268708	0.027230958	0.08383984	0.102000415	0.050287925	0.15998793	0.04993502	0.11385237	0.054506782	0.22313344	0.03609591	0.11583881	0.1568256	0.05044715	0.2055439	0.07694048	0.06845168	0.03349331	0.08697903	0.386839	0.090211526	0.19483784	0.090249345	0.04171453	0.2447274	0.06433041	0.053697415	0.13058014	0.054810345	0.06396196	0.0993934	0.04509075	0.1132451	0.03633324	0.05012867	0.11124526	0.054239005	0.05443564	0.102065876	0.056351725	0.29830393	0.041593634	0.24245244	0.23190472	0.11686425	0.030543603	0.04877221	0.03547494	0.24818873	0.14076932	0.04979518	0.035349548	0.095195755	0.07419386	0.09371331	0.055732854	0.047540154	0.3147279	0.10310953	0.05655154	0.1176084	0.42362422	0.04034947	0.04052193	0.115888715	0.05890092	0.029336274	0.10635732	0.05984701	0.057424977	0.08862525	0.041118585	0.07053867	0.061843995	0.022482105	0.052815393	0.025304582	0.09412274	0.041946426	0.046795815	0.099355765	0.033516668	0.32463798	0.096785806	0.045776878	0.1160553	0.022537522	0.07295577	0.04142047	0.038554624	0.075357825	0.05672145	0.035526656	0.09309052	0.040633813	0.12431446	0.09112367	0.027397392	0.09527327	0.12348973	0.059066944	0.06821984	0.048300676	0.20308638	0.07073981	0.047658682	0.015994396	0.076964505	0.07311131	0.20847449	0.082425416	0.129792	0.05461233	0.03420047	0.03473757	0.028923895	0.038943775	0.061805706	0.08449325	0.06296815	0.04509148	0.061125934	0.01925195	0.042683706	0.31272197	0.0661329	0.08115183	0.07413698	0.01899175	0.3439527	0.028313765	0.06535142	0.068165466	0.13593975	0.03927294	0.0772908	0.085671775	0.05164865	0.06404239	0.05200593	0.050688382	0.03395843	0.1079873	0.07170459	0.07354068	0.029910725	0.08847365	0.030235851	0.17716059	0.05333528	0.051192764	0.15999506	0.08378703	0.045301966	0.034679957	0.11097023	0.064602725	0.032997802	0.056801423	0.07226266	0.15189734	0.12610292	0.22326225	0.036658745	0.030064035	0.038662888	0.262322	0.049815897	0.14021032	0.47735304	0.041358374	0.05560413	0.06532174	0.0168625	0.33228102	0.2501803	0.030397229	0.059936233	0.092575505	0.042918622	0.26100308	0.049575314	0.03549777	0.047922187	0.10641916	0.061495114	0.07577278	0.057869323	0.057239886	0.16296504	0.07797581	0.13551505	0.13005537	0.083057836	0.08198331	0.1455912	0.03508582	0.092568755	0.040134247	0.017052768	0.1710571	0.03124137	0.031944603	0.0283853	0.31346804	0.038358882	0.31094545	0.133725	0.027656775	0.114712745	0.04718813	0.1148496	0.08806394	0.12117219	0.14531898	0.07531028	0.036365196	0.0531153	0.05134479	0.052222975	0.06468282	0.054005392	0.12621659	0.08683734	0.087923765	0.09646714	0.01717415	0.16115697	0.041803382	0.053270113	0.061764557	0.030086346	0.042582043	0.053792242	0.09149986	0.05049573	0.061924208	0.16286384	0.062280357	0.049993172	0.038793292	0.026460648	0.07282797	0.07406958	0.06367849	0.03407752	0.08105081	0.033740237	0.06891414	0.02360592	0.080530345	0.059695758	0.047497705	0.12926695	0.07395564	0.03565529	0.0962234	0.055401772	0.049707547	0.06732125	0.050636698	0.074569225	0.033027336	0.04709977	0.21118142	0.021143405	0.10098491	0.041481055	0.07716611	0.017429883	0.029419705	0.041681036	0.07102608	0.0658568	0.070341125	0.029484332	0.056478426	0.1215284	0.30183074	0.063975245	0.32930785	0.21152705	0.06866337	0.056476377	0.058601484	0.049529582	0.028593142	0.029937671	0.06505917	0.06058196	0.017710779	0.23660716	0.15533735	0.07959892	0.034481905	0.08817247	0.06310229	0.0755925	0.07501291	0.0332526	0.037037734	0.08708243	0.09008486	0.06842533	0.28251696	0.057007603	0.01893728	0.07905839	0.04711248	0.05447828	0.099800356	0.076364465	0.052073445	0.024880182	0.12050073	0.022542505	0.037081745	0.06544162	0.023581501	0.09851293	0.039054908	0.024399657	0.05483718	0.08896525	0.027065694	0.051208403	0.22902206	0.028509827	0.036562227	0.022922792	0.050288096	0.052119326	0.06639288	0.0473473	0.086410224	0.039747126	0.026147453	0.15257597	0.017166797	0.085148856	0.048160948	0.06757928	0.02753197	0.17182218	0.041971896	0.053973533	0.16204306	0.049125172	0.078057006	0.030966405	0.03140392	0.29130837	0.043906916	0.024179887	0.09829591	0.029614381	0.2988078	0.028333828	0.09227531	0.31772512	0.06787808	0.07543376	0.13717975	0.066109605	0.02926642	0.070890635	0.05465492	0.06401552	0.23287429	0.29135925	0.0396063	0.04967628	0.031067833	0.036035046	0.039885044	0.062209632	0.06307867	0.21554986	0.17734233	0.055327542	0.07768478	0.041042805	0.041513436	0.046887763	0.14923172	0.34398162	0.027820539	0.02637158	0.09998912	0.11486964	0.3329187	0.17893049	0.04611896	0.07274205	0.065375485	0.21878082	0.07455988	0.09629899	0.054147303	0.02646587	0.13201016	0.07870227	0.030911284	0.08722177	0.05849003	0.064164534	0.24659902	0.059150063	0.035661235	0.05476802	0.12285426	0.034921795	0.04462532	0.09754223	0.117397204	0.04538271	0.018876614	0.03065943	0.1314862	0.06133233	0.16132092	0.053303104	0.085220456	0.0317003	0.09417692	0.13128251	0.06860697	0.023633184	0.09832752	0.033063605	0.04021082	0.19445667	0.030577244	0.0366411	0.08970189	0.05356545	0.060266845	0.1380193	0.15159804	0.20610702	0.10142868	0.029625107	0.034075424	0.050028086	0.04062215	0.048474073	0.102004156	0.046206146	0.16070987	0.078153595	0.05176996	0.061542835	0.054716162	0.12561786	0.03675054	0.06978199	0.050288405	16005	STx2	9.999999999999998e-05	HUVEC-1_7_D07_4	HUVEC-1_7_D07	HUVEC	HUVEC-1	7	D07	4	HUVEC-1/Plate7/D07_s4	2	0	low_conc
