## Supplementary Dataset 3 for "DeepPaint: A deep-learning package for Cell Painting Image Classification" (part 50 of 70)

0.15332879	0.09944932	0.1036908	0.10765975	0.13342609	0.30271864	0.29955477	0.050930943	0.18596676	0.10424077	0.090081334	0.17516702	0.10733139	0.025800217	0.05215538	0.13792165	0.057354037	0.04699241	0.11475268	0.05077649	0.042395167	0.04895705	0.045947675	0.18551807	0.05152611	0.18588156	0.062290873	0.11257425	0.29688197	0.015305857	0.05059372	0.069856614	0.03149033	0.050715927	0.017638028	0.014313286	0.08109186	0.03010306	0.050287757	0.1006669	0.041609205	0.09439722	0.089992575	0.049100243	0.30716288	0.041984096	0.058669537	0.0570501	0.19446966	0.07333158	0.037732296	0.103590176	0.09330623	0.08320265	0.20791176	0.07056263	0.08211045	0.038569734	0.23867474	0.09075394	0.048967935	0.04410472	0.015591982	0.042702604	0.017744567	0.014859126	0.04761593	0.06803096	0.080927014	0.05898613	0.14533816	0.09354711	0.06484887	0.08134905	0.050765112	0.030475866	0.05678235	0.066330045	0.14404076	0.18134865	0.09123069	0.06471482	0.10794352	0.039749753	0.16704307	0.049497955	0.16115107	0.009773495	0.09473118	0.10553038	0.042588145	0.053051114	0.0672078	0.18398666	0.035972055	0.19826579	0.09915151	0.08401968	0.08780767	0.01166987	0.08390847	0.11241448	0.052585546	0.051023044	0.039597064	0.13422626	0.021845348	0.01457314	0.055127177	0.032037783	0.17547193	0.057294704	0.08523688	0.051782057	0.02260929	0.03084242	0.034254514	0.02887253	0.1313476	0.14802489	0.043094844	0.024406828	0.063227296	0.2028547	0.1181066	0.08772044	0.076805905	0.04523938	0.056166478	0.029244598	0.107754484	0.09274088	0.22311121	0.020784035	0.033174507	0.044956084	0.062483355	0.03818886	0.05594363	0.12171908	0.07178056	0.021492224	0.03941488	0.4050328	0.24138287	0.13951717	0.046296917	0.08561067	0.14883009	0.04999934	0.03356339	0.13972984	0.19690138	0.06553019	0.18808357	0.25775105	0.108800516	0.09159405	0.048159055	0.12830727	0.08867124	0.11685523	0.06121333	0.025920808	0.16111565	0.064127535	0.16102597	0.11370567	0.12447499	0.1580599	0.035121657	0.1834882	0.04576222	0.14941683	0.15776768	0.062000357	0.09461209	0.11496684	0.018854436	0.19010526	0.024036363	0.12852648	0.078857824	0.09658922	0.32686055	0.15425894	0.05163358	0.05736412	0.02205062	0.19681609	0.12785512	0.28266641	0.050774872	0.018933885	0.066769525	0.048958436	0.059167802	0.050529264	0.15857224	0.079055205	0.36186326	0.025720209	0.06217776	0.038707383	0.044168264	0.016267434	0.1635681	0.03674682	0.25140986	0.10702079	0.15867841	0.010639442	0.018240757	0.06097073	0.1148057	0.042576984	0.04193758	0.12649693	0.15831305	0.03633253	0.1333589	0.11193644	0.03167358	0.056987777	0.07934334	0.038357127	0.060751688	0.0692378	0.08567603	0.028870989	0.02927732	0.19289237	0.16686726	0.025958564	0.11558439	0.047310695	0.28142637	0.15521665	0.1337429	0.037838936	0.049037825	0.04591938	0.076379016	0.13195905	0.06304903	0.18285295	0.3330887	0.05730101	0.25603068	0.09288991	0.050755084	0.05472713	0.15893662	0.17806616	0.19263199	0.034200117	0.07821311	0.16141987	0.36593193	0.04963542	0.08415618	0.10966424	0.12033209	0.013054217	0.048963204	0.07832242	0.11852594	0.1283469	0.11013195	0.019456077	0.08711821	0.04198713	0.035999794	0.07880984	0.06051696	0.07002893	0.050784558	0.08096041	0.098411374	0.07520889	0.099162556	0.060580157	0.14217003	0.20008402	0.19068947	0.060897116	0.06857899	0.042469293	0.253801	0.2568252	0.057633314	0.044376977	0.05394777	0.0475752	0.100898966	0.2195827	0.016626488	0.0783839	0.12361253	0.040313162	0.18034527	0.31770495	0.10301689	0.029873706	0.22332218	0.04984566	0.09587297	0.073914036	0.032345522	0.058844276	0.15622625	0.13798067	0.1300306	0.07330909	0.038739298	0.1281182	0.15378155	0.17692676	0.1682753	0.2626046	0.04624524	0.37665978	0.09898955	0.10174844	0.087082654	0.22526336	0.22581558	0.0506396	0.07070928	0.09916222	0.08661778	0.059366904	0.042726707	0.10015068	0.040107988	0.040334746	0.23640971	0.17685276	0.04332064	0.07042985	0.028373253	0.03183134	0.03271299	0.05989851	0.041242693	0.08894271	0.1905202	0.041646987	0.08055199	0.15524158	0.33083192	0.042779215	0.034512762	0.15593663	0.107674316	0.16494408	0.03809058	0.1128516	0.0653075	0.04177242	0.11436846	0.056687802	0.047887363	0.032178186	0.18608372	0.031139676	0.052913606	0.014401776	0.1959583	0.03409845	0.16280419	0.18093848	0.15831429	0.05941142	0.046632	0.17672795	0.24990317	0.07110906	0.098803714	0.17002736	0.045318455	0.0809515	0.31539795	0.06009358	0.05373513	0.15799886	0.13746259	0.081403196	0.12895614	0.080043316	0.12345293	0.060422216	0.109849356	0.06305109	0.30712527	0.08338138	0.29375568	0.040126845	0.06280782	0.22431806	0.05123914	0.07388559	0.054141417	0.17854212	0.16537987	0.2898272	0.21837345	0.019556966	0.0955985	0.016696382	0.04257125	0.06149488	0.013526485	0.2693951	0.04470662	0.18790406	0.107407905	0.10584474	0.032939207	0.08994359	0.06159762	0.22547865	0.045349568	0.053735472	0.058852166	0.032145143	0.20191997	0.06335451	0.03869611	0.128721	0.09669288	0.10326096	0.07854891	0.11726579	0.05098512	0.09744134	0.0562208	0.042491853	0.030721318	0.034022477	0.08301998	0.044561625	0.072619885	0.06550482	0.078072056	0.027964767	0.17985553	0.06617988	0.17807105	0.12728396	0.060626958	0.03872393	0.055572357	0.19283457	0.0648609	0.046032686	0.028950024	0.1264314	0.059649877	0.080076456	0.037989214	0.099433206	0.077793434	0.019345932	0.1676236	0.21474278	0.08696559	0.060008496	0.055900455	0.05944665	0.013424072	0.038769532	0.050325222	0.11881885	0.0704274	0.09106833	0.14773993	0.11056095	0.06309945	0.06510324	0.019993134	0.086177506	0.026233193	0.051096484	0.16643935	0.034577858	0.03328148	0.10408074	0.031790875	0.03960307	0.07929741	0.105649844	0.13887887	0.060655802	0.19737092	0.036261503	0.13331601	0.023751326	0.09491342	0.06522687	0.03559681	0.09515184	0.061963916	0.07809248	0.07565119	0.051927865	0.04837447	0.22823635	0.04972393	0.052777838	0.087839246	0.10336172	0.051017404	0.18406759	0.06823881	0.060383745	0.10641831	0.07623565	0.09680347	0.19293964	0.03262523	0.18634298	0.06529692	0.080488175	0.11960451	0.06406996	0.17396906	0.08955893	0.047824584	0.064214	0.024078276	0.023254987	0.041022874	0.19918244	0.16554697	0.0695343	0.06504958	0.11646578	0.15171629	0.01641864	0.11557524	0.04931374	0.044992313	0.06828398	0.0858309	0.11792829	0.2084796	0.02366059	0.050809525	0.16490611	0.21176216	0.04554488	0.024823235	0.08179487	0.18167624	0.08099035	0.12366951	0.061583307	0.16528127	0.05576764	0.10175334	0.31241453	0.073464185	0.04074037	0.054210883	0.32686755	0.24649142	0.026985645	0.29962558	0.065158114	0.05628203	0.2208719	0.024368675	0.024236053	0.09318635	0.058067422	0.032584667	0.04997263	0.040390085	0.06501206	0.029197786	0.03869299	0.1254832	0.09558803	0.21262147	0.06280258	0.060337387	0.1965905	0.0639084	0.12163384	0.054304756	0.14459214	0.012934642	0.11979848	0.061827965	0.09550981	0.21572718	0.027072512	0.25580624	0.14399764	0.07431078	0.054215066	0.118144825	0.049551234	0.035472404	0.02585369	0.16804731	0.034311034	0.06938504	0.032206457	0.065051705	0.095536694	0.017303666	0.14889587	0.09195108	0.053593367	0.20055012	0.22281358	0.036219656	0.067864984	0.29531586	0.057756398	0.32305846	0.053626284	0.0383458	0.10254054	0.075853676	0.050477646	0.037272625	0.02552155	0.22949916	0.24191275	0.39570218	0.12967856	0.050891444	0.03859804	0.31443965	0.058219533	0.04530669	0.03558887	0.04678928	0.06892191	0.037668515	0.045012604	0.038338996	0.047442764	0.07524072	0.17110512	0.02106116	0.16244963	0.1543644	0.047822546	0.031621017	0.08423492	0.058252607	0.13003717	0.05303661	0.09428526	0.3092878	0.14240308	0.043558653	0.16228995	0.117806956	0.035482287	0.032089353	0.02172437	0.02451634	0.06856543	0.031195443	0.03429942	0.12294185	0.17564562	0.13867624	0.116870254	0.050271455	0.3518655	0.12905672	0.25658157	0.0992033	0.05767718	0.0994633	0.046519846	0.066815175	0.081708685	0.08261953	0.315758	0.075723894	0.029365983	0.04193879	0.14374939	0.029082902	0.046973094	0.1546241	0.06837769	0.22475527	0.07639245	0.04214114	0.10462245	0.036568217	0.33182633	0.04893645	0.1735921	0.04054118	0.15119883	0.041134354	0.029736452	0.0903659	0.13982382	0.047110144	0.033283837	0.14486296	0.10080865	0.08129974	0.06310749	0.0463126	0.058832042	0.13168433	0.095026925	0.04727938	0.05781507	0.066818245	0.038769994	0.10373052	0.052792415	0.03860524	0.15391992	0.035305336	0.0985382	0.04876256	0.13630997	0.075917095	0.03963416	0.09170413	0.051326893	0.01910777	0.07773797	0.077499524	0.23216397	0.20642623	0.30203408	0.01932571	0.11509018	0.060951512	0.14373717	0.037961226	0.12632969	0.13217157	0.053356774	0.07407501	0.08765669	0.15727831	0.047769874	0.036455356	0.047981016	0.043071195	0.06436999	0.06797033	0.044114128	0.06568007	0.2987297	0.10912432	0.019736342	0.10748927	0.1359897	0.128469	0.046284862	0.035052143	0.08298771	0.16162567	0.05599035	0.053274713	0.053161576	0.04019924	0.04640118	0.029524546	0.13388269	0.0231592	0.046474483	0.047887128	0.21573275	0.06840449	0.03281665	0.074178785	0.20455638	0.042316064	0.09338431	0.26331756	0.027322136	0.0384868	0.06903127	0.0766901	0.1706456	0.26013178	0.03600679	0.041614793	0.26836705	0.17211363	0.16091979	0.06698054	0.12511224	0.025627367	0.04895842	0.025272237	0.042366106	0.23736557	0.047026597	0.15494016	0.03984496	0.21501832	0.08446632	0.03352511	0.2742954	0.06190495	0.1993231	0.034454595	0.03068734	0.052404027	0.053556044	0.07561506	0.039435692	0.052266352	0.09123307	0.16032867	0.047814257	0.044852644	0.12231756	0.015665142	0.041832924	0.063706666	0.07290834	0.058725435	0.06335381	0.19800636	0.10143584	0.07070409	0.013973178	0.10786905	0.046103816	0.04844565	0.064646944	0.057621375	0.20744646	0.047057744	0.07376682	0.2539095	0.123929225	0.055157922	0.18559726	0.037616305	0.039770756	0.042703263	0.030619394	0.041683905	0.03332456	0.08242263	0.10300779	0.05651421	0.14117841	0.05006688	0.18959671	0.06007351	0.07127127	0.033879872	0.06893514	0.2699331	0.25849393	0.12594554	0.047306526	0.10258737	0.10836388	0.049449924	0.0373478	0.2264879	0.052067198	0.05767021	0.22752893	0.110513695	0.06615222	0.037974797	0.035749625	0.023731176	0.02126602	0.03651446	0.08081788	0.2117813	0.19671266	0.06245292	0.106074706	0.048474282	0.104178116	0.024964936	0.21263532	0.057763427	0.06154944	0.092466116	0.08883378	0.04681575	0.15973446	0.15877506	0.023018518	0.06553851	0.2725131	0.045341127	0.28694162	0.045701846	0.046427283	0.104706034	0.12923014	0.021931829	0.08495696	0.04971916	0.074385285	0.04847299	0.14946285	0.05832146	0.09957719	0.11867216	0.04626878	0.06642678	0.20266621	0.08999424	0.01282744	0.11807826	0.049701404	0.2538414	0.09580711	0.09958005	0.056331944	0.052164197	0.029298738	0.2658558	0.090981044	0.028819364	0.05322559	0.2604322	0.08582579	0.07693678	0.050594095	0.067040935	0.15439841	0.084567174	0.09306452	0.038920663	0.29872245	0.10397122	0.045725003	0.16295284	0.08052738	0.05853498	0.04326658	0.18701957	0.1749126	0.04396415	0.03214857	0.108502835	0.115344904	0.022653807	0.09142026	0.18765515	0.111471966	0.25555602	0.0864633	0.04455646	0.25555554	0.035875477	0.23668271	0.037025798	0.045349576	0.097161956	0.039525792	0.1448586	0.10975981	0.2810654	0.052155644	0.06435094	0.051871456	0.045811757	0.08693035	0.05067016	0.17421809	0.3213282	0.049181014	0.014425224	0.20964491	0.19478348	0.05891174	0.040911123	0.18131556	0.13779277	0.116873875	0.05237944	0.03100692	0.049635634	0.056258317	0.08620221	0.25019795	0.15715018	0.11519617	0.1750998	0.0563061	0.033185054	0.034545597	0.1854178	0.17541903	0.15498598	0.068626165	0.01958977	0.21159676	0.08363482	0.045579445	0.07576462	0.05429189	0.24198177	0.17524873	0.09374052	0.056821704	0.15028426	0.011932678	0.043498393	0.058727104	0.023138925	0.03368011	0.06916723	0.12630111	0.069417454	0.036185294	0.21667224	0.11879933	0.03591707	0.067805834	0.114946924	0.111344784	0.22178364	0.095531	0.036578767	0.15718067	0.1251173	0.049494006	0.085555375	0.06498888	0.03647425	0.117249176	0.01828472	0.038810067	0.10590561	0.1770955	0.061818212	0.03339845	0.05180175	0.06621842	0.036971584	0.13033828	0.05308058	0.044284377	0.0847104	0.027344197	0.16971958	0.08094667	0.09934343	0.07335982	0.1480247	0.057147905	0.12166285	0.033568263	0.0685835	0.034388065	0.028593082	0.07844022	0.061245482	0.14844598	0.06549004	0.036871973	0.13604715	0.08049011	0.08935319	0.04125305	0.032185853	0.082382314	0.12117167	0.09007095	0.06547686	0.022375643	0.043064065	0.03982131	0.041731797	0.031143367	0.068480924	0.12947798	0.07730375	0.05536537	0.033477224	0.08776195	0.10346688	0.047572985	0.10907027	0.07932329	0.027454618	0.09238806	0.3040418	0.038262207	0.07120759	0.012975939	0.13112056	0.057749346	0.06910492	0.049277365	0.4768068	0.03978174	0.16551933	0.050064806	0.12621287	0.032885566	0.045437243	0.12838063	0.10197583	0.08360514	0.0671543	0.08209844	0.22323337	0.13509738	0.06808156	0.13872498	0.15832783	0.27590156	0.06307094	0.035018466	0.2882566	0.10613144	0.07011783	0.07104669	0.099018045	0.06187732	0.040397156	0.03147618	0.08637288	0.06308403	0.07750429	0.057386804	0.073618546	0.025691718	0.0517923	0.1121275	0.07606286	0.061094746	0.079108536	0.028719116	0.03809225	0.05728238	0.11277628	0.152621	0.047606163	0.16991661	0.121376745	0.05976619	0.13694072	0.10876762	0.12812713	0.13364625	0.093257345	0.10916278	0.06674374	0.097440995	0.088905975	0.09210532	0.038421627	0.06430274	0.051666614	0.08538048	0.06862518	0.07399157	0.10880256	0.24419597	0.2966465	0.06963803	0.21159303	0.09365624	0.1810713	0.14158535	0.08571038	0.14916486	0.048779923	0.054537117	0.08825117	0.08093907	0.11020046	0.24742052	0.11508815	0.12243452	0.032221247	0.1037409	0.05335807	0.06610198	0.10880947	0.047227897	0.06911342	0.12801018	0.08767523	0.09848014	0.14322595	0.15298842	0.11702644	0.11266489	0.14519812	0.02092514	0.10423832	0.102470696	0.07024104	0.095954016	0.10818843	0.17324632	0.18341525	0.058696434	0.043399643	0.15114516	0.12646902	0.067552954	0.14560175	0.13363737	0.14880589	0.08411259	0.10072063	0.04707086	0.15894796	0.086883284	0.094483525	0.056347936	0.046328064	0.06549965	0.3279121	0.124219574	0.4387033	0.0751425	0.1518984	0.051845092	0.16813824	0.023184713	0.06105382	0.14690414	0.13220513	0.15169623	0.13674968	0.18540579	0.15137254	0.123007566	0.16600165	0.07739461	0.09383398	0.15658607	0.06205648	0.08611375	0.13064095	0.08378059	0.21458074	0.1684097	0.038804866	0.14850289	0.036010504	0.107838176	0.08538733	0.09287004	0.07017704	0.10774481	0.057418585	0.07382481	0.15896812	0.18807201	0.10558239	0.086685725	0.08028802	0.12876272	0.07689397	0.4623109	0.13872936	0.06127526	0.08133705	0.2708213	0.07183187	0.052379426	0.14246726	0.16525319	0.1091967	0.05216423	0.086270966	0.025116786	0.08073292	0.07401587	0.095193535	0.06880469	0.28893885	0.099555165	0.08653965	0.13512608	0.10174084	0.110057086	0.10686969	0.07319876	0.034792546	0.105767675	0.08765111	0.030255124	0.040636275	0.050349277	0.025579117	0.04085298	0.02552137	0.10631357	0.030078508	0.10096739	0.0849261	0.23048027	0.098156676	0.059298564	0.08282593	0.15026864	0.05513847	0.042862035	0.0788052	0.089188404	0.039059203	0.11341439	0.062964864	0.04982854	0.07232869	0.15563205	0.0965434	0.15476635	0.08328155	0.1137979	0.055513408	0.050253488	0.047362827	0.12090287	0.067525715	0.28759032	0.116457924	0.04634832	0.07563478	0.043409973	0.078935206	0.11415131	0.04131017	0.026934162	0.05235713	0.057693116	0.15523696	0.20553674	0.057536013	0.08533377	0.13399956	0.09247434	0.10110671	0.081570655	0.04271602	0.057513572	0.059495475	0.05827985	0.30785933	0.038843784	0.068566635	0.015730472	0.15701374	0.09711175	0.09389059	0.15016137	0.21069857	0.07708442	0.11087518	0.0806003	0.06534481	0.077732354	0.080164	0.106379926	0.07795231	0.14178142	0.07362432	0.113678865	0.115896866	0.077521995	0.08923412	0.24936353	0.049451552	0.10792566	0.11796978	0.10249917	0.056278877	0.13591757	0.060253944	0.09544992	0.055549853	0.091822654	0.09812154	0.041271552	0.15233694	0.010770319	0.23589106	0.06435857	0.104876794	0.098703876	0.055743672	0.12735507	0.14317337	0.06995259	0.10132483	0.06579135	0.07429562	0.11104378	0.06251691	0.10216117	0.09464546	0.0405684	0.06300296	0.100809336	0.094943896	0.07763317	0.07707727	0.083718255	0.05061981	0.05504337	0.11824385	0.09611001	0.03775774	0.0691934	0.054416254	0.05969357	0.098852776	0.124501705	0.08582813	0.13443983	0.021739354	0.055726398	0.10443151	0.2250995	0.15272966	0.063408986	0.05225873	0.044488125	0.055114277	0.11011711	0.11291141	0.06591515	0.04672834	0.067393064	0.16661885	0.088920705	0.10907115	0.09849582	0.12398251	0.24405289	0.095056444	0.09302732	0.061869316	0.093868524	0.029391896	0.047503363	0.079360396	0.072810285	0.156147	0.09214327	0.03646777	0.06919635	0.09796688	0.07193845	0.15009658	0.10156526	0.11804804	0.13713038	0.063120365	0.07601784	0.08212584	0.13501011	0.094476126	0.1938419	0.03679467	0.06702446	0.10824796	0.15398452	0.08424272	0.10056743	0.046166357	0.18507034	0.078788705	0.096943304	0.024313655	0.05934943	0.14014658	0.04485643	0.18478386	0.058244348	0.0809113	0.17807417	0.11031869	0.16357905	0.12274796	0.05931551	0.050708562	0.08432417	0.1811588	0.063333735	0.19460218	0.12614593	0.10896686	0.06771278	0.07648578	0.1651096	0.12271853	0.065713055	0.061135437	0.095702216	0.07290099	0.16549039	0.07809357	0.05791867	0.119395696	0.08783303	0.04823769	0.19268373	0.08168736	0.0664807	0.02112043	0.045626268	0.028952619	0.12781964	0.03155891	0.043880705	0.081752114	0.056754135	0.13355476	0.04389766	0.04104038	0.090333916	0.06435248	0.04580499	0.1390793	0.14169288	0.060664274	0.10093336	0.097893246	0.06770867	0.095546514	0.027863175	0.06892532	0.0679332	0.05858089	0.14086184	0.18594885	0.17299643	0.07326273	0.08604408	0.18030119	0.043445446	0.056566164	0.14827311	0.030876927	0.07128158	0.12736554	0.18016806	0.05521656	0.03017192	0.04989854	0.04554057	0.107383326	0.27961007	0.10262444	0.06313926	0.04541964	0.12400453	0.04130025	0.13232556	0.0911949	0.09960003	0.10105582	0.04236293	0.041235633	0.15699604	0.041076742	0.047032725	0.09084767	0.21274914	0.060061283	0.07422079	0.07797481	0.14070731	0.22754833	0.042713746	0.024099736	0.04935795	0.04884414	0.09908576	0.0310423	0.030796222	0.058398116	0.046256207	0.15310508	0.08027445	0.1273943	0.11809976	0.07980546	0.123818524	0.061105184	0.11373479	0.07394448	0.030713227	0.0875103	0.032734957	0.049879964	0.09777468	0.024961824	0.056558743	0.022427948	0.054856267	0.055564433	0.040278777	0.03730888	0.038351804	0.08733817	0.09720158	0.029514372	0.043700777	0.09302916	0.029593695	0.053228445	0.06708463	0.0665313	0.05831209	0.059342653	0.09984012	0.06854734	0.06665667	0.12751499	0.057936266	0.035726376	0.06691508	0.07185227	0.023984957	0.028356194	0.10914025	0.101951435	0.064513355	0.07417162	0.17111123	0.10621551	0.04354519	0.09633384	0.051199086	0.17239957	0.05795382	0.12667087	0.046837937	0.14920744	0.09322351	0.07623969	0.109386936	0.051476598	0.11502941	0.17798169	0.045967106	0.18858513	0.11328089	0.08060813	0.033334017	0.0316355	0.026409073	0.07320209	0.06327827	0.080277205	0.04837861	0.15113163	0.05195953	0.21258749	0.09465793	0.05432242	0.22286756	0.08994714	0.15037937	0.08196479	0.044537403	0.13986981	0.05617617	0.03513816	0.056911625	0.078340285	0.0698416	0.05774781	0.03802623	0.08181052	0.064569026	0.17381403	0.09362078	0.059920695	0.060377546	0.07353511	0.08147964	0.06555943	0.05284042	0.051518492	0.06260861	0.07100377	0.081137	0.04296554	0.15636863	0.09019114	0.08085953	0.0772972	0.07253487	0.08773014	0.062407583	0.079011634	0.091152266	0.032233275	0.042630617	0.053064875	0.08372434	0.07286751	0.05029809	0.14681673	0.063805096	0.08840811	0.17170471	0.110822864	0.090317875	0.03576992	0.07024163	0.060469657	0.23777352	0.12884642	0.031213487	0.05823118	0.090682566	0.07581805	0.15165596	0.09186795	0.09825207	0.07204485	0.140764	0.09319597	0.055132546	0.08380249	0.06407157	0.116970494	0.06911631	0.09230268	0.12173774	0.21991375	0.036610324	0.07708342	0.109005556	0.10437134	0.093474984	0.18409587	0.056920253	0.17048934	0.13768879	0.030429903	0.090019554	0.055578977	0.06766958	0.11173143	0.11528273	0.06579015	0.054021575	0.09583916	0.07543834	0.115738764	0.036033835	0.058085185	0.06684274	0.061140407	0.19730735	0.19028687	0.09062816	0.21328375	0.07333224	0.14483362	0.07963921	0.089925304	0.22631624	0.11801058	0.07503623	0.24805626	0.030735651	0.0948394	0.10045332	0.06077603	0.07736772	0.08803351	0.116076626	0.10626076	0.04332199	0.10475679	0.11675077	0.057664715	0.22113946	0.058056086	0.24997444	0.13438086	0.1673358	0.02316205	0.03414192	0.03523946	0.12630948	0.18572338	0.07285908	0.045114808	0.058939576	0.0889878	0.116955556	0.08198072	0.0873657	0.16620028	0.10211005	0.06748085	0.104072556	0.2025164	0.046461836	0.04307726	0.11936937	0.059484854	0.030332625	0.0756337	0.038717136	0.060674984	0.09648982	0.025437431	0.08232669	0.07004623	0.068425536	0.02627872	0.048142396	0.08954507	0.06285327	0.054512598	0.072429284	0.03298387	0.2587731	0.095794186	0.12102474	0.09941484	0.025339011	0.05745627	0.055101342	0.08384414	0.074165136	0.09537969	0.05656236	0.16170901	0.12176019	0.100619346	0.13140574	0.040836524	0.10644917	0.11193453	0.14047308	0.050337162	0.06467222	0.1159904	0.10236789	0.08329014	0.07930885	0.07220652	0.12319305	0.11112158	0.097050235	0.12694713	0.05340293	0.14920354	0.081803426	0.074877486	0.06848059	0.123824015	0.089574635	0.1233129	0.07170788	0.07844086	0.044111665	0.039171763	0.20853515	0.07341489	0.08139727	0.072642885	0.030955538	0.19656761	0.04599873	0.07198656	0.08038218	0.106801175	0.06730369	0.08291593	0.07562008	0.044533018	0.06456508	0.048477717	0.086618274	0.06386239	0.08378034	0.09991224	0.07290302	0.029767234	0.09116403	0.08099884	0.085801825	0.04568229	0.063694894	0.14487478	0.06917518	0.086322956	0.05146949	0.09391478	0.05815704	0.035824392	0.055780374	0.12137247	0.1998382	0.15087911	0.19181755	0.034422264	0.06130267	0.055746537	0.19777456	0.05957121	0.11134644	0.15978035	0.07587205	0.029689118	0.0990766	0.023343613	0.20464402	0.12605613	0.053791493	0.083801776	0.11447358	0.11321289	0.1427671	0.11164032	0.020962387	0.20469183	0.08838248	0.049662486	0.18007578	0.049803182	0.059971005	0.14067894	0.1990702	0.119865194	0.16667269	0.10381171	0.06554538	0.053947866	0.036615446	0.07483265	0.1920724	0.11531166	0.1719128	0.041926544	0.11110714	0.023657028	0.20416135	0.07701243	0.2104571	0.1616757	0.058553986	0.1578787	0.17187962	0.058850743	0.084559456	0.16934678	0.046936695	0.08131776	0.09728435	0.15843162	0.07637344	0.058734078	0.030783378	0.08358976	0.11487971	0.04391081	0.103140086	0.0988455	0.029474065	0.093027584	0.027897868	0.05446714	0.07248549	0.044408523	0.039366867	0.08581055	0.07801804	0.036212977	0.030675497	0.12765664	0.08363074	0.06961724	0.09630945	0.033547997	0.057477422	0.06203017	0.069581844	0.05706892	0.092990994	0.055091262	0.04476769	0.034631275	0.15630656	0.1722806	0.041870996	0.08219621	0.1133685	0.13682978	0.044017367	0.065275885	0.043707762	0.036257915	0.07373841	0.055899896	0.040316425	0.081067234	0.12496462	0.021000315	0.053316195	0.06688148	0.0812547	0.027569914	0.08325174	0.03371529	0.18636388	0.054151446	0.10428699	0.024072254	0.028392829	0.08664658	0.11543107	0.062221758	0.15642838	0.11462613	0.066655695	0.03482514	0.06180349	0.06860657	0.08878024	0.053153664	0.037022304	0.06596619	0.034507923	0.10679266	0.101289675	0.30746722	0.101939574	0.09140257	0.058205556	0.24568854	0.074582696	0.05952043	0.077199936	0.30810994	0.19191869	0.03594564	0.10768248	0.09209392	0.019091414	0.08556477	0.073059365	0.1295224	0.064713374	0.04163848	0.01947286	0.12619019	0.12129243	0.055767305	0.02357268	0.039759796	0.114138156	0.24730965	0.044281427	0.021802459	0.14808965	0.07774092	0.026483554	0.06664768	0.2115742	0.05171612	0.027755309	0.02257222	0.04115685	0.054751184	0.13000333	0.051186055	0.05314698	0.061279245	0.12353136	0.12514967	0.04605062	0.15021256	0.091674745	0.036719467	0.038141295	0.16060083	0.025879584	0.0850161	0.17791542	0.022859465	0.05863132	0.09946112	0.04064276	0.17684293	0.12032512	0.03966306	0.33944458	0.028043687	0.30581617	0.052153558	0.10445521	0.2343458	0.12124282	0.036482163	0.086511895	0.062951505	0.041432507	0.083397776	0.034849063	0.07337295	0.06791639	0.09567294	0.065804645	0.07191472	0.022972172	0.041339196	0.061462045	0.03384322	0.07520859	0.07331115	0.07139606	0.04609683	0.05405108	0.06953781	0.052928016	0.059045803	0.072843716	0.1661413	0.044065967	0.06138408	0.06305334	0.076248705	0.1899383	0.082426354	0.039290182	0.03735764	0.0660976	0.11556172	0.04984589	0.04505837	0.04946571	0.019976817	0.066440284	0.063474834	0.041511282	0.11742525	0.051444076	0.034632325	0.14278445	0.04604164	0.081707895	0.055423193	0.18563873	0.0471533	0.04449854	0.0887135	0.15739733	0.03433139	0.018637028	0.05118581	0.1557675	0.053925585	0.123720095	0.05836856	0.1271738	0.13711411	0.10414032	0.14616022	0.050468624	0.099235505	0.11041647	0.036308262	0.04414154	0.16074172	0.061347738	0.037537336	0.10250442	0.04618502	0.05368388	0.08489126	0.14015871	0.08536038	0.118855484	0.01510167	0.088686496	0.050530933	0.025633194	0.051788907	0.035686616	0.044067997	0.11171573	0.05201046	0.080440946	0.08853435	0.04862101	0.19064693	0.027973901	0.028478483	0.049015194	17681	VEGF-165	1e-05	HUVEC-1_9_AA09_2	HUVEC-1_9_AA09	HUVEC	HUVEC-1	9	AA09	2	HUVEC-1/Plate9/AA09_s2	1	0	low_conc
0.10840035	0.035034075	0.18542752	0.2247889	0.276078	0.41038334	0.3479362	0.053000715	0.39108044	0.065104425	0.08873366	0.039249666	0.090692945	0.07121938	0.07348333	0.037022978	0.06648967	0.022928583	0.3269304	0.02516856	0.069757245	0.14682299	0.07783866	0.39972657	0.03614737	0.49959373	0.19982019	0.06781939	0.4188701	0.07654557	0.027257917	0.11420183	0.06381125	0.067529194	0.10790618	0.028065769	0.075478174	0.03697989	0.08453184	0.050161824	0.034319405	0.080816045	0.042533483	0.10890779	0.37043795	0.090946764	0.022027059	0.09647788	0.50344104	0.024616105	0.0681193	0.12463749	0.060633875	0.06390588	0.43088675	0.11115514	0.039477743	0.08693917	0.49458736	0.08822193	0.15729028	0.09675476	0.03221131	0.052188806	0.09651493	0.034804262	0.088015705	0.02028171	0.074348584	0.01839104	0.27658167	0.12697347	0.18109345	0.12159602	0.12923858	0.0431915	0.05652705	0.07566415	0.12494281	0.252333	0.064976834	0.0817926	0.19897369	0.0661758	0.124501936	0.06973976	0.115726784	0.018594801	0.03883613	0.04162824	0.08284886	0.10109873	0.09933588	0.10268049	0.08447479	0.11550203	0.0730503	0.12480062	0.06859747	0.023776345	0.15769452	0.28247422	0.101940595	0.083702974	0.03697284	0.034932856	0.04219818	0.020310296	0.03565735	0.029228017	0.14125282	0.064880766	0.06808232	0.050568197	0.114247695	0.032982685	0.08312452	0.0331621	0.3816555	0.041309237	0.056510895	0.014970639	0.057191163	0.26184762	0.093329094	0.08733152	0.07867131	0.098678276	0.078828186	0.06008825	0.08046014	0.08241215	0.07647175	0.022682851	0.01800915	0.019053483	0.03462131	0.038899973	0.047962464	0.08844821	0.11821161	0.027176447	0.09233053	0.43677658	0.28070766	0.21253207	0.06957557	0.06944292	0.2688195	0.07474816	0.07525095	0.12912577	0.28805986	0.17444822	0.49155068	0.48216558	0.13825113	0.11659153	0.059323262	0.08263764	0.054584168	0.09231247	0.057465944	0.041143008	0.09492284	0.021263052	0.20289141	0.064757876	0.12875433	0.057303794	0.06658208	0.074405655	0.017354356	0.18331154	0.19565406	0.099099904	0.037613682	0.2333605	0.018428821	0.29619554	0.022739526	0.11199997	0.10498877	0.090881124	0.37223962	0.41473097	0.049870558	0.061880827	0.0253721	0.07011478	0.14125302	0.43201452	0.096201755	0.037876636	0.06222822	0.06377868	0.1662896	0.08964425	0.13327758	0.29805112	0.35999668	0.029609146	0.1439113	0.073177174	0.059500366	0.07393428	0.17640612	0.070427604	0.36058185	0.12636372	0.38232517	0.021339273	0.05835115	0.059496474	0.07725266	0.06472224	0.017668793	0.15973924	0.15119019	0.11635954	0.13105981	0.15668488	0.074518725	0.34687123	0.05134728	0.058968402	0.16347064	0.093895204	0.13843341	0.06367121	0.025670538	0.46888173	0.065988466	0.038183056	0.11633299	0.071715936	0.37140787	0.41800323	0.3961367	0.02737882	0.071081564	0.04946302	0.0965332	0.076242074	0.10569347	0.49963313	0.31902522	0.044147015	0.4710489	0.04688409	0.100441806	0.024251118	0.08929929	0.108168304	0.36959624	0.03570654	0.13436097	0.3217463	0.38797426	0.08076561	0.08635414	0.14646459	0.09585254	0.020321947	0.09494893	0.029307079	0.092766576	0.08281602	0.103320286	0.012029221	0.10697225	0.058494516	0.06318462	0.028812869	0.07023086	0.09269758	0.087239325	0.15367344	0.2951274	0.11711761	0.046680033	0.036730982	0.3074403	0.14248434	0.15790328	0.10372716	0.23052105	0.095879495	0.29278857	0.18727387	0.18174464	0.07443534	0.12680078	0.1675651	0.024413446	0.52040106	0.048785515	0.07569142	0.25146127	0.05667215	0.23892914	0.34856743	0.2956113	0.063609414	0.3013052	0.0483364	0.06026656	0.1787735	0.049684964	0.063889116	0.12707849	0.03936109	0.30978584	0.10137685	0.06850892	0.11282964	0.09954487	0.08177184	0.13772872	0.4282896	0.026795046	0.376774	0.06100926	0.13430184	0.42022288	0.45929763	0.41913164	0.07513002	0.28819376	0.2436836	0.024365503	0.088776186	0.075097874	0.22431388	0.033360623	0.09546574	0.22626567	0.13464616	0.0668218	0.18096748	0.026452664	0.06531277	0.026445296	0.06320213	0.09628575	0.09479899	0.48502687	0.06831066	0.032111246	0.4880656	0.53851044	0.06097212	0.20541488	0.2619025	0.105081975	0.12681305	0.060226463	0.06895209	0.049914137	0.07717746	0.095689744	0.066583276	0.027761547	0.03922693	0.09540618	0.032178167	0.040297873	0.043805	0.43186933	0.06372778	0.33442068	0.30032298	0.051647376	0.095105655	0.0994064	0.040804286	0.39096892	0.07969336	0.1515607	0.47917974	0.03842382	0.28670472	0.47112435	0.031691793	0.08442187	0.21715516	0.054092854	0.21446836	0.3275339	0.11754299	0.16829911	0.044084627	0.1354904	0.06654883	0.19531722	0.12435279	0.48774952	0.07076876	0.03727703	0.45297986	0.11422333	0.06093907	0.061909277	0.042089622	0.3365972	0.21050891	0.23515011	0.11302332	0.068005115	0.016790487	0.09877269	0.090228826	0.021165216	0.48087806	0.07720055	0.042785697	0.04644873	0.026066495	0.017869337	0.123269364	0.0942705	0.14498863	0.06684552	0.011746929	0.076171614	0.15037733	0.31311974	0.053071383	0.0437352	0.09313481	0.31384486	0.06401819	0.079006344	0.07906322	0.090150625	0.22954537	0.14363462	0.11504323	0.030452209	0.045370977	0.09355011	0.080609426	0.09709477	0.04915046	0.04748003	0.06605579	0.35800463	0.06903582	0.04630869	0.33729914	0.0769609	0.043593027	0.09031111	0.3990625	0.07948099	0.08689665	0.11099194	0.10158758	0.022273317	0.18357477	0.09803349	0.10964757	0.021289974	0.059756014	0.1886549	0.28098032	0.22397421	0.3101272	0.073194504	0.095525935	0.016998094	0.06256736	0.061701644	0.29530996	0.078254834	0.11644866	0.27919608	0.25235713	0.06838636	0.20305169	0.09792942	0.13568243	0.04637351	0.09549962	0.13200793	0.08038546	0.022265587	0.072888225	0.06666747	0.039308116	0.1020477	0.08959025	0.10862106	0.080662444	0.22629794	0.09215692	0.26559642	0.06659068	0.075118855	0.13078071	0.091136366	0.19316538	0.08996269	0.06336169	0.0281735	0.08533827	0.056648824	0.3513863	0.059654355	0.063075684	0.05007542	0.17414953	0.060383845	0.045187145	0.16250217	0.05665602	0.034614313	0.20024191	0.106265806	0.4471057	0.06917977	0.14836189	0.12576401	0.108308464	0.03318707	0.07202416	0.4911074	0.15235408	0.042048205	0.17844877	0.03862592	0.014444396	0.094020225	0.37349802	0.29173863	0.08007194	0.08340229	0.11968585	0.061119147	0.013410634	0.10401229	0.22837472	0.035365157	0.054916225	0.113607734	0.10638866	0.27218613	0.038224854	0.013329547	0.13408062	0.16286027	0.050525732	0.044550743	0.048654474	0.10238808	0.11310662	0.09928929	0.1414212	0.366309	0.047535177	0.1001184	0.23778586	0.027971342	0.0840142	0.1008445	0.16892017	0.21398947	0.06422828	0.37793553	0.09405306	0.08122033	0.42405978	0.022680447	0.041029368	0.055044886	0.03434509	0.025800748	0.030541398	0.02407119	0.027527247	0.057114366	0.069231614	0.17405608	0.03321894	0.13363051	0.096940175	0.043541986	0.0785193	0.11420292	0.26051766	0.06314027	0.029600296	0.02408935	0.09328689	0.12559003	0.10174576	0.067286566	0.16475464	0.3772065	0.43437722	0.09911157	0.06767422	0.13442492	0.03794236	0.065040365	0.03787029	0.28458586	0.05573363	0.18775037	0.024602091	0.12127671	0.03501387	0.030399088	0.23967503	0.15727827	0.035971723	0.5185045	0.14231795	0.04017843	0.104919195	0.32542935	0.108007774	0.12345353	0.10303975	0.06066408	0.0941841	0.1289838	0.046867423	0.067905605	0.16758017	0.5384633	0.22015041	0.44351843	0.12271309	0.049988225	0.044482153	0.4638636	0.105406895	0.0676279	0.061823465	0.10568176	0.07681361	0.022801073	0.09628618	0.08096084	0.2768935	0.08015852	0.057136744	0.07839143	0.35568723	0.25503728	0.053755917	0.077951424	0.09575924	0.05395095	0.43957207	0.05481368	0.041931763	0.39169317	0.13093893	0.100830525	0.10610964	0.04581821	0.01906009	0.21638402	0.027193101	0.048099034	0.10328372	0.022797352	0.08614278	0.09817456	0.5057821	0.13589446	0.16855413	0.10633302	0.07357672	0.08430627	0.063926235	0.083829954	0.068019	0.05508805	0.09474361	0.06365265	0.034256145	0.077140175	0.39762354	0.09464222	0.107790895	0.03945486	0.106340066	0.07439901	0.0603995	0.096984416	0.116678305	0.3701954	0.016635556	0.0881923	0.12563618	0.043400567	0.40071595	0.09496646	0.15806204	0.019175868	0.22040823	0.069815055	0.04558699	0.32348776	0.31304997	0.06577465	0.057806063	0.09472619	0.03226398	0.14358866	0.034264714	0.07204224	0.03140039	0.09011718	0.07690744	0.08802526	0.043140598	0.081474215	0.09919076	0.033708714	0.095309414	0.05008352	0.107401714	0.06380465	0.065639384	0.08529954	0.38397986	0.11117262	0.075862974	0.0705022	0.047394484	0.044174835	0.10229687	0.10628625	0.1952585	0.3133468	0.41368333	0.022093533	0.43802565	0.09808253	0.08783069	0.0630053	0.022079494	0.13022828	0.07728662	0.10250657	0.13437265	0.1187733	0.04051888	0.1042998	0.07388316	0.1809044	0.09669233	0.08807577	0.109175116	0.22486043	0.0584499	0.058838077	0.045957576	0.11006645	0.12364862	0.13962099	0.09902746	0.13033693	0.15670556	0.06874983	0.08291543	0.10555217	0.09055051	0.08717934	0.082266584	0.05955158	0.20919654	0.25557655	0.09726472	0.034179933	0.07093355	0.101232834	0.06858622	0.0989504	0.3411587	0.064356044	0.062301923	0.4767142	0.036576286	0.06811234	0.07753232	0.090000495	0.17517121	0.35519427	0.053322397	0.053295724	0.45341706	0.079747565	0.40018696	0.027603993	0.4826385	0.013235673	0.05318224	0.032045238	0.0741275	0.5084848	0.042749558	0.13979936	0.07065576	0.07699302	0.13464266	0.041421928	0.48421025	0.036966305	0.2585436	0.027805774	0.041628424	0.06825163	0.079588115	0.027005222	0.04245248	0.069836564	0.29766303	0.10437569	0.045620516	0.04567767	0.085439734	0.012677176	0.085478246	0.04943032	0.04636285	0.059780184	0.07325847	0.2483544	0.1255624	0.036162913	0.061956037	0.0264144	0.07237972	0.038669996	0.064736776	0.07230368	0.36907974	0.027795183	0.08730241	0.4821713	0.352705	0.06745905	0.034457177	0.07878362	0.090384774	0.08076311	0.026480032	0.06899684	0.16579454	0.13126625	0.10781992	0.014063463	0.06567949	0.08099416	0.41943702	0.116270274	0.1184656	0.022969672	0.044366688	0.45957208	0.089115515	0.050518975	0.055261917	0.4500069	0.1252403	0.11555573	0.099876	0.4258183	0.09478277	0.08367552	0.49122027	0.10650439	0.09436933	0.03617353	0.122746885	0.024946429	0.025198895	0.091768235	0.094433054	0.46877652	0.41181517	0.09467795	0.027502432	0.06026894	0.07974956	0.01943629	0.35478604	0.092634425	0.07793151	0.097415105	0.07208995	0.14097877	0.06214112	0.12380832	0.018876543	0.16100864	0.50027287	0.040439695	0.3815717	0.038292892	0.06607606	0.15814781	0.120034695	0.020683842	0.06069018	0.10149188	0.07359549	0.08536835	0.14696054	0.10693245	0.06752549	0.070878655	0.091329046	0.118777364	0.11559875	0.08196312	0.043572962	0.13456395	0.094975814	0.32733098	0.07703522	0.10119155	0.056216262	0.09278631	0.035101786	0.48489818	0.025463514	0.025532331	0.06188813	0.09218086	0.4166155	0.05374055	0.07306439	0.0911337	0.42843568	0.23738843	0.06642954	0.07145542	0.37977397	0.09450859	0.0175958	0.4184403	0.123361364	0.054039266	0.041843478	0.2726881	0.35996917	0.059729934	0.020726614	0.15563017	0.12919095	0.053676337	0.098516	0.14094858	0.04686799	0.3015526	0.04520032	0.07849581	0.45977312	0.065475345	0.10506658	0.028408768	0.07850821	0.080108546	0.03802998	0.14835948	0.21928276	0.18820156	0.045316264	0.11668174	0.06960754	0.06736897	0.09471528	0.043567657	0.17973146	0.43841237	0.04237411	0.010163417	0.33939508	0.30720758	0.035660945	0.08697742	0.14315824	0.36250982	0.38080522	0.120331615	0.05887288	0.05733264	0.104911946	0.17120937	0.1028388	0.47340488	0.09966023	0.35335433	0.13813382	0.034524187	0.13732275	0.23740458	0.37167874	0.1649568	0.04340095	0.03909207	0.056430474	0.10292055	0.07124024	0.03953208	0.07764006	0.07758875	0.3577473	0.027009135	0.06150668	0.14960045	0.03517586	0.07263163	0.09748214	0.057578724	0.15147953	0.121607624	0.40795803	0.095222995	0.056014724	0.50281554	0.08954052	0.03391704	0.0457426	0.03327081	0.06812614	0.356234	0.15238816	0.08797683	0.40500325	0.0927915	0.108299404	0.062056042	0.06609017	0.021578098	0.07773093	0.029087907	0.05397872	0.15344712	0.29545403	0.05521539	0.054571763	0.14009517	0.07609883	0.05944924	0.22067876	0.07411344	0.04175582	0.1097403	0.05891037	0.35904092	0.040887795	0.11544573	0.06115259	0.539788	0.06532263	0.35637814	0.032896303	0.11394929	0.027420878	0.005067985	0.05562605	0.018223498	0.08928776	0.017637804	0.03766415	0.050969526	0.068182334	0.02999621	0.015883736	0.011526446	0.111011684	0.5198581	0.12753087	0.009901455	0.011653253	0.02900805	0.02155119	0.031838585	0.060893968	0.037084535	0.16698538	0.009072541	0.023654504	0.018595105	0.03402642	0.25337183	0.05100246	0.0897598	0.016285889	0.015919926	0.11626753	0.05976176	0.020900603	0.05961516	0.021391563	0.4073417	0.2786467	0.065516904	0.022779379	0.21925052	0.029630959	0.10454887	0.038734652	0.09719491	0.050787106	0.020213872	0.013077885	0.06527465	0.20797569	0.02166628	0.028973226	0.3755337	0.104387626	0.024194598	0.11688991	0.31033105	0.72683567	0.048744828	0.018441942	0.42816707	0.13344368	0.015227383	0.036858864	0.077790484	0.016153939	0.013806102	0.018351043	0.22862753	0.015575101	0.053187314	0.011715079	0.016243448	0.015649667	0.01613548	0.09165239	0.17409699	0.03381227	0.062239785	0.03279016	0.019438326	0.028676894	0.13559648	0.26701576	0.042988032	0.11540301	0.13916686	0.051691055	0.020919673	0.059799276	0.08292661	0.12989637	0.047463927	0.10274484	0.060531422	0.037004165	0.021108245	0.03290489	0.16152197	0.032520954	0.08636391	0.06867398	0.010042931	0.13882104	0.08859446	0.019905183	0.19991761	0.013793384	0.06839079	0.024579868	0.25010952	0.09085662	0.07571038	0.14099419	0.046651542	0.15335558	0.028655883	0.016000513	0.05636844	0.048160587	0.10069509	0.035695508	0.01845019	0.049157098	0.029086467	0.026560027	0.13300718	0.034301396	0.39329606	0.039117858	0.031938236	0.16294207	0.1384819	0.13413882	0.12655297	0.10409761	0.09939576	0.020623526	0.086180285	0.09883031	0.015355471	0.075187564	0.028449673	0.06926581	0.02387981	0.023696184	0.08789038	0.18192324	0.15302318	0.015150953	0.13490175	0.106953055	0.09242344	0.16990918	0.071889415	0.017306099	0.1384323	0.04002837	0.090592824	0.07709014	0.034454983	0.074147455	0.13607925	0.021698728	0.31283402	0.034592606	0.28116834	0.051909138	0.028118415	0.0076138065	0.055096947	0.16668457	0.06521477	0.02956438	0.10488526	0.05284196	0.018864425	0.04252436	0.20529775	0.04876388	0.054626822	0.26983458	0.04868439	0.07417706	0.026165478	0.05141021	0.032795396	0.12942094	0.0905407	0.08792463	0.072130665	0.0689705	0.059270307	0.078877255	0.04775039	0.035589755	0.011228159	0.020978816	0.07195014	0.041218847	0.07005761	0.04229378	0.038879994	0.108967006	0.034384683	0.22983477	0.07492004	0.055147573	0.16564277	0.085880175	0.05210623	0.02526636	0.3504805	0.045339193	0.13558978	0.21201609	0.030390773	0.0432219	0.029399611	0.03316343	0.07008413	0.034730922	0.16152531	0.07246439	0.028193738	0.043526895	0.035127647	0.09820649	0.026045393	0.072104685	0.025091702	0.04275842	0.0722361	0.051885694	0.04921349	0.04788469	0.01169231	0.013989449	0.010620566	0.18011214	0.018913575	0.11901252	0.06212833	0.15854484	0.045863174	0.024531595	0.015544099	0.1363433	0.039954633	0.058786325	0.071462	0.0390426	0.026013106	0.10170616	0.07521788	0.06918822	0.019528262	0.024674293	0.06350918	0.092731364	0.25563204	0.18292098	0.03472407	0.14020045	0.013202159	0.07147728	0.11027768	0.043207556	0.25727487	0.045108937	0.020753039	0.041737147	0.021976888	0.23863852	0.048133217	0.0047527477	0.062980294	0.10459532	0.1218648	0.16880201	0.059838623	0.025153069	0.087446235	0.09003091	0.17716128	0.03855376	0.02215569	0.14035761	0.058842093	0.051627647	0.2132227	0.097916484	0.09483571	0.0063016727	0.24116564	0.069733284	0.07659532	0.10938253	0.14433073	0.031137332	0.055182755	0.06664738	0.041133046	0.075371504	0.09328227	0.06868209	0.07522079	0.12159395	0.086097196	0.1476115	0.22373056	0.036073983	0.07665708	0.1949906	0.10941902	0.045858778	0.19628559	0.07278526	0.052529693	0.16367713	0.13504001	0.07480961	0.0866707	0.05101206	0.046048235	0.015831321	0.35702765	0.016288528	0.12562571	0.08685787	0.016035507	0.19524413	0.019758105	0.1665543	0.026111016	0.09163811	0.37918055	0.10650894	0.15697013	0.19635665	0.013534887	0.22440992	0.1411516	0.015372172	0.04753779	0.2122447	0.06841554	0.14295316	0.03694822	0.09998988	0.018386574	0.030472718	0.080396585	0.12028906	0.13205686	0.23415096	0.031724468	0.06018374	0.031029334	0.08360375	0.1616948	0.0775011	0.017499771	0.05322984	0.017313031	1.1373228	0.29799378	0.039980497	0.033889562	0.040341802	0.14978412	0.1449264	0.08638594	0.015367101	0.052121025	0.028016284	0.22098699	0.07975454	0.28217903	0.08223682	0.13031867	0.03331839	0.046614524	0.12058658	0.08455004	0.07143449	0.014012568	0.034205317	0.17080963	0.026995905	0.102771014	0.07596199	0.07794384	0.025256144	0.046294957	0.059373505	0.05396904	0.20960096	0.10892106	0.27231437	0.20073298	0.08549456	0.29939976	0.06394473	0.04810933	0.24617851	0.0092675295	0.033401042	0.11374605	0.15116403	0.06198282	0.08567659	0.036530368	0.07915945	0.16781753	0.18818621	0.031179128	0.05598348	0.12009548	0.015356225	0.07388228	0.019435868	0.06825351	0.039906107	0.22948623	0.38776296	0.15802796	0.018250909	0.03096082	0.07982874	0.3221281	0.054224584	0.055634495	0.06892914	0.047382392	0.022825465	0.04608375	0.19246113	0.13235912	0.02595488	0.022429874	0.0799935	0.03860141	0.18743661	0.032163866	0.04703292	0.042647727	0.033812623	0.04964122	0.32542655	0.05577081	0.09553249	0.015020739	0.030371236	0.010697532	0.030300073	0.113062575	0.023999568	0.14322512	0.022231251	0.12092359	0.022675972	0.02127923	0.06505893	0.019487537	0.02967193	0.2722463	0.3292971	0.045804888	0.17647547	0.07280986	0.018494543	0.3303765	0.0656097	0.19056335	0.080589294	0.12905128	0.3397841	0.5003251	0.43768716	0.19046558	0.15153313	0.29254994	0.037320256	0.049583122	0.12842652	0.030236173	0.021326475	0.2903581	0.20829353	0.09297164	0.020564914	0.023210285	0.012755303	0.039310552	0.5244236	0.03396505	0.089033306	0.022941569	0.079866424	0.026056334	0.020852365	0.031815886	0.032958575	0.0945666	0.13965932	0.037339695	0.31576484	0.017046595	0.051348668	0.17518874	0.37296566	0.026582599	0.11333461	0.04660686	0.02622043	0.53621185	0.046150796	0.072277576	0.062049583	0.14064428	0.079059824	0.04461088	0.057585612	0.08339193	0.04075169	0.06424173	0.07216121	0.2750608	0.05519095	0.15790494	0.25122038	0.209031	0.17823811	0.20601016	0.026107661	0.02283334	0.034861438	0.045210127	0.13708612	0.03572107	0.058037862	0.013570491	0.023531102	0.01602504	0.12740427	0.017556421	0.018635683	0.02139483	0.06871983	0.026889376	0.049565464	0.22254856	0.036872275	0.040885553	0.13147134	0.16078602	0.03202056	0.024496788	0.048327617	0.07264595	0.08162576	0.18215692	0.07367021	0.0134260785	0.08328657	0.116949424	0.028847434	0.008049071	0.2617034	0.22734788	0.13502897	0.039616197	0.07481094	0.37855798	0.08011994	0.10169767	0.07307929	0.1633403	0.13037865	0.03599898	0.011115775	0.3388437	0.06252693	0.04733091	0.026388858	0.01650516	0.023585942	0.100534156	0.054699086	0.08989105	0.022472203	0.0855573	0.03275633	0.050063983	0.04088763	0.16126364	0.1316194	0.083255574	0.031009175	0.22698525	0.13702522	0.20920399	0.13121676	0.076108515	0.037705313	0.09990596	0.20072468	0.03153245	0.01558006	0.24902336	0.06661127	0.022694198	0.043073922	0.04154187	0.06285777	0.05529674	0.018361004	0.10198186	0.08924125	0.3599752	0.06610482	0.063853994	0.13210219	0.05459337	0.18771517	0.081763476	0.079991326	0.009623237	0.04519598	0.018344581	0.13272873	0.07832039	0.034785524	0.10787227	0.07408215	0.020454159	0.059167534	0.07418732	0.024701297	0.21311966	0.03332533	0.0152472565	0.014698422	0.03232886	0.14889666	0.01092873	0.033748798	0.4169083	0.013118476	0.118169874	0.65020096	0.01966133	0.06280409	0.022970974	0.048853118	0.027811676	0.6726408	0.021492528	0.021093324	0.16097847	0.012664869	0.07005604	0.026616532	0.15902029	0.051972896	0.07870303	0.22071789	0.2436734	0.035925232	0.030006632	0.27334315	0.12860343	0.11740536	0.064314455	0.15544075	0.12875688	0.015699986	0.01567307	0.059783824	0.28276873	0.07050045	0.39740914	0.043285914	0.4634784	0.7219917	0.021335118	0.05726994	0.10343521	0.031846866	0.19173962	0.03387783	0.10196151	0.034332246	0.32888865	0.014408226	0.11194247	0.23604047	0.019236742	0.20567133	0.08198382	0.039305277	0.019058265	0.0738687	0.49771956	0.085308485	0.20186824	0.091962576	0.018379148	0.35910457	0.041283917	0.048343714	0.04966905	0.031113131	0.057198036	0.1412016	0.028227814	0.08462399	0.02857699	0.011210866	0.10874793	0.05295053	0.07298916	0.12258366	0.04672417	0.51480806	0.05879889	0.409157	0.42502543	0.22058482	0.016509686	0.034794215	0.0246046	0.4257768	0.2937363	0.028132694	0.02500452	0.14783254	0.05923026	0.12263657	0.038825512	0.0504339	0.63785493	0.06781645	0.073838435	0.15937479	0.6827791	0.0440782	0.025722668	0.14773127	0.045720235	0.02295379	0.12811974	0.11025722	0.046532292	0.08875543	0.02912435	0.066823415	0.04849121	0.014348226	0.039803974	0.020551564	0.12883288	0.027737137	0.045109555	0.07307409	0.015585037	0.40453786	0.09617709	0.020693611	0.10411391	0.024785277	0.07268989	0.031151406	0.026062127	0.06485486	0.051760808	0.030021798	0.0817021	0.018263657	0.12609667	0.04316295	0.009770685	0.0617823	0.11419797	0.030490665	0.055720173	0.052826792	0.22493795	0.05979739	0.03569354	0.008451375	0.058287147	0.031042373	0.3038143	0.06570594	0.0855165	0.033559978	0.03800691	0.026403463	0.009455215	0.025043966	0.057263665	0.041004665	0.052131057	0.018455094	0.026911616	0.008324513	0.023353824	0.3009181	0.1133221	0.09480606	0.06444693	0.020761684	0.5708697	0.019654028	0.058670156	0.12223938	0.16722992	0.028161116	0.07856345	0.067534596	0.029362824	0.04884862	0.027939627	0.02864397	0.026175197	0.06954977	0.060512356	0.027170297	0.036758	0.07076006	0.023635633	0.29227722	0.02448715	0.061414495	0.20601894	0.0781357	0.018177934	0.017682549	0.10970105	0.05638463	0.013596821	0.04181374	0.08093622	0.23986919	0.17686108	0.3192181	0.06485455	0.031071719	0.07270262	0.47504327	0.042678155	0.15270022	0.7514385	0.029028788	0.03039163	0.08462277	0.00947473	0.30484328	0.4153307	0.029028336	0.043625645	0.10711895	0.06528954	0.34484947	0.026259853	0.029164663	0.023215955	0.14428414	0.04186309	0.06131328	0.07704294	0.033162773	0.1936384	0.082951576	0.21069537	0.18306215	0.09046435	0.06001225	0.18481031	0.027720407	0.1321635	0.01602617	0.020587604	0.25322932	0.015468849	0.027611276	0.021674817	0.48786137	0.031998854	0.5685184	0.17663538	0.01643801	0.15373713	0.015638597	0.17987394	0.045409	0.23595914	0.18591952	0.052899297	0.022514842	0.019786153	0.041884135	0.060124896	0.079966255	0.0631335	0.10348344	0.11351471	0.15546861	0.19575536	0.021958321	0.17651686	0.033611033	0.0656662	0.06377245	0.023453427	0.073614135	0.028092813	0.10615428	0.03296034	0.058031537	0.19956133	0.057743955	0.07028864	0.025367774	0.02892452	0.117173664	0.08230138	0.062032368	0.043984205	0.12456798	0.020153884	0.05674851	0.028811371	0.07939105	0.108301654	0.01796734	0.16666491	0.07806513	0.04440306	0.14147036	0.046621785	0.02555039	0.080960006	0.03341687	0.10710293	0.024873259	0.02791782	0.25148147	0.011902619	0.14157593	0.040941536	0.08272897	0.0050083897	0.019639561	0.023754092	0.025373109	0.06731814	0.053339195	0.014113754	0.024747983	0.09865231	0.28150517	0.08460467	0.30301636	0.2874509	0.072540976	0.060015455	0.018108323	0.08853122	0.027647495	0.033858	0.08456497	0.07742163	0.014115842	0.45956898	0.27792957	0.037382975	0.023105195	0.045580618	0.09364708	0.16270141	0.093264684	0.02385513	0.02500885	0.039529443	0.13675973	0.051787823	0.28084463	0.037470244	0.008843792	0.098507054	0.036369137	0.029378776	0.13103655	0.03289239	0.040231206	0.018800573	0.22900885	0.01921299	0.029296901	0.05546737	0.017201964	0.047106832	0.019754402	0.011102128	0.06689197	0.07662955	0.021792294	0.04678636	0.19809617	0.018315766	0.03235549	0.013880435	0.019997092	0.054553024	0.047203206	0.039753184	0.09464504	0.023123037	0.024368502	0.115653306	0.018798359	0.14514068	0.065387	0.0772354	0.031156061	0.27641562	0.061156694	0.08716032	0.1751765	0.047106788	0.09497458	0.01172993	0.018936636	0.2433767	0.0473221	0.015255177	0.06351775	0.023190912	0.42354962	0.017944321	0.07717067	0.34618866	0.09844485	0.11918071	0.21789716	0.087057605	0.015593885	0.07671408	0.073383555	0.0933058	0.31060392	0.5085132	0.05234308	0.044792563	0.04580431	0.02084009	0.026771933	0.12146488	0.083515204	0.34602597	0.28634542	0.037609346	0.085922	0.019465301	0.030302748	0.04824664	0.13739634	0.58315116	0.020510726	0.014655832	0.15625769	0.15350285	0.6272899	0.27270818	0.05712461	0.078301005	0.10582519	0.40005755	0.039266773	0.10689178	0.06085069	0.017324947	0.23131369	0.07814912	0.013381883	0.09907774	0.08809694	0.05213654	0.25231814	0.06262736	0.02951784	0.060247578	0.15705547	0.059304763	0.015389072	0.16091728	0.16085382	0.04085453	0.009982618	0.030008014	0.27311832	0.05234425	0.26316464	0.036914367	0.1520249	0.024598023	0.19950104	0.17308888	0.09306237	0.02408791	0.14379027	0.037417978	0.015326761	0.39242053	0.014089136	0.033652663	0.1647248	0.050768755	0.055035226	0.22421089	0.15390371	0.37298673	0.124660745	0.02114888	0.020925064	0.032801405	0.022974242	0.009590902	0.11466798	0.051201083	0.27012825	0.09349427	0.05154392	0.110752575	0.039167542	0.22621576	0.024630994	0.08474394	0.020001706	6235	EMPTY		HUVEC-1_11_O34_4	HUVEC-1_11_O34	HUVEC	HUVEC-1	11	O34	4	HUVEC-1/Plate11/O34_s4	0	0	low_conc
0.09711447	0.0923986	0.09753519	0.27170604	0.24820963	0.34396458	0.2484659	0.035824373	0.31600118	0.04822564	0.033890743	0.02101028	0.08413174	0.052857466	0.035511497	0.022059329	0.031539034	0.019128397	0.24281529	0.05349925	0.07408294	0.12442677	0.037025057	0.44829777	0.066869	0.5557874	0.2962639	0.05448388	0.3025564	0.14461488	0.023554124	0.06164259	0.073483765	0.061527252	0.10181703	0.038248617	0.06421484	0.05736471	0.047396787	0.03532786	0.044775438	0.05951138	0.09883476	0.05550259	0.27339712	0.06358661	0.08131379	0.06905241	0.41874242	0.045916334	0.044122946	0.07082274	0.09435946	0.048414666	0.35375094	0.07574923	0.028688073	0.07661364	0.37410113	0.11349962	0.07726255	0.06426834	0.046493657	0.03859909	0.16640222	0.04220219	0.05824769	0.021787612	0.049733955	0.030350573	0.2835163	0.11610644	0.11639041	0.07093114	0.08248684	0.11070348	0.06067217	0.03978286	0.14302605	0.20855746	0.040776335	0.048578583	0.19212829	0.055137802	0.08842696	0.04655851	0.05782676	0.048099615	0.078272805	0.080052465	0.051354412	0.043346934	0.067226045	0.0938512	0.05606574	0.061271843	0.053769514	0.047506865	0.12673834	0.05056577	0.1758066	0.28374144	0.07421391	0.043460086	0.023129223	0.017059317	0.07682969	0.05435406	0.069406934	0.03385666	0.12873006	0.07963813	0.091712564	0.028114889	0.17156817	0.049673297	0.14793658	0.03161828	0.45124525	0.062215984	0.04743062	0.055325832	0.077681646	0.21219945	0.07007027	0.051986776	0.040219985	0.09245351	0.04621821	0.036402486	0.027326707	0.08887297	0.026932603	0.04586929	0.024386572	0.032575227	0.09505959	0.029407052	0.06091062	0.0994597	0.14307055	0.031146485	0.056621097	0.32389486	0.18660402	0.1672402	0.048517074	0.03685356	0.20028293	0.03187358	0.031624418	0.06683762	0.28001788	0.2670859	0.44335318	0.4344098	0.055970967	0.05236738	0.053804506	0.044856858	0.068427354	0.05893241	0.039097883	0.04044187	0.060784496	0.04096862	0.16952503	0.047107592	0.07010363	0.047055636	0.036620215	0.11921769	0.045447018	0.18184221	0.07065951	0.0905884	0.020481372	0.16851643	0.04572348	0.1727587	0.041335292	0.05616097	0.0740959	0.04280419	0.24414971	0.41803765	0.045918092	0.0901374	0.027818538	0.028143274	0.11828199	0.2802748	0.056295212	0.053067766	0.055677503	0.04519728	0.1280691	0.092265144	0.11333653	0.3499798	0.26563722	0.070003085	0.084610015	0.08901064	0.02805961	0.09532814	0.1566552	0.049181473	0.2993634	0.09612325	0.35949808	0.029374264	0.10386522	0.025308788	0.023413371	0.059011064	0.01888836	0.07680776	0.092240326	0.27072886	0.20983301	0.1538679	0.052058812	0.50168204	0.08210775	0.036303777	0.17477325	0.04713279	0.04889538	0.09450467	0.036527053	0.3643579	0.098753594	0.058064144	0.061891202	0.0403467	0.28675896	0.36145666	0.4464701	0.06677012	0.035609253	0.056506105	0.060422234	0.05820474	0.07014255	0.47202417	0.17268324	0.052487478	0.43130374	0.06398578	0.0580777	0.020843552	0.04316868	0.055738598	0.24739818	0.06732678	0.10474685	0.31619158	0.31721953	0.033804804	0.051051922	0.11141415	0.082007624	0.013547497	0.07007208	0.056566507	0.056895733	0.05108448	0.057965197	0.024104416	0.054642588	0.04537826	0.035527293	0.047884054	0.06608316	0.066171974	0.07789628	0.12429696	0.27438444	0.087455094	0.029908258	0.048361927	0.28417045	0.07306261	0.24192783	0.057962835	0.31280833	0.059423793	0.1952942	0.06929529	0.3832054	0.048128016	0.11266349	0.16251692	0.025807615	0.42956355	0.037262842	0.08933427	0.22034346	0.08496553	0.19660006	0.21182746	0.36075827	0.06961652	0.23145519	0.031587426	0.037309907	0.2217547	0.045416214	0.040017754	0.07196914	0.030144064	0.20755538	0.07953234	0.04978156	0.054637935	0.05734089	0.041685082	0.06218479	0.33416805	0.08798124	0.24865541	0.038116083	0.06698544	0.5212836	0.44612974	0.46722573	0.046974957	0.38316214	0.3185187	0.015186364	0.03952255	0.055957302	0.20789614	0.022602689	0.08428864	0.30733287	0.08090228	0.052184552	0.283185	0.07274526	0.059713818	0.034775957	0.056483537	0.10669794	0.08110869	0.4148925	0.036154732	0.027684016	0.3908403	0.41535258	0.039470512	0.21808673	0.2811371	0.05580187	0.06841663	0.03454928	0.018211953	0.06369666	0.058227964	0.0688199	0.05737391	0.03163958	0.028070942	0.09408901	0.053972207	0.05384804	0.027707541	0.3867127	0.07784438	0.28804183	0.23074123	0.036685918	0.103803985	0.20527707	0.017582156	0.24869406	0.13633402	0.17397225	0.4427716	0.032114513	0.25189465	0.41395688	0.044102944	0.09889963	0.16165087	0.054968357	0.09630041	0.2790725	0.06658681	0.09884253	0.039275125	0.04900924	0.049960352	0.11830367	0.07599631	0.37835288	0.03588099	0.098936826	0.39000618	0.11320028	0.040578283	0.034320667	0.010888822	0.33260363	0.092411846	0.22023389	0.084049135	0.042764086	0.018767003	0.0627145	0.081654936	0.023848504	0.42096794	0.044813186	0.032156505	0.04801044	0.024310207	0.015530199	0.04978669	0.055766724	0.17649862	0.035533473	0.027884152	0.034785133	0.14308934	0.2831771	0.08888979	0.07538362	0.038580157	0.27638686	0.06122802	0.051781297	0.058110658	0.06162718	0.2499868	0.09666182	0.090931	0.04713493	0.030714914	0.054613717	0.11509857	0.066554986	0.11015246	0.10899677	0.043223355	0.285762	0.13261686	0.03596468	0.412059	0.10130243	0.02261822	0.050571613	0.33074808	0.06279065	0.0450543	0.0894478	0.07027429	0.069055125	0.15392137	0.12203823	0.05852578	0.049142826	0.07970163	0.16465345	0.23162776	0.21764693	0.35278815	0.026758613	0.04367183	0.013037171	0.042035013	0.041620538	0.43721783	0.064412296	0.04413607	0.13980687	0.21943521	0.15465522	0.18620417	0.06989016	0.0603903	0.051039044	0.16407016	0.07396446	0.052673895	0.05630234	0.19141623	0.036148883	0.04271195	0.09300029	0.048070166	0.052464075	0.05364239	0.18206863	0.05148243	0.2509194	0.08192824	0.05018847	0.12737867	0.07950379	0.08122368	0.10116093	0.081032194	0.09078121	0.042306274	0.042758472	0.27670413	0.037213504	0.063281596	0.059112445	0.14294769	0.073186025	0.01891495	0.1160821	0.06357154	0.028384438	0.19577505	0.055466384	0.39098966	0.04526905	0.095433235	0.08686793	0.062261842	0.008324591	0.078161046	0.4584967	0.20287903	0.034831554	0.19187558	0.08490455	0.032338966	0.041987155	0.33021152	0.40997127	0.10471475	0.09108859	0.095429964	0.106565535	0.020558868	0.07738473	0.34689784	0.07862716	0.0835465	0.14367235	0.0496561	0.2871042	0.040342353	0.009456561	0.09833119	0.11835072	0.06245309	0.033259034	0.023310088	0.052434895	0.055374395	0.072702676	0.23125604	0.43041086	0.04727074	0.07798417	0.1153965	0.05442605	0.060307257	0.07587393	0.11304758	0.14832026	0.04448212	0.30675468	0.060179822	0.049541295	0.33258376	0.040590614	0.056143172	0.084658675	0.05169349	0.06243097	0.038461987	0.04076746	0.03542178	0.05411148	0.12853456	0.26162302	0.04100194	0.08094415	0.06774435	0.034946043	0.03152273	0.16074207	0.24964172	0.032279506	0.01768354	0.054421782	0.06108246	0.11528608	0.074474804	0.01881973	0.12462365	0.3948352	0.47124696	0.053855784	0.04100331	0.07160796	0.088709526	0.04519718	0.028068889	0.2597824	0.028374594	0.09882933	0.04388697	0.078365624	0.036553122	0.0298526	0.29173452	0.13392296	0.05809994	0.45427644	0.18947905	0.042688258	0.26065475	0.24385685	0.07933632	0.054442886	0.0650394	0.03206838	0.04516548	0.10544767	0.06457414	0.060899723	0.13137004	0.45691422	0.19519478	0.3033542	0.04829711	0.07971834	0.10369611	0.34053317	0.16674027	0.04927967	0.11221536	0.04887109	0.0619417	0.025050145	0.074588686	0.037357446	0.26772335	0.04607506	0.04253625	0.09081732	0.23397422	0.17562222	0.054591216	0.10167647	0.030897813	0.077785864	0.48931572	0.0327326	0.04105013	0.32892507	0.086351365	0.044236623	0.048632413	0.017240983	0.024705468	0.24419996	0.015143536	0.13660905	0.14148596	0.035492618	0.099587664	0.053143635	0.42607582	0.072309524	0.14018394	0.105550095	0.026331238	0.06666528	0.031245153	0.05225804	0.06032195	0.058231477	0.08499097	0.121463954	0.058042765	0.039077297	0.3659977	0.055234946	0.13298702	0.02796281	0.06456992	0.0936542	0.032123476	0.0741234	0.1677605	0.3317169	0.012931282	0.13830337	0.07650412	0.047349066	0.25555968	0.047630716	0.15547465	0.03321722	0.18238442	0.10490909	0.06373573	0.34608835	0.3784844	0.059488144	0.057992887	0.058234848	0.028469559	0.13396603	0.066909686	0.055705182	0.08569637	0.060592294	0.04811041	0.0649382	0.053591948	0.054291688	0.09644596	0.02710031	0.046991497	0.12644349	0.10971948	0.10338231	0.06414698	0.056972906	0.38022387	0.050379373	0.040109202	0.056660037	0.028538696	0.056973998	0.037128173	0.20851603	0.12691697	0.32456872	0.36408687	0.03829424	0.42839915	0.107145175	0.04685141	0.09946994	0.029405022	0.087349504	0.09392016	0.14125404	0.12069487	0.06394257	0.05092179	0.11429097	0.04026553	0.1776508	0.09235547	0.15469435	0.09770508	0.19714138	0.023130754	0.08154026	0.052687697	0.055102788	0.07485214	0.043215472	0.06910031	0.118314914	0.11874444	0.067590386	0.059210695	0.08216988	0.06640259	0.07130326	0.05759094	0.061677907	0.14719261	0.26217026	0.09050311	0.04158074	0.05555118	0.050918113	0.053193282	0.04506824	0.2790734	0.040311407	0.06036821	0.41706848	0.07123127	0.07866088	0.041475743	0.052230738	0.11979673	0.23030104	0.03669229	0.032800205	0.40408075	0.05673853	0.24115588	0.047306605	0.4339577	0.019886978	0.033794668	0.07264586	0.064469814	0.44933677	0.11979609	0.14568426	0.08289724	0.046162277	0.06801306	0.08596775	0.3834147	0.032412663	0.10539031	0.032965064	0.04564087	0.042243987	0.06082615	0.055203687	0.02938037	0.037245587	0.388047	0.026112542	0.057244364	0.082269624	0.05059728	0.03059821	0.036740914	0.04457411	0.09966808	0.048799314	0.037861858	0.18428381	0.034543686	0.024247784	0.14648388	0.022718694	0.061182193	0.042325422	0.058246467	0.046947304	0.37812763	0.063922375	0.12604885	0.36585283	0.41901043	0.035077818	0.012463336	0.062120434	0.09374979	0.063663736	0.04480529	0.07962595	0.24606276	0.070167616	0.072762534	0.029620241	0.028997324	0.05255398	0.30941993	0.095949456	0.09333384	0.034798242	0.042853042	0.42702985	0.04865797	0.12367355	0.026693935	0.48680013	0.0797231	0.10282712	0.06287535	0.29042742	0.058743447	0.04343223	0.50992894	0.059738915	0.042832978	0.021633567	0.05554319	0.06814887	0.033271093	0.05246395	0.07405798	0.37914187	0.47419015	0.06342861	0.033525527	0.06057869	0.0551736	0.03402442	0.3000005	0.038714867	0.090573445	0.06623474	0.03732323	0.13706438	0.03181254	0.06311194	0.04317809	0.17898245	0.42213395	0.016168766	0.32772136	0.09130882	0.040476814	0.1761496	0.06650658	0.042725474	0.12005128	0.07615839	0.064794056	0.19765607	0.09500852	0.045685224	0.08710231	0.05776504	0.050185956	0.10190393	0.079933	0.06600678	0.04225982	0.06724374	0.066781946	0.22598837	0.056545395	0.08598675	0.056601338	0.05145759	0.029943846	0.375134	0.018001055	0.03701219	0.047246337	0.028355047	0.43414524	0.07041644	0.06307906	0.03831418	0.39064306	0.23448756	0.0991323	0.08999772	0.30172417	0.06033378	0.05133772	0.38630766	0.047237977	0.040375292	0.030548055	0.21947399	0.33778593	0.0705255	0.03616079	0.21063638	0.11136024	0.046278466	0.08181552	0.06270239	0.09068188	0.23480555	0.032434464	0.103884116	0.38585913	0.04114727	0.08628296	0.024668954	0.047640134	0.07212621	0.037440516	0.06869653	0.25778967	0.12644488	0.027045228	0.054149497	0.05408476	0.04197474	0.06986002	0.026413102	0.17040412	0.35492158	0.056742817	0.028369462	0.27239427	0.41067392	0.090151556	0.05113482	0.045647852	0.33194482	0.32663342	0.18935081	0.06842129	0.021294877	0.057938278	0.12898812	0.043749906	0.39324838	0.062840536	0.25719148	0.11310342	0.030958641	0.18870902	0.13164847	0.2680998	0.051970493	0.04106269	0.046693724	0.025644112	0.047877386	0.03204473	0.06539373	0.095605776	0.07494354	0.3432266	0.012858825	0.08761692	0.07875851	0.097253785	0.032438233	0.06956872	0.13959792	0.19640501	0.08481501	0.3497463	0.0573994	0.052236907	0.4536507	0.06769925	0.06361564	0.05679945	0.02260467	0.044052184	0.27924386	0.15161374	0.09137088	0.51480114	0.072428495	0.06269038	0.044254713	0.12007142	0.044080727	0.05879718	0.049991935	0.040368233	0.16766979	0.2486853	0.024625592	0.0771055	0.110404074	0.045609243	0.091082886	0.2701646	0.03836429	0.04394616	0.0416577	0.038471166	0.23417452	0.029234022	0.11394529	0.029973598	0.42847207	0.046761014	0.26606947	0.016577367	0.11412086	0.008110305	0.008354734	0.022885034	0.0058156285	0.106973104	0.017655976	0.048510894	0.04302952	0.067576535	0.026153835	0.029298283	0.0102857025	0.06029647	0.39227688	0.07165067	0.015058392	0.00864278	0.028072739	0.041852076	0.020926405	0.05253023	0.079615615	0.19359893	0.015533755	0.02571657	0.008608334	0.031741455	0.29040393	0.055923287	0.034074664	0.026009226	0.025681749	0.12974775	0.13255823	0.034308653	0.06371243	0.018989913	0.30282602	0.20509398	0.14622048	0.012112341	0.1314658	0.051334344	0.09927254	0.040595926	0.038411792	0.08263383	0.019807843	0.008547804	0.037522458	0.18094747	0.008212917	0.027176589	0.31191537	0.04068935	0.022815518	0.09227694	0.3160815	0.5234144	0.046212018	0.020614864	0.24829172	0.07164431	0.008779742	0.05595377	0.015257735	0.026592758	0.010726721	0.03152684	0.19820303	0.016747635	0.063880995	0.019187387	0.007542651	0.02652128	0.01330394	0.03582307	0.10428396	0.0584786	0.013950383	0.04328739	0.036678534	0.049637392	0.115700826	0.1300345	0.04670611	0.089979306	0.16013668	0.055971254	0.013282145	0.07305616	0.12730196	0.050606154	0.097385	0.10452236	0.03595429	0.04570353	0.030350257	0.027989727	0.19673154	0.024705855	0.06704067	0.061444018	0.014321249	0.15120453	0.072997294	0.01111998	0.13959707	0.008105865	0.054801386	0.020676607	0.1899392	0.041136436	0.06962805	0.067246586	0.066059686	0.13547902	0.043785807	0.07663023	0.04745896	0.040015668	0.10639779	0.0442792	0.029458286	0.032023944	0.033759207	0.055630308	0.07708385	0.024840783	0.31453758	0.014418488	0.0086356215	0.14542228	0.06473017	0.073733404	0.06107269	0.03347639	0.01465087	0.049963716	0.07094023	0.1835398	0.01355938	0.014876762	0.00709367	0.06908883	0.010678395	0.029902298	0.14422664	0.119850636	0.14235933	0.013354495	0.06949179	0.050577592	0.02415939	0.115863964	0.0096452	0.017324032	0.059863962	0.03935392	0.05700707	0.08881417	0.039825335	0.14677793	0.081030324	0.011555139	0.23584382	0.0648529	0.19980195	0.048862085	0.015983786	0.00938084	0.065404624	0.15436152	0.045506615	0.022880554	0.023071997	0.026531579	0.019057391	0.036973123	0.15714687	0.015338301	0.037621554	0.22668621	0.011416042	0.020849917	0.014455458	0.045923855	0.015969208	0.10919672	0.08825181	0.050797462	0.06946154	0.055753477	0.0991942	0.022913685	0.02039485	0.035013683	0.015770413	0.010586988	0.050323226	0.016832745	0.030533995	0.026939895	0.03302642	0.035958238	0.08309324	0.07636141	0.02761899	0.07096416	0.15880798	0.015702382	0.08268086	0.035329215	0.2675121	0.014333111	0.12043286	0.1811063	0.021614008	0.04161223	0.036182508	0.0383404	0.11282133	0.05116432	0.20990434	0.019075813	0.015731419	0.025245346	0.015700957	0.07248053	0.015361077	0.086566344	0.010614452	0.054583296	0.07608956	0.04859689	0.04565598	0.026332824	0.03638515	0.010886956	0.017650627	0.1379402	0.029474542	0.12538216	0.02960773	0.11800301	0.03273785	0.048829198	0.01129031	0.06808598	0.03297583	0.023824222	0.044389125	0.05473276	0.012968175	0.11118583	0.0629106	0.09300349	0.02266289	0.008838314	0.044105127	0.030777723	0.38993272	0.105261676	0.012585832	0.10862233	0.019056592	0.028254995	0.06401269	0.014945151	0.25250465	0.059902214	0.013864305	0.03533437	0.02241938	0.18893021	0.09424862	0.009162569	0.09055109	0.085876256	0.055572696	0.13405597	0.065643854	0.014665149	0.04447151	0.07554436	0.22017774	0.047767498	0.03578133	0.18245384	0.037087504	0.02568397	0.16502705	0.092082255	0.103611656	0.01824306	0.20493282	0.14467956	0.013480809	0.055197887	0.104886234	0.028192023	0.03644488	0.044596285	0.022148851	0.014146095	0.14208779	0.04911836	0.026495146	0.12829174	0.11223208	0.229707	0.31389606	0.023718158	0.011162661	0.10580752	0.11606179	0.03392629	0.3118984	0.056679938	0.03571256	0.1398099	0.10225309	0.010233151	0.09121439	0.03702511	0.051845446	0.024857437	0.30142534	0.032127745	0.12458393	0.044896103	0.037231233	0.19187322	0.0019643474	0.13553834	0.016366545	0.110125095	0.32910377	0.09320967	0.272627	0.2708733	0.018576141	0.27629727	0.13078025	0.024667926	0.07855151	0.29252136	0.07158867	0.09174866	0.03277092	0.11561638	0.020514723	0.02919034	0.041098554	0.19215018	0.1235779	0.22608376	0.03903135	0.091494784	0.027490059	0.076967716	0.20372532	0.04805137	0.011345766	0.11368414	0.008044189	1.1008701	0.22688842	0.011951567	0.030729271	0.024630854	0.19895554	0.10504193	0.022240043	0.017910227	0.041406937	0.038451057	0.12435439	0.0128909685	0.3235368	0.036003247	0.077140026	0.016887397	0.07038842	0.09610607	0.06851973	0.06489162	0.014641837	0.018296683	0.24799943	0.020255119	0.13696998	0.01430943	0.12259932	0.0027126486	0.028494762	0.09002569	0.07544679	0.18612602	0.030702477	0.44303828	0.21978727	0.113698214	0.25761396	0.06167751	0.025738448	0.29019687	0.008060249	0.0049688313	0.11918192	0.13156009	0.047051296	0.01768346	0.04799033	0.08349435	0.13572578	0.08296049	0.031604894	0.04226646	0.047993958	0.013349965	0.097635195	0.014193888	0.10024179	0.007665146	0.27698845	0.56367254	0.16362761	0.01307205	0.018237067	0.015330451	0.4142084	0.05438821	0.029825699	0.0503207	0.020991467	0.009240372	0.038854927	0.14584176	0.12000443	0.014731735	0.02161994	0.011667627	0.058779567	0.18479729	0.026254656	0.0427261	0.05341199	0.01893056	0.003549042	0.25191414	0.061359912	0.08438709	0.022640934	0.031607475	0.012443066	0.016642595	0.16566804	0.045143828	0.17674395	0.02302454	0.08226243	0.027109575	0.02680294	0.037740037	0.012979185	0.028854294	0.35756508	0.39985502	0.012609312	0.18544239	0.09491818	0.026709288	0.18047562	0.07105672	0.15958625	0.10402915	0.105066255	0.2849051	0.39191046	0.5773009	0.3034268	0.1674869	0.24269965	0.026873713	0.012657492	0.109123	0.0044510975	0.009794833	0.39241678	0.11061697	0.11157717	0.022363191	0.01900259	0.0057038357	0.02443168	0.3083064	0.025714519	0.05780002	0.024692025	0.029509446	0.04323043	0.0063088955	0.023417646	0.031161318	0.016960945	0.12327515	0.046052024	0.21518315	0.012037874	0.024867726	0.26272702	0.21814936	0.0039063725	0.11433631	0.010318479	0.024105556	0.49686113	0.015683563	0.10986306	0.053997662	0.16583735	0.11932468	0.057746895	0.03446137	0.09149258	0.050887715	0.010469489	0.10965412	0.4725349	0.030483175	0.10951342	0.38000184	0.16711357	0.123518385	0.17545675	0.033147734	0.015107267	0.0375117	0.028496329	0.16126567	0.01805568	0.0051278914	0.008746915	0.05319237	0.034695618	0.12900688	0.014723698	0.01684095	0.029084029	0.09136447	0.029387554	0.09101905	0.08861662	0.055055924	0.023073846	0.09140122	0.12933296	0.063758	0.014520829	0.06228803	0.023952015	0.056174107	0.15277933	0.060816813	0.015434933	0.08443862	0.16378474	0.040238563	0.0056299586	0.2234788	0.27655196	0.121886835	0.048176423	0.072795615	0.27091295	0.077474564	0.013275506	0.10517809	0.13463664	0.186645	0.017606448	0.020268776	0.33933407	0.010176637	0.049016893	0.022326838	0.03154619	0.029835176	0.056814466	0.05134566	0.08584792	0.011740426	0.09170561	0.06780698	0.035719596	0.070686825	0.112780154	0.12814826	0.03712751	0.028591022	0.17200553	0.17145911	0.065308854	0.030535642	0.073958665	0.011721965	0.025758302	0.20451348	0.014857668	0.01806448	0.19618627	0.09390576	0.036355592	0.05518013	0.027405394	0.0057365475	0.06729936	0.013161943	0.08529165	0.03722267	0.22058177	0.0053913044	0.038802866	0.15194795	0.03911818	0.111566484	0.051692314	0.062761106	0.009206181	0.0027640262	0.007134697	0.10637766	0.08052446	0.0115596615	0.07563146	0.005148301	0.012585372	0.07943935	0.016670331	0.007977834	0.11365999	0.012927959	0.013533179	0.009693594	0.029152317	0.09128265	0.005906488	0.031228326	0.2890753	0.012562683	0.053703316	0.45117792	0.010239123	0.043235652	0.03733875	0.058545694	0.02816785	0.43618906	0.011189314	0.0122346105	0.21367761	0.0038587295	0.042942185	0.017307159	0.18657747	0.051744767	0.07103353	0.32972035	0.3396993	0.037844457	0.014042516	0.28675655	0.23608586	0.13162659	0.09013469	0.24287647	0.10252795	0.019133411	0.0076166685	0.036811303	0.31306148	0.08147846	0.5501683	0.0041480884	0.3838964	0.6107142	0.017018145	0.023855349	0.09152322	0.03028476	0.29776174	0.015425396	0.23196149	0.012325861	0.31158525	0.02284605	0.009629097	0.19583508	0.020767365	0.18415028	0.10010997	0.039819457	0.008961577	0.050029606	0.5696409	0.08613599	0.13374501	0.19051158	0.018673968	0.32665095	0.023747554	0.027650163	0.016938742	0.06641823	0.024610773	0.11909978	0.011523616	0.090513766	0.014587307	0.010087457	0.057603143	0.07388739	0.025598496	0.101808295	0.005576695	0.3553096	0.018557213	0.21608578	0.3240511	0.13448638	0.023925036	0.024181906	0.018049316	0.34347814	0.19686419	0.037631474	0.037066545	0.0923478	0.03299468	0.09297228	0.02277575	0.018415134	0.45247883	0.03597039	0.06990434	0.122566074	0.52162015	0.0378526	0.026366455	0.13826269	0.0041617136	0.02655855	0.117170766	0.05775579	0.002642983	0.010615222	0.031660832	0.00409256	0.058893997	0.0042962125	0.023769088	0.04545363	0.11015059	0.020858902	0.0478979	0.09153834	0.035512265	0.4255656	0.07450124	0.019427758	0.21370715	0.029935107	0.05881188	0.020736456	0.021960273	0.056545563	0.010989716	0.009677817	0.022780476	0.014389269	0.23331729	0.030260216	0.013980067	0.1335145	0.24020927	0.014931363	0.073434986	0.03864212	0.30945337	0.05337065	0.023620375	0.002111073	0.02651643	0.022765348	0.30919927	0.076634	0.12599108	0.028299462	0.018950514	0.021919597	0.0038443012	0.02090145	0.029683512	0.04811714	0.024609324	0.01432517	0.029761516	0.007321873	0.048506647	0.43155074	0.110500544	0.013303092	0.018219018	0.03310684	0.4068876	0.011055855	0.0056745755	0.14387253	0.23573594	0.020613616	0.10785478	0.003086519	0.002961913	0.012241052	0.058998175	0.013249665	0.020894166	0.05047109	0.06869483	0.039413307	0.033063028	0.03436434	0.02422084	0.26829484	0.031782065	0.055305168	0.13604414	0.08642189	0.034674935	0.010077449	0.088048965	0.002128529	0.016278936	0.005491757	0.037332043	0.16734067	0.11300006	0.22214635	0.069044285	0.038887013	0.028674144	0.37497818	0.08003241	0.052649274	0.62616265	0.010901273	0.037720624	0.04990828	0.015741838	0.31768155	0.3665701	0.033044595	0.04229284	0.008983871	0.027286	0.548411	0.018414091	0.040701568	0.007693506	0.018268157	0.04491749	0.04850436	0.04631921	0.055079088	0.15040566	0.0481596	0.18193345	0.020828264	0.051944133	0.07815673	0.16959614	0.049287602	0.10774249	0.0074816146	0.008354063	0.14988133	0.015197453	0.0132432105	0.013772462	0.39961213	0.027755667	0.40886685	0.067337394	0.01071159	0.008988094	0.0113036055	0.1118066	0.094460815	0.105290726	0.22270805	0.062060777	0.0129387155	0.010404005	0.042280357	0.040498838	0.058429487	0.022719339	0.18446589	0.070546925	0.109096564	0.09672171	0.010306669	0.28995568	0.046306692	0.026156563	0.049748935	0.017349321	0.054378342	0.019219857	0.0977851	0.056871995	0.07155008	0.31055874	0.028308757	0.077751465	0.018219126	0.024608128	0.060431127	0.1143657	0.0035783509	0.032987103	0.09384849	0.015592688	0.05350344	0.018041711	0.057417907	0.069669075	0.021627463	0.14209539	0.05131265	0.0099023385	0.105732076	0.005697076	0.053037632	0.07816369	0.029216032	0.0843941	0.023279993	0.04464784	0.41514474	0.0116129955	0.10809368	0.02875125	0.09334816	0.0043583135	0.011556978	0.022959974	0.016023172	0.10324381	0.036892153	0.016618334	0.055583794	0.04978503	0.52090955	0.009432964	0.5255853	0.26813617	0.013338804	0.052229807	0.024675637	0.05339291	0.012412638	0.012251733	0.070958346	0.0037924787	0.012145355	0.33745858	0.20731553	0.017342959	0.016261214	0.17189793	0.032864768	0.07150211	0.007225643	0.013853243	0.020866713	0.021373337	0.06701851	0.060636006	0.46811125	0.03078418	0.010462869	0.11222591	0.02608646	0.027263263	0.15173139	0.109965	0.045472406	0.0068577575	0.12824126	0.0091580935	0.03554972	0.07530473	0.0049201157	0.022346579	0.011791857	0.011090285	0.049800795	0.12249538	0.00013380116	0.04400891	0.23983803	0.020856753	0.019715153	0.013505566	0.011266453	0.06148411	0.053166393	0.0570475	0.08927387	0.010884082	0.004271438	0.24897805	0.0072743376	0.09552243	0.051057458	0.033037838	0.0067381924	0.18813202	0.03885057	0.061304435	0.12621772	0.040577285	0.09171523	0.005734641	0.0175855	0.3589146	0.03633649	0.014066707	0.017988995	0.00068075757	0.27955058	0.026097769	0.10256755	0.4718582	0.10023565	0.097590804	0.1600579	0.06584482	0.008126739	0.07916945	0.032536082	0.07131618	0.39293277	0.39091057	0.03309705	0.06927495	0.021603407	0.037785687	0.014775559	0.090675995	0.114145085	0.28597337	0.22319031	0.031223603	0.022263516	0.01732377	0.03330198	0.037744395	0.24799731	0.46125877	0.009724056	0.0058437195	0.11111851	0.21380767	0.4620303	0.20278424	0.053646035	0.099992536	0.06352174	0.28083968	0.0923576	0.10532105	0.026453853	0.028795829	0.2178014	0.010476435	0.014411027	0.033961162	0.092618264	0.0615921	0.4668504	0.055778757	0.03566785	0.08248353	0.054482516	0.022240052	0.033657968	0.0770178	0.021083776	0.048257798	0.020284906	0.030455565	0.21815434	0.04134843	0.2230719	0.04890655	0.1098009	0.02457745	0.14601488	0.256945	0.10013316	0.017769305	0.11879664	0.046560448	0.049923733	0.30736452	0.008542286	0.028898329	0.13536362	0.045937505	0.057758182	0.2131947	0.31745794	0.23844759	0.0569162	0.030488415	0.011056891	0.039524063	0.03611803	0.02331791	0.12060872	0.041682955	0.20147781	0.11884336	0.06245672	0.07640897	0.041431163	0.04118575	0.04679087	0.08708587	0.045183703	10546	IFN-alpha-A	9.999999999999998e-05	HUVEC-1_7_B30_3	HUVEC-1_7_B30	HUVEC	HUVEC-1	7	B30	3	HUVEC-1/Plate7/B30_s3	2	0	low_conc
0.076554105	0.18952471	0.10641198	0.17371075	0.19561192	0.269165	0.23852964	0.042826813	0.2468823	0.057794515	0.06073058	0.16024879	0.08986879	0.051911157	0.08682369	0.08390133	0.08036901	0.056949463	0.07782823	0.04163649	0.06500473	0.09991815	0.06597847	0.32378644	0.08348304	0.24981657	0.18115917	0.051055808	0.27490735	0.06051959	0.04061234	0.10871525	0.042788386	0.08937691	0.05592218	0.041473117	0.09867258	0.06694041	0.023402296	0.06377123	0.037379812	0.058371656	0.061623	0.08474296	0.3365427	0.06982474	0.089311436	0.09219555	0.39292547	0.07989734	0.07571018	0.13604626	0.085079886	0.05463153	0.27739483	0.033857327	0.042534165	0.08068468	0.16344982	0.12614685	0.052371204	0.060887296	0.032292355	0.042161956	0.12001088	0.041388717	0.08575009	0.031043971	0.07917319	0.028669866	0.24125272	0.1541405	0.103293404	0.09366429	0.020314137	0.10544311	0.03483267	0.07214387	0.14785706	0.06523673	0.037293643	0.08372486	0.07358405	0.073331274	0.08477165	0.08417514	0.08529431	0.04550423	0.10424283	0.11970575	0.075221725	0.07941684	0.0891017	0.17899233	0.057381615	0.1575931	0.09317775	0.059663877	0.093585506	0.03893361	0.10016005	0.14224264	0.08142804	0.07432231	0.05836476	0.05874747	0.058121763	0.050224073	0.026770646	0.043330174	0.11961757	0.032917626	0.055588357	0.040684383	0.12967987	0.03542063	0.068571866	0.0558186	0.32254803	0.07026207	0.06471059	0.03663252	0.052291412	0.23166725	0.06541726	0.049463198	0.038033493	0.08179554	0.09905258	0.07114917	0.06147728	0.08844404	0.1498808	0.032743774	0.042971976	0.061736427	0.10483338	0.045229793	0.07216983	0.0611493	0.18013206	0.040032286	0.05899332	0.28736854	0.08524567	0.1897841	0.06837604	0.041427195	0.18443859	0.058637522	0.02451754	0.07209472	0.25266162	0.18730348	0.323731	0.36989692	0.049908027	0.07575776	0.030820813	0.06715181	0.057852242	0.052612998	0.053703927	0.029659433	0.053968873	0.029307684	0.15092449	0.08130136	0.06724696	0.07854016	0.081319384	0.2650873	0.046410672	0.16617288	0.10330257	0.10859912	0.062318724	0.13321127	0.023370279	0.103860185	0.045883223	0.06475632	0.07978214	0.044034913	0.28296635	0.25831312	0.033305828	0.053211898	0.019832917	0.08499723	0.08266951	0.18211515	0.11267124	0.054036304	0.070692286	0.07819344	0.15008277	0.08323404	0.13708764	0.23019914	0.34263092	0.02561644	0.07356481	0.116425335	0.06463605	0.080102466	0.13103554	0.05479542	0.19822657	0.06717489	0.34830636	0.043068245	0.07529635	0.06509855	0.061957374	0.08355647	0.037481897	0.059116904	0.07934233	0.33341926	0.22091572	0.114850745	0.06304298	0.27044055	0.026511207	0.074312024	0.0996527	0.0882641	0.06274101	0.059566163	0.04886345	0.18029456	0.24981317	0.049507678	0.09335236	0.1019229	0.29326177	0.2254641	0.27391213	0.12843955	0.0702018	0.04326731	0.05737175	0.03176333	0.111798316	0.3284979	0.108940266	0.059458062	0.34437686	0.04912789	0.0929772	0.09775519	0.058106046	0.13120289	0.20335017	0.0729603	0.04856206	0.17540926	0.3514836	0.07464652	0.048129104	0.05070291	0.08153288	0.024686012	0.12567168	0.07492932	0.04244834	0.048059314	0.06369929	0.040230755	0.043028362	0.017586067	0.060452998	0.1112434	0.0383996	0.043408453	0.102435835	0.059094258	0.2424722	0.06577674	0.09817123	0.079026476	0.21230689	0.121272184	0.20150037	0.026226131	0.2853397	0.08241225	0.24344489	0.12457377	0.29983127	0.0797524	0.096817836	0.045689136	0.05998081	0.30433604	0.02180389	0.079208314	0.07810545	0.04614776	0.19567169	0.23317048	0.20640498	0.059693117	0.16996372	0.03324032	0.037833717	0.23246893	0.031844776	0.084226474	0.08484058	0.02928453	0.1523042	0.08657577	0.07989622	0.05171874	0.10071823	0.07484949	0.09038889	0.24166355	0.12105438	0.32515457	0.036417402	0.0812518	0.31710196	0.28927937	0.3300026	0.08670433	0.13238361	0.24208301	0.06469879	0.061342373	0.0833973	0.09874341	0.07060553	0.064965576	0.2984087	0.058068637	0.07779228	0.2926885	0.045974597	0.10079111	0.04227394	0.063658334	0.06286943	0.05906429	0.25352943	0.06931929	0.056380406	0.26548427	0.3849676	0.066028275	0.062366225	0.21576586	0.067556135	0.080921754	0.055406112	0.039102882	0.07156956	0.090632305	0.063868105	0.10100335	0.10514927	0.05905939	0.22696283	0.03961928	0.028129052	0.039080765	0.27457523	0.09588197	0.16494286	0.15305912	0.077548504	0.040542256	0.09545012	0.1275574	0.25553134	0.10666038	0.18364355	0.3277864	0.07509226	0.1942903	0.31655172	0.04591609	0.049551614	0.13620527	0.077059634	0.12409679	0.12959787	0.047615916	0.10558946	0.066855855	0.058613554	0.04893121	0.27964586	0.044312246	0.3246206	0.065997146	0.1185878	0.25367385	0.07460663	0.04042536	0.088774726	0.0811947	0.19414538	0.07591908	0.18219422	0.07997688	0.04933198	0.017578056	0.09856333	0.077840224	0.052754	0.32811895	0.07267537	0.11206198	0.13675189	0.10121994	0.024954475	0.07895524	0.058293324	0.27528828	0.07340407	0.01916401	0.07349101	0.11602226	0.1584653	0.07289617	0.0658773	0.05504256	0.066960916	0.13857126	0.051625267	0.05776061	0.066854976	0.09965108	0.07999663	0.05132072	0.06721096	0.04507662	0.05107193	0.06878783	0.079076275	0.07563269	0.19190094	0.06043697	0.23426509	0.10773672	0.15663841	0.20475851	0.105872415	0.053967588	0.0816861	0.21303849	0.09178869	0.072429895	0.07764487	0.06158621	0.051234603	0.12098933	0.040980995	0.046844028	0.0482596	0.036442287	0.11019613	0.30406308	0.12260593	0.19613272	0.07842591	0.095363855	0.028391728	0.08951327	0.057451524	0.3063727	0.039774466	0.089230046	0.070565075	0.1483666	0.045793787	0.08474036	0.02579632	0.07208034	0.032012127	0.0656914	0.07464826	0.07844188	0.03782154	0.34803808	0.041477285	0.07417398	0.09468815	0.033882163	0.062866434	0.06747093	0.19497558	0.086638	0.12983729	0.047257774	0.047414254	0.04008898	0.04345344	0.04757715	0.12098849	0.041687235	0.104426734	0.078408	0.04492227	0.23771189	0.087709464	0.07377732	0.07479386	0.072507635	0.03871841	0.12140733	0.035191476	0.050176248	0.1178367	0.17716971	0.05130634	0.3211699	0.058845855	0.09761596	0.07347374	0.068456054	0.054801434	0.08382959	0.27203733	0.0978131	0.07874647	0.118753076	0.04398325	0.014855018	0.084986195	0.27867728	0.23837744	0.12551913	0.09613386	0.0821814	0.1468049	0.04301628	0.06675911	0.2643308	0.07143721	0.06261147	0.048522145	0.061651003	0.25727442	0.012053158	0.056150757	0.096569724	0.073210254	0.07396147	0.016494004	0.04993951	0.089455515	0.096675485	0.06878709	0.25305766	0.24577934	0.040926207	0.05762373	0.19112965	0.1397511	0.088832594	0.046460994	0.27099735	0.26416907	0.06320332	0.28775316	0.060746036	0.09349312	0.2613505	0.03444962	0.07058357	0.08391408	0.124300525	0.1418438	0.048353575	0.03087054	0.050042488	0.052669045	0.14679126	0.19026056	0.09758398	0.08005473	0.08845248	0.026588587	0.05318509	0.07713322	0.13845897	0.07438563	0.111543156	0.052357405	0.05341819	0.054710235	0.069761425	0.095933	0.06508975	0.38831982	0.28333563	0.066238716	0.07879077	0.043263376	0.06807334	0.07561359	0.035976082	0.21839473	0.09127268	0.07206434	0.04352422	0.08532034	0.019746307	0.056032017	0.23255983	0.085168324	0.053207196	0.3035798	0.17709938	0.069101445	0.2151212	0.27158004	0.12543872	0.20907818	0.09789733	0.09999713	0.061490055	0.11052355	0.057693228	0.076600865	0.09656809	0.1997124	0.21105939	0.32716593	0.07538617	0.08886645	0.13107476	0.2653171	0.10579589	0.06417224	0.06594774	0.06453905	0.054660082	0.03529828	0.05063115	0.084135994	0.14084688	0.056194156	0.1673063	0.046144575	0.16280258	0.06301851	0.05245947	0.061836317	0.049383275	0.050203033	0.37557918	0.091337495	0.06563555	0.34029812	0.13794664	0.05986091	0.10109258	0.05591052	0.029565757	0.19501746	0.025541514	0.042941082	0.0621461	0.046423927	0.0777888	0.06126348	0.31753853	0.084668584	0.12147771	0.12138874	0.126586	0.07236332	0.115477994	0.05348556	0.041028656	0.065359995	0.054707766	0.1079056	0.088346496	0.049318954	0.33774492	0.049799036	0.05422289	0.06529894	0.05951333	0.056533046	0.037946835	0.08557728	0.12133491	0.27804548	0.058572717	0.04418485	0.095776096	0.086135	0.2871474	0.08745605	0.19599998	0.072995156	0.14466044	0.14447214	0.028783415	0.20154092	0.16253433	0.06159828	0.04670416	0.060908504	0.0339334	0.104506865	0.075249776	0.086831085	0.16874106	0.08151115	0.048492093	0.0757442	0.056418553	0.080554485	0.042261112	0.12130209	0.083807826	0.13700481	0.0914946	0.067042045	0.0545355	0.08816396	0.09865558	0.093312785	0.047848433	0.041322667	0.04775613	0.031218173	0.04668927	0.11758212	0.135708	0.29330724	0.33754343	0.03902915	0.13291514	0.10793694	0.06545614	0.06955194	0.03178318	0.058095463	0.09517091	0.041688893	0.054157875	0.06158378	0.03558082	0.06130546	0.085693926	0.07163286	0.093154654	0.07899192	0.09555938	0.21303856	0.15609133	0.07667494	0.04186006	0.07943789	0.075451896	0.08697823	0.10275415	0.04381203	0.09816535	0.0579491	0.09429608	0.10566971	0.058079988	0.08508384	0.08902539	0.04841694	0.062059678	0.10152541	0.08465949	0.053892203	0.21419212	0.09164427	0.061369695	0.077212185	0.12528539	0.067932606	0.08383808	0.35797858	0.036615625	0.08169922	0.09780349	0.06664364	0.18349397	0.24449381	0.022571886	0.07988391	0.37722868	0.1084174	0.084640756	0.059360255	0.17917049	0.03382669	0.07290822	0.05899845	0.03897875	0.35675517	0.052392423	0.053328667	0.07569039	0.16019315	0.113946624	0.08504638	0.34928432	0.084797546	0.13624221	0.01393072	0.032919757	0.09072304	0.06931052	0.14321387	0.085456416	0.07895251	0.21868342	0.039869294	0.07835984	0.09455779	0.06965317	0.054252118	0.07736665	0.063583985	0.035083093	0.053613346	0.07505774	0.16456506	0.05584783	0.046150003	0.10207525	0.091017574	0.058204472	0.046285532	0.082460694	0.10772705	0.29324222	0.047587086	0.06667813	0.2926093	0.2654775	0.08197059	0.04416339	0.07735719	0.027388074	0.07364404	0.0491409	0.039105996	0.17939499	0.03658835	0.06905683	0.017397506	0.057017885	0.08275142	0.23655054	0.046477243	0.08666113	0.04825773	0.047223747	0.2897557	0.21647283	0.06254329	0.06236642	0.28822803	0.044212002	0.09536744	0.055169918	0.24069059	0.0954729	0.059959926	0.3289475	0.07331636	0.055959076	0.060456067	0.051345684	0.043454554	0.027778918	0.07898125	0.09556764	0.2906416	0.2918193	0.040287558	0.119356915	0.10160734	0.044506647	0.047599725	0.2572161	0.045877777	0.060682382	0.058527805	0.06715896	0.08708318	0.10392527	0.066301785	0.03203395	0.11602309	0.35921615	0.03380526	0.22186205	0.06323537	0.08584507	0.15194742	0.06803176	0.0633802	0.25638106	0.07880947	0.07382756	0.14717123	0.07841329	0.07254356	0.07676258	0.0782806	0.060940962	0.06259584	0.19133148	0.03758057	0.022051314	0.065678544	0.082790874	0.19135502	0.04677386	0.06307775	0.069128536	0.07898408	0.026797324	0.28884548	0.11778818	0.07094018	0.08890921	0.070214234	0.31962797	0.094819546	0.082405075	0.08772059	0.2520367	0.15178789	0.06629692	0.08532388	0.32334733	0.072804585	0.02782293	0.3072376	0.055732887	0.026967395	0.040071942	0.22602266	0.19009638	0.06357221	0.032865327	0.20338501	0.21287303	0.034031317	0.07785088	0.11208909	0.06343476	0.21330723	0.025826562	0.10111028	0.18556994	0.06733951	0.12240246	0.02768702	0.06468654	0.054637745	0.024726432	0.0974492	0.11219704	0.20557427	0.07459424	0.08030477	0.040994853	0.080282435	0.04041052	0.081900924	0.16684602	0.35626972	0.069133915	0.02101247	0.2078016	0.4079352	0.060001362	0.05724738	0.082565546	0.2092557	0.19708969	0.119869664	0.04274116	0.06087126	0.09524624	0.085232675	0.16342838	0.2621479	0.06789089	0.21578506	0.061718404	0.025569264	0.1035293	0.09962404	0.15955022	0.0791018	0.021571275	0.013945121	0.10495679	0.06112376	0.06773965	0.061860267	0.085405506	0.2165835	0.20956427	0.10667148	0.07221305	0.086705334	0.0727817	0.09063558	0.10444764	0.17558771	0.09722383	0.07604543	0.19546989	0.081665605	0.08311726	0.29650825	0.07531177	0.057449803	0.03184359	0.11226179	0.056855913	0.27487022	0.11654949	0.06065522	0.30441397	0.063432045	0.088936076	0.05428532	0.17115055	0.053767845	0.07655226	0.036396578	0.10877753	0.16926947	0.14902714	0.038376912	0.057712622	0.028908504	0.031662837	0.089348465	0.23300284	0.07631599	0.110387035	0.076138414	0.072727524	0.17105043	0.060529593	0.08494907	0.043981545	0.2020055	0.04463768	0.15815021	0.02040213	0.09479416	0.026967121	0.03522951	0.034107395	0.028124733	0.15737271	0.055812925	0.044107664	0.12530074	0.05816021	0.08148539	0.040961813	0.030896498	0.038916457	0.14545155	0.08687408	0.040589243	0.019535271	0.032084037	0.05241049	0.04655669	0.03374406	0.075057305	0.1492789	0.06682059	0.04619314	0.03654676	0.05093933	0.15302162	0.060412318	0.045976575	0.054078788	0.030177223	0.09913835	0.23730011	0.041639693	0.06990679	0.01890757	0.104515865	0.085304424	0.11175088	0.027079448	0.35245317	0.066476464	0.20164579	0.05379485	0.06667991	0.06544526	0.038424328	0.08364888	0.056810625	0.1075111	0.034018543	0.047811605	0.2864141	0.067658745	0.066450894	0.104239985	0.27707356	0.30073616	0.035981677	0.029071363	0.2858016	0.062137026	0.029210804	0.047928035	0.057959802	0.034148768	0.019192498	0.030246267	0.14035216	0.048680447	0.08474572	0.031437837	0.046366118	0.027054213	0.023887932	0.06992547	0.07457327	0.057781696	0.038513683	0.087074265	0.037027627	0.06811427	0.05343944	0.1164283	0.06935744	0.16048414	0.17556825	0.075946875	0.101468	0.1238109	0.12077997	0.08161655	0.06720732	0.12472607	0.047446404	0.12282189	0.06816578	0.06122901	0.07026218	0.0473719	0.04633731	0.068881005	0.048553675	0.09943196	0.09244685	0.13144055	0.16636583	0.041192837	0.1400227	0.057762075	0.1713787	0.08463566	0.08746219	0.08799063	0.040960394	0.07245582	0.096600085	0.08190346	0.09905419	0.13419539	0.089546755	0.10435059	0.059405025	0.11878241	0.0711705	0.097006366	0.077489436	0.04937359	0.12822086	0.060665905	0.0323935	0.13953303	0.094748355	0.09951705	0.0656372	0.052449524	0.06159728	0.05588524	0.115850925	0.16907124	0.058857292	0.043597654	0.05111648	0.08731355	0.07315589	0.07427116	0.08351122	0.13025855	0.09295754	0.048519842	0.07366521	0.094506636	0.051639307	0.08542397	0.0488303	0.046617143	0.063676216	0.05489126	0.055763073	0.07811522	0.03858362	0.07043425	0.1524531	0.112920456	0.20427537	0.093627945	0.13084845	0.05348549	0.09142406	0.034226753	0.082769796	0.090455875	0.10113756	0.076424435	0.057951227	0.09384415	0.09349585	0.098738864	0.16431731	0.038939744	0.053866193	0.13101459	0.035715483	0.05688609	0.080929115	0.04617151	0.10177857	0.15979612	0.049309857	0.101126626	0.043995716	0.083720595	0.08124372	0.055173516	0.040543117	0.07369797	0.062218934	0.056437146	0.123222165	0.09190372	0.07248954	0.10106601	0.09956376	0.075599104	0.12039875	0.33600974	0.115745656	0.048533246	0.084233046	0.15164183	0.074133754	0.070877984	0.1471072	0.073358245	0.110282615	0.07777392	0.06943831	0.044280544	0.07960872	0.087891094	0.11036719	0.08671269	0.32178763	0.05312465	0.062440965	0.07300009	0.043531373	0.10661605	0.03753158	0.11671384	0.033501383	0.094222985	0.1256977	0.05569624	0.07187327	0.049706545	0.06765612	0.021886565	0.04491359	0.11000252	0.058741264	0.10833014	0.08560835	0.19691992	0.10164225	0.051563744	0.04344282	0.14093846	0.03690741	0.044334844	0.04400571	0.07082385	0.055144846	0.16517219	0.04657165	0.11870907	0.05414669	0.0482706	0.07371023	0.06448761	0.16450405	0.13223514	0.046972387	0.07405615	0.06878058	0.068174824	0.05339791	0.13919258	0.21628623	0.059788823	0.057234522	0.06416264	0.04512061	0.13041547	0.11542404	0.046240076	0.11379732	0.058974363	0.07171257	0.18822902	0.047997102	0.058783434	0.07501497	0.07342884	0.17192969	0.09283826	0.10500002	0.059618957	0.054389015	0.036479052	0.25231802	0.09214917	0.060691006	0.038600255	0.19035381	0.13445051	0.04932058	0.110077396	0.18162364	0.043743223	0.07105752	0.06461404	0.035487708	0.046031848	0.084974855	0.072191045	0.05927099	0.12719119	0.08495958	0.1650333	0.21503127	0.07474757	0.049926598	0.18208057	0.08500759	0.10195213	0.20904136	0.06335969	0.031373456	0.1451664	0.062186178	0.050945446	0.07361299	0.08256724	0.086897075	0.059178516	0.18560123	0.03034464	0.19581744	0.047159206	0.10452218	0.13247412	0.04497414	0.09392688	0.13714227	0.06653603	0.10233813	0.08108671	0.1326838	0.15184623	0.060852595	0.16238213	0.13910422	0.053733364	0.10523505	0.15191308	0.07601094	0.0754818	0.048564214	0.12196618	0.05122969	0.07379153	0.092618525	0.15468827	0.041328084	0.11782476	0.042145304	0.09275415	0.075107634	0.15415439	0.13545875	0.15858114	0.024081847	0.107364476	0.055390973	0.4076123	0.10716871	0.0525479	0.08947232	0.04544923	0.14970338	0.06719987	0.05572011	0.058470096	0.07093732	0.06434898	0.102782406	0.042546637	0.13923222	0.052483287	0.090555415	0.12638405	0.07259998	0.07892929	0.04421759	0.08615267	0.041893627	0.028952124	0.12680455	0.04666542	0.16956542	0.04754784	0.083978	0.045886084	0.062135477	0.10891649	0.12571315	0.09934303	0.06950854	0.19633734	0.1106185	0.1423639	0.15540649	0.114082575	0.064245544	0.2146672	0.033800863	0.03462592	0.11737551	0.21002445	0.060720034	0.050463326	0.06810765	0.14074743	0.07314946	0.048096858	0.042952094	0.0634634	0.08586321	0.04512344	0.18261892	0.053056307	0.08287684	0.06678076	0.18216062	0.32716182	0.0834385	0.06978829	0.032130063	0.041115813	0.1972309	0.047415994	0.13342443	0.10553508	0.08386099	0.042465404	0.04827299	0.10675075	0.20397905	0.053227045	0.055443928	0.03844747	0.09111482	0.22174898	0.047517404	0.051446892	0.088919595	0.045455225	0.027192809	0.21023466	0.099685624	0.06311607	0.050427146	0.09955214	0.030343747	0.09332578	0.0911217	0.03393702	0.12334561	0.05712171	0.12364468	0.05501119	0.06481665	0.04863424	0.029663794	0.04689581	0.23866425	0.19949192	0.054806143	0.12434943	0.08640735	0.09477455	0.047696248	0.051405095	0.07928918	0.1251617	0.04593279	0.201931	0.23218489	0.29944363	0.1898077	0.10893476	0.15440685	0.031235594	0.03412305	0.10022084	0.022966597	0.053794384	0.24859035	0.08482814	0.05033128	0.042078223	0.029151917	0.046035286	0.09016112	0.18457094	0.06293127	0.06554379	0.024125228	0.054077234	0.04784776	0.07831815	0.04931648	0.07422598	0.048801914	0.04694005	0.050675392	0.16946264	0.025788628	0.0441524	0.19460526	0.12642103	0.023551676	0.049495123	0.033659875	0.115098864	0.1803529	0.045199964	0.05359196	0.050190143	0.094028026	0.12614742	0.057892684	0.052609354	0.07812034	0.045240104	0.041823454	0.11092092	0.26727736	0.060186207	0.074224986	0.20735481	0.09717096	0.12153176	0.10678321	0.03350339	0.046315674	0.06770778	0.039706398	0.108036995	0.031269528	0.031936817	0.03363978	0.045574427	0.061870486	0.062238585	0.03614437	0.028832383	0.076376334	0.105714805	0.05111123	0.06856168	0.05024536	0.045023426	0.0262152	0.06682377	0.10665505	0.097618915	0.02607768	0.123805694	0.03226512	0.064129	0.108677186	0.06633118	0.02687526	0.081304796	0.103209995	0.03201199	0.031371288	0.14391443	0.1552601	0.087390766	0.05200523	0.13549292	0.18149877	0.04089363	0.050700992	0.11420937	0.08721268	0.098336704	0.06741993	0.049850672	0.22127461	0.04343638	0.0548735	0.1049262	0.056885697	0.08664144	0.11449555	0.0656504	0.1170924	0.032576256	0.074611545	0.06622152	0.03719963	0.056739423	0.06434089	0.09073554	0.058777064	0.0411873	0.16579142	0.1314297	0.09349409	0.06739925	0.090755366	0.103116915	0.048357844	0.17335667	0.05231475	0.053469326	0.20896333	0.07424048	0.0444712	0.05126687	0.07866025	0.05547028	0.10054904	0.03084042	0.080160186	0.033475157	0.164865	0.041074783	0.034979016	0.08516249	0.069928005	0.08914147	0.04948241	0.066838935	0.04635285	0.041668434	0.037916206	0.13178182	0.0963298	0.07337317	0.0397909	0.06409602	0.051208895	0.1070911	0.043273874	0.044122625	0.0625934	0.04729266	0.03136772	0.034183986	0.043755315	0.06172631	0.040439576	0.051047824	0.13901342	0.055889778	0.0418555	0.16729492	0.033681035	0.09783885	0.04705383	0.053695947	0.048817918	0.30029458	0.038341895	0.04795424	0.0942539	0.04483579	0.033170212	0.13861036	0.15100765	0.10446237	0.07901526	0.26992893	0.20694406	0.03858033	0.04626925	0.11633823	0.16827078	0.098578595	0.1304844	0.18749139	0.23672213	0.03986674	0.06393653	0.06683438	0.14517395	0.13117325	0.3698145	0.02558266	0.17710176	0.15735765	0.03488166	0.052947856	0.078824505	0.07778867	0.25462466	0.0887027	0.17693436	0.04210717	0.144477	0.09496301	0.050669357	0.06910579	0.11267775	0.08008763	0.11671816	0.18392853	0.13721043	0.062202662	0.31650084	0.0587656	0.1051516	0.14554736	0.08878263	0.27816588	0.061070986	0.05005891	0.10748184	0.06267538	0.055864777	0.112035096	0.03375583	0.038190335	0.04274799	0.05545436	0.057424586	0.06813694	0.08639648	0.115125075	0.028066874	0.29423815	0.034293838	0.18879691	0.20740424	0.16961849	0.038378697	0.033225838	0.021760603	0.20535138	0.16727665	0.06875996	0.03295259	0.047926284	0.062185768	0.110188976	0.05010736	0.07500403	0.24584137	0.07490888	0.0722464	0.113035575	0.27863282	0.062777415	0.05738542	0.11622521	0.03632278	0.03488429	0.06717905	0.038522605	0.023485642	0.047041554	0.036698654	0.0394333	0.07866644	0.04825387	0.029412532	0.08645421	0.12327905	0.055107288	0.0528984	0.09122423	0.06128554	0.2255995	0.08744633	0.090065315	0.17724073	0.027387697	0.046978526	0.0540502	0.06945303	0.0710336	0.03443346	0.027013032	0.07770683	0.098550655	0.17024505	0.08738725	0.055879086	0.12975407	0.20419315	0.07681273	0.073525086	0.057337817	0.21141271	0.119614124	0.05171961	0.04023862	0.0518308	0.090390354	0.26274362	0.07659576	0.0867542	0.042667814	0.10039753	0.044000078	0.030055173	0.047944687	0.10941088	0.08968398	0.12239385	0.05386855	0.08559758	0.030408453	0.05257846	0.2570021	0.10410437	0.0267521	0.041710164	0.067932606	0.16541027	0.019840127	0.038053885	0.14364505	0.16881844	0.07667521	0.090310626	0.04756894	0.03169584	0.034668215	0.08251543	0.043285728	0.035907693	0.07021919	0.09714313	0.05190794	0.04925897	0.069968775	0.051917452	0.1337548	0.04921018	0.0850251	0.118007824	0.05468042	0.1043572	0.026018143	0.10922173	0.04027368	0.041515894	0.02182008	0.06314869	0.12789974	0.12246163	0.14242122	0.07149042	0.08168328	0.064500056	0.24646683	0.0903389	0.055898607	0.28113744	0.044672728	0.038134433	0.09237733	0.015793102	0.16656756	0.22545154	0.08486585	0.08417842	0.054677628	0.08533764	0.30859846	0.085801974	0.029282572	0.08142504	0.0333851	0.03167263	0.081928626	0.048785925	0.07333954	0.11307768	0.13144755	0.13810572	0.06666739	0.06867197	0.058835648	0.09604511	0.04284969	0.08399007	0.05370474	0.054725535	0.10667308	0.03843689	0.068006076	0.050941706	0.24366097	0.048080318	0.22810218	0.118138336	0.08196872	0.070772365	0.0850641	0.07436296	0.09158809	0.16462004	0.099169925	0.10757466	0.069142096	0.08632753	0.06841029	0.1030449	0.03941802	0.05500406	0.13999836	0.057670515	0.098567046	0.07649722	0.025434487	0.17892325	0.045690455	0.037525766	0.072718024	0.07968088	0.053369932	0.04826941	0.10746345	0.058612775	0.055149436	0.21408676	0.06242335	0.09404704	0.051929533	0.04385943	0.04328704	0.08868006	0.0260441	0.062307008	0.084368534	0.04413014	0.045707136	0.039625857	0.13190007	0.1436773	0.066593766	0.059823304	0.074698925	0.06596859	0.036732405	0.02293142	0.04732686	0.06429596	0.05045394	0.054871112	0.029744089	0.05616929	0.28459197	0.021084733	0.06755657	0.06236631	0.10489346	0.017126985	0.06343435	0.029201122	0.11103159	0.07956922	0.11696883	0.029465863	0.038612846	0.034099482	0.2240417	0.037150785	0.28092477	0.19976947	0.036022615	0.040677343	0.047928296	0.06284762	0.038703643	0.039538577	0.06683144	0.032848578	0.037864354	0.17671694	0.11267063	0.13287097	0.075565115	0.13409585	0.046636898	0.16478905	0.034750145	0.04136137	0.029158074	0.16012254	0.1333746	0.03586278	0.20918922	0.052639175	0.02288006	0.12041311	0.048198655	0.090991005	0.06496997	0.068229035	0.027381146	0.035611644	0.09169637	0.042014815	0.034084745	0.045235302	0.034265533	0.12682843	0.047771834	0.027576566	0.110533886	0.14154397	0.031856664	0.03959004	0.18654047	0.05367316	0.03022155	0.036192928	0.032822117	0.06614788	0.107820526	0.045531284	0.041922428	0.034653332	0.0495295	0.22201453	0.02576916	0.13197327	0.07256218	0.027323414	0.047470972	0.11390419	0.03208015	0.092960484	0.113958344	0.036885604	0.06241447	0.052632496	0.027136581	0.19678572	0.08113728	0.053880244	0.21179038	0.016908616	0.3571928	0.08392624	0.0851803	0.30463922	0.1016181	0.11470017	0.09110871	0.08499283	0.041943334	0.18407393	0.042416524	0.101834625	0.2002351	0.13114169	0.037682824	0.0609949	0.03202425	0.041679755	0.03594189	0.054821238	0.12046458	0.16296905	0.086224176	0.10417183	0.043071326	0.08313181	0.03494656	0.049830917	0.118386894	0.1765899	0.05518419	0.056304473	0.089018464	0.14066887	0.21016482	0.093669534	0.057494007	0.068380445	0.060907476	0.14564607	0.042895474	0.054156754	0.037650403	0.044290498	0.11188791	0.031874344	0.05504527	0.060567368	0.09236345	0.066060305	0.22943065	0.053728096	0.09587677	0.09094322	0.074119024	0.03709186	0.038390912	0.080031894	0.0906555	0.0451006	0.02610366	0.058694728	0.19355121	0.06833662	0.112035125	0.060688205	0.11226407	0.082303524	0.11037849	0.23085845	0.08642943	0.050649326	0.11407564	0.046796884	0.04958029	0.22208461	0.02652346	0.04039379	0.114584126	0.04095605	0.07336365	0.14295492	0.20143673	0.074745014	0.073641405	0.053190332	0.036572117	0.03558746	0.055618964	0.047214277	0.077705	0.05912456	0.109511994	0.08275037	0.062391028	0.11731854	0.029973395	0.11708841	0.03673991	0.060609244	0.053601276	11633	IL-1-alpha	1e-06	HUVEC-2_12_U12_1	HUVEC-2_12_U12	HUVEC	HUVEC-2	12	U12	1	HUVEC-2/Plate12/U12_s1	0	0	low_conc
0.07950264	0.12630108	0.09547241	0.11816406	0.12972343	0.17065969	0.1514677	0.043048773	0.15210086	0.059863552	0.055283993	0.17712218	0.07365911	0.03954921	0.06492138	0.070824474	0.07608367	0.09023003	0.06670113	0.04422234	0.04678244	0.058742054	0.065941684	0.21535927	0.12803447	0.16634552	0.15100646	0.04008327	0.1753941	0.068596676	0.053479463	0.086700715	0.04960973	0.06405532	0.05423435	0.043245308	0.059928358	0.057544477	0.027457997	0.069326	0.039852448	0.055176117	0.06948562	0.07519311	0.22738874	0.058688853	0.098519936	0.06723403	0.24152647	0.09798456	0.06538257	0.09059184	0.0809913	0.052345708	0.16484544	0.042762883	0.024866123	0.057362877	0.08750323	0.09650416	0.04988395	0.05847514	0.02692423	0.047141276	0.118764095	0.035570808	0.06618519	0.04074885	0.057362624	0.034580328	0.12665528	0.10557228	0.08763489	0.07255527	0.023799626	0.12455904	0.031603336	0.049048737	0.09209502	0.048580945	0.0380316	0.0687442	0.061510753	0.051261127	0.07516554	0.060357343	0.06329402	0.04920608	0.07723789	0.15238756	0.047096122	0.068626285	0.07262193	0.11985097	0.056955423	0.12407348	0.0819881	0.052394357	0.08877048	0.031615533	0.06576003	0.12300211	0.060734857	0.06292636	0.04202731	0.0772712	0.050622046	0.08046822	0.03134962	0.036431473	0.08328026	0.030109607	0.04253172	0.03897801	0.14609167	0.03222124	0.071570426	0.05140453	0.2142573	0.058896177	0.05606647	0.0328318	0.04804632	0.1565553	0.06794291	0.06184858	0.037120618	0.053651065	0.061604906	0.05663408	0.065111876	0.083233565	0.114050165	0.056400627	0.03354594	0.045783646	0.07987788	0.035011373	0.055461854	0.06916228	0.15176353	0.031467523	0.054851122	0.16369358	0.054194935	0.13061635	0.048309557	0.04231419	0.11664137	0.04741609	0.029227007	0.07719417	0.15706491	0.12787679	0.19804016	0.2183015	0.047021247	0.056972913	0.023009345	0.058871284	0.04688554	0.04882301	0.05461642	0.028605077	0.06441245	0.043710463	0.11678336	0.05800476	0.06727691	0.05905903	0.055162296	0.18735373	0.03155741	0.10130161	0.09707369	0.06608073	0.10453871	0.076251864	0.033807058	0.053952973	0.049403593	0.07373588	0.06577137	0.04893583	0.1682561	0.16384771	0.037975207	0.087445065	0.021860424	0.09963174	0.054140724	0.10899627	0.08356738	0.050531194	0.052514773	0.06498164	0.1155228	0.077360325	0.1350413	0.18091995	0.21189493	0.027324725	0.06957304	0.08501417	0.05175431	0.103038	0.08348751	0.046828642	0.10677748	0.06456716	0.23362696	0.050271098	0.10121328	0.051969748	0.05148616	0.057762988	0.041556012	0.0595745	0.089920595	0.30331337	0.16609657	0.088806614	0.048106797	0.2127768	0.035892047	0.05689778	0.08700457	0.06965927	0.061168157	0.049082518	0.040756773	0.1466589	0.17134504	0.039452247	0.07352941	0.067141265	0.1999765	0.14744662	0.1609577	0.13843867	0.055308938	0.059175164	0.07296281	0.035818078	0.08976116	0.20317784	0.069502145	0.056857366	0.21571869	0.042471573	0.067294985	0.122163594	0.053702705	0.092728026	0.13803126	0.05959377	0.06031499	0.11123663	0.22617221	0.051843397	0.04668594	0.047734864	0.08743526	0.034639187	0.11972612	0.09228989	0.04252343	0.04027599	0.06427348	0.03962364	0.050944977	0.019483369	0.061104786	0.10555793	0.046989687	0.039010637	0.06866769	0.05532506	0.18159221	0.06367394	0.06927653	0.103971615	0.12762478	0.081113674	0.15162131	0.026105592	0.2022459	0.051252358	0.18400139	0.08668254	0.23497026	0.063777834	0.06974512	0.049233533	0.08904716	0.18862033	0.021898355	0.06560826	0.075674385	0.04103308	0.13664806	0.15850244	0.15344915	0.039293	0.09837808	0.02888037	0.03538444	0.15697134	0.03768082	0.060958765	0.07879989	0.04004599	0.1149455	0.061295036	0.06799	0.048218857	0.0998136	0.06736449	0.06547111	0.14635436	0.09111532	0.20698458	0.03774067	0.07575968	0.24536407	0.1825221	0.20541772	0.05350358	0.11194965	0.17370754	0.04361529	0.04760751	0.07273032	0.0634613	0.055086564	0.04906711	0.19350204	0.041891735	0.06507406	0.17884687	0.043850668	0.07126864	0.04950411	0.06360582	0.055854995	0.07081716	0.14853683	0.058740288	0.06545199	0.17610493	0.23860969	0.04874325	0.06794128	0.1694487	0.05642134	0.07305941	0.03870208	0.048018925	0.115296274	0.074546896	0.042216145	0.08121812	0.08844306	0.06597839	0.15765487	0.044202596	0.040803377	0.04515299	0.16698015	0.08125973	0.13118394	0.08582422	0.076388	0.048386257	0.06924082	0.13380758	0.17413828	0.07334982	0.15606765	0.22207695	0.046832655	0.14725439	0.196695	0.054640424	0.04929321	0.099667326	0.057924908	0.121439025	0.09051065	0.0625075	0.093616165	0.046526887	0.05044236	0.04684607	0.18004297	0.04183299	0.1843823	0.05786751	0.11552946	0.16013797	0.066126846	0.0505433	0.06355322	0.086782955	0.11322896	0.065210305	0.11946668	0.07889822	0.049939368	0.024908014	0.07541799	0.052812513	0.05246276	0.19196433	0.06313165	0.10874899	0.08824375	0.119801745	0.02641771	0.06889708	0.053294875	0.17018475	0.058005467	0.024364699	0.048867576	0.098017156	0.112511754	0.07730211	0.04951024	0.06098562	0.06293665	0.14015068	0.050356887	0.054509178	0.053963654	0.09099235	0.06475666	0.062251896	0.047568426	0.040317528	0.04629554	0.06648627	0.06401795	0.085781835	0.1546894	0.047317497	0.14520603	0.076235384	0.14224151	0.13410208	0.073554575	0.045181017	0.05895693	0.14437982	0.06232483	0.05622038	0.08255486	0.06184074	0.056212593	0.10923891	0.038626056	0.044545714	0.059504993	0.04551632	0.06842673	0.19262266	0.10288693	0.12738085	0.0632753	0.06452419	0.022566816	0.056145795	0.039213184	0.21239328	0.045474052	0.072825804	0.09101777	0.10585697	0.038139418	0.09795808	0.023928357	0.067254715	0.04901278	0.084766716	0.071328394	0.06182144	0.050693464	0.26285768	0.034073364	0.06930945	0.07814221	0.04755812	0.057538502	0.053105704	0.1505141	0.07959622	0.09861282	0.04076673	0.05492215	0.04250399	0.058502294	0.06796667	0.076860145	0.041307107	0.07136932	0.05981332	0.03870085	0.14244792	0.059166614	0.052800916	0.063196994	0.060271837	0.0339195	0.12768272	0.045804244	0.057622727	0.10787609	0.11888759	0.039031193	0.21105221	0.046501495	0.089298636	0.05363327	0.0611088	0.0807648	0.050061397	0.17219424	0.07008529	0.056664333	0.07713792	0.039178487	0.017877053	0.06694417	0.18657276	0.15645954	0.1529705	0.07170154	0.09529278	0.1268622	0.030896429	0.06883981	0.22786084	0.07247627	0.06379373	0.052057616	0.048820533	0.16414814	0.015238846	0.064478025	0.120208256	0.0481176	0.061586186	0.028908566	0.062998086	0.057856683	0.070074625	0.067342624	0.19958262	0.15074489	0.043224912	0.058470786	0.12656704	0.15825221	0.062743105	0.041023444	0.18044735	0.2029874	0.05102054	0.17626245	0.047511514	0.065738216	0.17874026	0.028952826	0.05704362	0.08201237	0.12605773	0.12297545	0.059815124	0.03395893	0.046542868	0.04345654	0.16712615	0.12296989	0.118604906	0.08737494	0.06679286	0.039100185	0.06500204	0.066592686	0.08997476	0.069770366	0.11706713	0.054681618	0.049609296	0.054819956	0.08263616	0.09747619	0.08074603	0.26628315	0.17799392	0.060541846	0.057546612	0.042249	0.06794077	0.05726343	0.03109463	0.12941891	0.074103355	0.059895284	0.051749274	0.08875449	0.021558672	0.049780443	0.13461834	0.078393675	0.054805882	0.18211353	0.118388765	0.056763694	0.20184201	0.16390684	0.1016651	0.1373818	0.07342777	0.075908504	0.058607697	0.10811356	0.047667466	0.06664123	0.12345744	0.12621117	0.11907478	0.20322809	0.07271163	0.077535704	0.11042073	0.15805975	0.08589937	0.044382185	0.05862426	0.04112523	0.06485681	0.045816116	0.03519246	0.048301987	0.124752335	0.04166975	0.1450621	0.030155681	0.11782538	0.035994157	0.058717497	0.058306605	0.04502576	0.040491413	0.26781115	0.055993475	0.076739654	0.22581226	0.08442882	0.04159175	0.08256358	0.06216283	0.035340838	0.1438461	0.027055074	0.045335002	0.054704428	0.04684517	0.057069503	0.06204891	0.20063147	0.07372902	0.0830533	0.13985585	0.09365898	0.08177978	0.08400273	0.041713364	0.03809726	0.057121225	0.047900677	0.057522677	0.08265041	0.043238707	0.19199312	0.062425133	0.062183704	0.05034371	0.0527142	0.055059753	0.04648505	0.08334414	0.087080896	0.20162827	0.055642102	0.042634405	0.07931003	0.0832264	0.19374591	0.064813994	0.11845826	0.068242	0.10991396	0.15592802	0.03434903	0.12965372	0.13634443	0.05330732	0.050643835	0.052772693	0.038071893	0.061130077	0.090041816	0.082459256	0.14265794	0.09550089	0.04230888	0.066825196	0.041486654	0.06103895	0.03748409	0.102604255	0.06677334	0.13749835	0.1009763	0.05378285	0.05255418	0.06585204	0.11274424	0.068455726	0.041798078	0.034580983	0.03983065	0.020892952	0.054608718	0.09912246	0.0893875	0.18171972	0.22113258	0.052083418	0.118909694	0.09841353	0.06580895	0.06877773	0.029563254	0.053454913	0.06608007	0.05196631	0.043057323	0.043919288	0.05062444	0.047829207	0.056703858	0.059113897	0.06731606	0.06823842	0.06899723	0.16734055	0.1451665	0.08646758	0.041285597	0.057765946	0.074350126	0.07186185	0.070878424	0.052655697	0.08711777	0.059658103	0.060013033	0.08306506	0.047398865	0.07394958	0.06687299	0.056047704	0.078473374	0.08957539	0.06579843	0.0426313	0.15942532	0.06989068	0.048281	0.06170863	0.08546735	0.0491286	0.08099396	0.23053408	0.053526312	0.065447286	0.07893217	0.062532015	0.13448778	0.1683634	0.023999993	0.06643978	0.24029668	0.081971385	0.08355871	0.050071284	0.13955322	0.03901811	0.046929833	0.06756328	0.038255766	0.23172607	0.030250426	0.037002467	0.05625151	0.13378005	0.09879045	0.09272963	0.21264094	0.108029336	0.16087851	0.01850855	0.02660462	0.062467583	0.081656374	0.11950652	0.05643727	0.067622796	0.14004447	0.04325194	0.05587919	0.0932319	0.066745795	0.03847939	0.068396956	0.060418785	0.038645543	0.0562154	0.06046372	0.12838976	0.070758455	0.07050307	0.1431377	0.07950078	0.05184494	0.055760354	0.059696883	0.0759898	0.17847045	0.05769535	0.08090387	0.17217961	0.17949843	0.048870128	0.04805813	0.05236768	0.032017455	0.057967026	0.0577448	0.040681113	0.12740964	0.030384857	0.06876358	0.01805649	0.040626008	0.0644547	0.15913807	0.052304946	0.06573673	0.061061747	0.050578553	0.17957632	0.15954295	0.06209938	0.05368209	0.22204742	0.04640285	0.062786	0.03482259	0.16366494	0.060210444	0.0631258	0.21531129	0.07329697	0.042054456	0.05229432	0.049355295	0.03306608	0.029955257	0.06155985	0.08409257	0.19324154	0.18571031	0.047196914	0.10463728	0.07236199	0.039343424	0.058738906	0.18371293	0.04721696	0.05326303	0.08164374	0.053523935	0.072699025	0.08621876	0.06327843	0.030656435	0.08503309	0.22428083	0.035192005	0.12673122	0.04255801	0.055050816	0.10610275	0.05402612	0.075352736	0.22558755	0.057596188	0.0536135	0.17767434	0.072282776	0.07871759	0.07512913	0.06371537	0.052400146	0.05452969	0.12481882	0.03756202	0.030212337	0.053142883	0.058168862	0.10654116	0.06070962	0.049257565	0.06845845	0.051727377	0.0151670175	0.17899618	0.14858001	0.07623262	0.059772898	0.06342422	0.24579474	0.061877422	0.061848897	0.06283222	0.16169578	0.13088927	0.0586335	0.05683572	0.2003727	0.086111024	0.036496356	0.19278182	0.044316977	0.027684923	0.029595546	0.13580853	0.12524249	0.0500759	0.032922305	0.1462938	0.15918815	0.038919702	0.05913692	0.09762052	0.06882801	0.14348668	0.036526985	0.075148925	0.105018556	0.042977	0.08448726	0.024699403	0.04419424	0.054488946	0.024875188	0.084103175	0.06919166	0.13672414	0.045777403	0.051079012	0.04727976	0.056682736	0.03479714	0.0564646	0.10448992	0.22000018	0.05165727	0.025675908	0.14189652	0.23590137	0.073068775	0.042615548	0.080566645	0.13457024	0.135081	0.1029416	0.054222517	0.05221527	0.06329688	0.07052057	0.14782965	0.18123613	0.06982908	0.13825497	0.037803993	0.04859717	0.110373676	0.07862987	0.09331773	0.080285415	0.031161524	0.0141074695	0.11051581	0.051705614	0.043675087	0.06830372	0.07050152	0.17789243	0.14925483	0.10413361	0.06504531	0.09178713	0.08942803	0.073370546	0.086885154	0.16633838	0.07380808	0.054861564	0.12339156	0.059954528	0.07214295	0.17409292	0.08289822	0.05324287	0.047915597	0.122970924	0.04874278	0.15672281	0.07956244	0.05147122	0.18520492	0.07433793	0.067144066	0.055524852	0.16075107	0.06899734	0.071645096	0.029205285	0.13976397	0.10703057	0.09227715	0.03919772	0.044104867	0.02835248	0.03791579	0.06957552	0.17124303	0.06397343	0.07995385	0.07067862	0.044056617	0.10879873	0.06346931	0.06010876	0.043095533	0.10738261	0.045292173	0.08688754	0.028886162	0.065822184	0.025067411	0.04126078	0.04290941	0.049618244	0.12645	0.04882858	0.04708393	0.09122874	0.06192668	0.071195304	0.03980028	0.041600738	0.045212965	0.083098695	0.07225609	0.058467925	0.024735468	0.049667925	0.07010013	0.04277207	0.04077688	0.077277586	0.08789997	0.0804963	0.03969376	0.034333043	0.053828105	0.11128459	0.06835999	0.040555067	0.05632538	0.04607042	0.080264404	0.2333583	0.044523567	0.0631555	0.023797754	0.0856122	0.060539763	0.07990496	0.030755185	0.25093457	0.0636788	0.19380328	0.046220228	0.06667456	0.038561143	0.03888445	0.07997252	0.057119727	0.0759499	0.05282706	0.05246874	0.142528	0.07872845	0.0850577	0.10007474	0.16459249	0.14878923	0.03980416	0.05173362	0.20094302	0.068006426	0.03688214	0.05928056	0.030744419	0.040075526	0.027649	0.037298784	0.08162544	0.07288164	0.0776507	0.038769137	0.058477633	0.033345487	0.046063438	0.068073615	0.054622777	0.04999406	0.032994557	0.08892511	0.04154639	0.07241382	0.05400194	0.070769176	0.041257918	0.12471133	0.15671155	0.03768323	0.10479368	0.100178674	0.093176074	0.071967706	0.061467964	0.101461545	0.038036585	0.091037646	0.071820624	0.07435329	0.057379156	0.049624845	0.04492093	0.08036433	0.060482755	0.07778699	0.07553434	0.12081103	0.10241294	0.054343134	0.1494644	0.066606164	0.10881515	0.083955556	0.068777904	0.09434062	0.05765358	0.075087175	0.09502889	0.08578181	0.0863789	0.13177538	0.10256178	0.09629698	0.06303643	0.12850359	0.04158818	0.10694234	0.05899993	0.053970385	0.10212383	0.039917372	0.040386323	0.10287188	0.1059265	0.0899558	0.06577527	0.0432913	0.036950454	0.06462622	0.095667765	0.13475183	0.06936463	0.02473002	0.04597853	0.09594927	0.10286322	0.09980838	0.07544645	0.09702562	0.059690643	0.074427724	0.07270156	0.08069511	0.045580693	0.083632745	0.029701639	0.05971696	0.050654113	0.06910229	0.06419844	0.054122105	0.04349079	0.088496275	0.18819708	0.10872335	0.18608208	0.08771247	0.08917948	0.04518945	0.11152853	0.03032327	0.05955736	0.094096884	0.09373367	0.10767903	0.03541992	0.102118835	0.114782706	0.117007524	0.09993355	0.04566226	0.04649107	0.103690155	0.03385994	0.049035817	0.07846402	0.046904948	0.11167878	0.1336419	0.065501094	0.08856678	0.05243574	0.09358511	0.08145338	0.043789733	0.047456518	0.1009022	0.059810836	0.061352782	0.1380477	0.074482545	0.07141616	0.14635502	0.08755752	0.07418288	0.069714345	0.36357307	0.110678956	0.07225315	0.07140504	0.14074762	0.058275163	0.060951013	0.1380002	0.081336305	0.0735369	0.058558784	0.05465775	0.046916924	0.08226772	0.12232811	0.072527006	0.05737412	0.22764814	0.04610498	0.07234691	0.07983872	0.05051899	0.07869313	0.060063347	0.09592536	0.043443628	0.0732179	0.13007347	0.041547418	0.06677878	0.044673722	0.045878362	0.036218904	0.032675706	0.09344525	0.052639734	0.095937386	0.09829633	0.18164462	0.082903825	0.05626546	0.06966462	0.117845744	0.03828684	0.020768574	0.0621033	0.0745243	0.05814802	0.12370923	0.050591882	0.0870631	0.06887497	0.07391423	0.064094394	0.06259217	0.14214097	0.08557387	0.057818167	0.04621923	0.04976348	0.07085979	0.067899264	0.102138	0.13465697	0.058793135	0.053017035	0.06480897	0.06581123	0.09903243	0.10876042	0.04015647	0.09747216	0.052791953	0.06521456	0.114035845	0.048829958	0.05176687	0.082184024	0.066364355	0.09593429	0.09351887	0.11903675	0.045702867	0.05665129	0.038984142	0.17062305	0.046552226	0.061468326	0.039037287	0.12645489	0.08198844	0.040709145	0.11584702	0.11510571	0.04294466	0.06455298	0.066983625	0.04885395	0.040227517	0.07391998	0.05598259	0.050376683	0.10765426	0.05880057	0.104819305	0.15450355	0.078673065	0.030443583	0.1125522	0.043041814	0.09367691	0.11582577	0.0623072	0.039063044	0.098177	0.040734768	0.037436977	0.049053177	0.086866505	0.0809287	0.07364383	0.1311653	0.04781334	0.15847555	0.04608647	0.117815495	0.09237972	0.019107277	0.06415558	0.1262654	0.056056734	0.070877574	0.062873706	0.12136613	0.10900903	0.06560339	0.11408557	0.08291639	0.054303758	0.092831336	0.13985647	0.0657083	0.09473385	0.03889005	0.10050298	0.07751906	0.06367107	0.08330988	0.11029662	0.03268682	0.087579116	0.04616251	0.09340051	0.08389517	0.10736142	0.09842071	0.11736578	0.029346496	0.08171466	0.069382474	0.2600454	0.08457951	0.06604273	0.09954764	0.043825828	0.11373575	0.062082402	0.05697615	0.052344017	0.05897766	0.05628585	0.070984006	0.044409104	0.15226185	0.03812739	0.06517127	0.12436438	0.06982614	0.08760144	0.03648351	0.062607616	0.06897762	0.0337914	0.08975409	0.05706203	0.11804858	0.038392447	0.1139541	0.01706363	0.060263157	0.08682725	0.08736723	0.066421	0.058578297	0.14098868	0.07580476	0.12859076	0.10490572	0.0943031	0.055680256	0.23108116	0.043232705	0.012897894	0.10669781	0.13377199	0.059098028	0.061602224	0.063625574	0.10356902	0.088955835	0.04651486	0.058734886	0.052359402	0.07931171	0.06140156	0.15373366	0.067530304	0.06467384	0.1025137	0.09717132	0.24043952	0.09214911	0.064300776	0.036583267	0.033375278	0.13514942	0.05101913	0.10535076	0.10149265	0.06507595	0.060257245	0.059736192	0.072161525	0.1305028	0.057742625	0.07493642	0.03526719	0.08361863	0.13656165	0.053865455	0.063944936	0.08493419	0.051125456	0.023984224	0.12651435	0.10520968	0.055787407	0.06221796	0.10294845	0.036307774	0.09615999	0.066082805	0.04756593	0.068154395	0.050180145	0.099729836	0.058453605	0.07869147	0.044980634	0.04607011	0.04771172	0.13867106	0.15680656	0.049237154	0.09545138	0.058603358	0.10075558	0.03149147	0.048980057	0.05288418	0.0887062	0.037698753	0.10399809	0.13549933	0.20772542	0.12390372	0.07861394	0.099159025	0.030745458	0.039166115	0.09401573	0.014381391	0.06704593	0.1434603	0.06703727	0.047868464	0.053422675	0.031945072	0.044010356	0.11968252	0.09050972	0.056486182	0.05498861	0.034037314	0.07480761	0.060389705	0.09123099	0.05925049	0.08012733	0.03495321	0.043730944	0.061938353	0.103281826	0.033596456	0.06371699	0.119781435	0.06704675	0.024705574	0.050859366	0.030900365	0.1068092	0.1585218	0.058230177	0.044441614	0.030939614	0.07370646	0.120283015	0.060403455	0.054319236	0.041399993	0.05157559	0.02277032	0.090098254	0.20616952	0.051656343	0.071409285	0.17619771	0.066621944	0.054604378	0.08119246	0.04854247	0.047697175	0.067699686	0.032194696	0.08419591	0.025975175	0.023416057	0.03270651	0.035715774	0.056727685	0.048284005	0.040712416	0.03984867	0.066807665	0.12143713	0.027478766	0.050768945	0.034319703	0.072252534	0.032893874	0.061391175	0.089911014	0.0981008	0.032048732	0.11089696	0.03208988	0.068499416	0.075185955	0.08759284	0.035485204	0.05094029	0.054415956	0.05182758	0.044355966	0.09222838	0.13894549	0.07599636	0.04648476	0.1233909	0.106622815	0.051331736	0.03976576	0.07990035	0.07793929	0.10791038	0.0645068	0.051267795	0.15061934	0.047512546	0.07805648	0.10700786	0.048321463	0.10628708	0.07264997	0.071129866	0.082309514	0.04043697	0.073782936	0.06511685	0.03963904	0.05367352	0.049032673	0.08709991	0.063873425	0.06559402	0.11655417	0.09162471	0.05731558	0.06712651	0.07324353	0.08914308	0.038681928	0.1086068	0.041943174	0.056390397	0.15210782	0.050366085	0.05300161	0.040525213	0.064863235	0.045738786	0.09060305	0.034156844	0.07813535	0.02671422	0.09401837	0.017976802	0.033483654	0.05600376	0.080081604	0.065793246	0.058312614	0.07937501	0.08325227	0.018783085	0.053093888	0.053998657	0.076463446	0.0537786	0.04095517	0.033273056	0.044816434	0.05968657	0.05632541	0.050730538	0.04772558	0.059813954	0.050271038	0.06510411	0.07120345	0.053725116	0.0621356	0.07126935	0.078882724	0.0671654	0.036370687	0.08758694	0.04626598	0.093424514	0.06946264	0.07215641	0.05676743	0.14491948	0.04985678	0.056361694	0.08095006	0.059130304	0.035769228	0.17025405	0.1061946	0.09278261	0.05611079	0.22750464	0.13589856	0.038096204	0.039903417	0.07601233	0.16793957	0.07859884	0.0968577	0.14198428	0.17358461	0.031145316	0.08917375	0.06148056	0.110972986	0.09837673	0.2647633	0.0073357094	0.09343764	0.1017288	0.044510134	0.040766068	0.100798965	0.09174164	0.18245739	0.109945625	0.15084362	0.018842438	0.10491066	0.064029545	0.03298164	0.052330613	0.11035713	0.06270092	0.07797579	0.15608719	0.12647066	0.06543494	0.27877927	0.041117154	0.12244997	0.092507124	0.092401564	0.276235	0.064127415	0.065960936	0.09820072	0.047157172	0.061353244	0.07857061	0.030711748	0.040869154	0.06455013	0.05116738	0.062069733	0.06699102	0.05219509	0.06508373	0.01474858	0.11158756	0.036468312	0.09444269	0.11410485	0.11678654	0.056769338	0.054549642	0.030318668	0.102669045	0.109504595	0.07017776	0.040345483	0.04377526	0.0455002	0.08216389	0.039080195	0.050098136	0.12949207	0.09204318	0.040132873	0.07648119	0.12974063	0.05729614	0.044532433	0.105454616	0.016497936	0.047852553	0.06523909	0.033342645	0.011889322	0.035209518	0.043341257	0.024682	0.07802861	0.06110643	0.039871026	0.051789925	0.09205671	0.058719225	0.058516603	0.08711706	0.06900805	0.2521996	0.06262395	0.08100354	0.13280551	0.03218868	0.062192976	0.06427409	0.08940868	0.05816254	0.039763976	0.032978326	0.06221337	0.09858073	0.11963666	0.076618314	0.06865101	0.12508363	0.12795489	0.07783815	0.06954157	0.05419965	0.16595294	0.08586761	0.042111903	0.045279555	0.057062853	0.06688039	0.16963504	0.043401327	0.11340934	0.04242713	0.09079285	0.05601853	0.051185615	0.04112488	0.103073314	0.06453583	0.10894933	0.05502393	0.088852994	0.040686082	0.062448103	0.29298195	0.061959587	0.016505938	0.03473518	0.045188896	0.09287344	0.028257918	0.013621803	0.08167946	0.13856205	0.07762462	0.08005265	0.016639356	0.018508254	0.02195004	0.06379983	0.03914737	0.0341857	0.07135877	0.1065605	0.05674934	0.039117042	0.07887167	0.060226347	0.100053474	0.056868494	0.05577297	0.1427753	0.057026915	0.1102016	0.035797857	0.112024724	0.015203802	0.069123596	0.01607249	0.055116672	0.08263217	0.08212165	0.08019711	0.039769903	0.06368342	0.02743882	0.124136806	0.10194748	0.035817977	0.14489019	0.044389915	0.033893187	0.082379416	0.031945836	0.19931738	0.12554929	0.06650543	0.07449879	0.034703624	0.07454765	0.18616706	0.08479354	0.038437806	0.1086546	0.020126082	0.03592449	0.0826668	0.03961484	0.050949283	0.07220317	0.10651226	0.09376779	0.061892238	0.070787616	0.06025826	0.07887135	0.04916797	0.06811894	0.078676194	0.052133203	0.07844773	0.052530386	0.06388862	0.07537086	0.14178613	0.058653437	0.13517746	0.10607055	0.08392796	0.05082509	0.112182334	0.052711736	0.09173888	0.12011622	0.068185136	0.08314914	0.06056747	0.07361875	0.06600502	0.09458349	0.028258981	0.06743477	0.15032062	0.05331526	0.056565356	0.06916353	0.041469865	0.11729742	0.039672118	0.04273666	0.0675653	0.07850846	0.046551067	0.048486352	0.103121	0.051290464	0.076347664	0.14252076	0.044920586	0.07663731	0.041924424	0.05112543	0.032126147	0.080847844	0.01337244	0.06053134	0.05623868	0.056539778	0.04146443	0.041385703	0.08470949	0.07476121	0.097017206	0.0477762	0.06613289	0.03911083	0.030795597	0.032223836	0.06338981	0.053649515	0.05707667	0.0444604	0.028901827	0.07143024	0.17277774	0.033858977	0.064183906	0.05925199	0.11958101	0.023970624	0.06667958	0.047806013	0.11948675	0.07143722	0.09882002	0.048407726	0.05798579	0.03081575	0.18243818	0.03236709	0.24404368	0.10423266	0.038516864	0.03898755	0.057537746	0.046459757	0.047769353	0.048944972	0.05391404	0.019824445	0.038270894	0.09697237	0.06574601	0.12207815	0.07292287	0.11483191	0.03547749	0.09891808	0.02911434	0.053408496	0.033225555	0.11357233	0.09483479	0.057477325	0.19961005	0.06706254	0.029975101	0.102903046	0.038287286	0.08359672	0.05191286	0.09433398	0.03288056	0.049173295	0.052226104	0.030574137	0.04514973	0.039545238	0.060550977	0.10992002	0.05078368	0.043810748	0.07711534	0.10303137	0.01067682	0.03365638	0.2549806	0.06376954	0.033112727	0.041265205	0.050401963	0.057306852	0.07900697	0.047441468	0.04265792	0.042392116	0.0627636	0.17290002	0.026992615	0.09726155	0.057893127	0.009964236	0.02122663	0.07368597	0.033774562	0.07614211	0.17186119	0.04040509	0.045122884	0.055167317	0.04280579	0.23855281	0.059095014	0.054512218	0.15275526	0.0062477896	0.12521394	0.055605315	0.1053748	0.29356977	0.06682214	0.0843533	0.070826516	0.072808	0.052758552	0.13456455	0.04199149	0.079700574	0.11568603	0.08006755	0.04307249	0.06808224	0.017536439	0.03369947	0.04427232	0.04930269	0.066474095	0.07981388	0.060617026	0.11894654	0.012592338	0.07896614	0.034780893	0.061297294	0.119871505	0.08806944	0.082448736	0.06454007	0.058101	0.0710385	0.13423544	0.065909095	0.04710408	0.07144508	0.04921308	0.08610898	0.07183938	0.042887382	0.025476526	0.057828292	0.07861541	0.0195925	0.0459088	0.06704751	0.07197319	0.056267116	0.17953873	0.043607693	0.08332295	0.07247826	0.11321458	0.029442906	0.046820182	0.059672717	0.06775862	0.04633153	0.035475172	0.06023816	0.10409057	0.058032095	0.070147716	0.06532986	0.076010436	0.08035086	0.054645836	0.15543702	0.07895262	0.05022968	0.07813303	0.038995687	0.049101144	0.12674157	0.030469794	0.034742817	0.07964566	0.044192627	0.057899907	0.08520354	0.14211068	0.044119798	0.08457014	0.03719683	0.038319513	0.041866895	0.06063856	0.057808246	0.06499299	0.056109052	0.057628945	0.072058946	0.05766517	0.07050496	0.048023745	0.07953669	0.03638121	0.045926012	0.07494665	9283	EMPTY		HUVEC-2_9_G24_3	HUVEC-2_9_G24	HUVEC	HUVEC-2	9	G24	3	HUVEC-2/Plate9/G24_s3	0	0	low_conc
0.08063161	0.123442024	0.06679283	0.12786795	0.10377686	0.15344177	0.08997692	0.044454847	0.0999302	0.061666064	0.029360034	0.03288853	0.09056858	0.06697613	0.06289111	0.064560756	0.04418755	0.028238641	0.108685106	0.12301399	0.07471417	0.0730686	0.06260678	0.19822755	0.13562159	0.23333551	0.12713677	0.0732106	0.08825402	0.13091803	0.039146014	0.058414895	0.102800354	0.061543293	0.058842007	0.050975718	0.063988954	0.07714115	0.07612334	0.045912333	0.10226226	0.076946676	0.19351181	0.050040722	0.09650707	0.056926206	0.14363173	0.08553989	0.11883792	0.08315222	0.07313942	0.039873347	0.08665918	0.03660169	0.097813524	0.06282166	0.034611866	0.07928695	0.1579799	0.11841492	0.05822959	0.064962216	0.048876643	0.022768322	0.11721347	0.036688894	0.06828961	0.06569353	0.063296966	0.05032988	0.122244194	0.056450516	0.08768374	0.08642419	0.048766255	0.12664455	0.068420865	0.051722843	0.06594309	0.120011285	0.070063114	0.028570883	0.099606395	0.07824334	0.08777669	0.06279509	0.044741705	0.041341662	0.13247025	0.134779	0.05277394	0.049138837	0.07803345	0.072418794	0.0658443	0.037664454	0.07031379	0.037263334	0.17355254	0.10693026	0.13275199	0.12218662	0.08548869	0.03688118	0.021005914	0.044957787	0.08934346	0.1045749	0.06570977	0.07443852	0.06408395	0.07380239	0.07268766	0.03576428	0.11054675	0.07809363	0.13891767	0.046269838	0.17518336	0.09226368	0.048604846	0.08560841	0.0846964	0.08818346	0.060035653	0.054349564	0.038710244	0.1198412	0.05992657	0.063377246	0.027708368	0.0861839	0.03634379	0.06473477	0.041925088	0.0555206	0.08525958	0.049082085	0.06646454	0.101750195	0.0846618	0.07752503	0.061075654	0.118639976	0.10308795	0.059657186	0.06774712	0.04757207	0.058932863	0.03573155	0.02698799	0.07671495	0.110048845	0.16679183	0.14407156	0.14157626	0.032381948	0.07630926	0.0363727	0.028096277	0.084218435	0.05971513	0.044318844	0.03637278	0.06721509	0.08473598	0.08377131	0.058856137	0.055497337	0.03919889	0.053137712	0.11443586	0.08265146	0.088229105	0.056907367	0.091407314	0.047596775	0.09285356	0.07467581	0.076061554	0.09633355	0.03782573	0.06887525	0.052092604	0.0730962	0.17253447	0.081836104	0.13952097	0.049612597	0.03516681	0.04525551	0.10385233	0.062348194	0.062344115	0.067726985	0.10005751	0.08061972	0.11895031	0.064639986	0.17584245	0.08448945	0.09090392	0.057523653	0.12203759	0.024580643	0.07315967	0.10397924	0.053570114	0.11135426	0.08608407	0.10851815	0.033781	0.09839651	0.017229674	0.04940512	0.07520768	0.029440656	0.08091063	0.048509695	0.25717527	0.13053742	0.07142082	0.029925175	0.26631	0.100246064	0.047530223	0.13859239	0.06331964	0.049997196	0.08489111	0.08464368	0.17424798	0.08505118	0.055160612	0.062011514	0.070482224	0.10553123	0.12981915	0.17860623	0.124053456	0.04750491	0.07164461	0.047955893	0.07514248	0.08059627	0.17684597	0.090720944	0.09700358	0.1295641	0.09282109	0.08465538	0.030943641	0.05056977	0.07708177	0.06664868	0.1526985	0.05864787	0.120561615	0.13164723	0.064994834	0.03972835	0.090664044	0.0634895	0.027469369	0.07416573	0.08636976	0.04812056	0.06118241	0.08055228	0.07422671	0.07506889	0.07064146	0.028889745	0.06928949	0.06760822	0.03343807	0.070584446	0.09164426	0.13003275	0.08671793	0.026576541	0.1179042	0.09527396	0.0751712	0.21530373	0.04051825	0.140074	0.06363869	0.07876895	0.038596574	0.20479164	0.044277444	0.08927255	0.09710406	0.04946536	0.11747217	0.03811319	0.05444592	0.13154978	0.09789081	0.09405016	0.07421944	0.1537381	0.07840646	0.08190516	0.036456466	0.04832559	0.111959726	0.048211634	0.068855554	0.052508153	0.048962563	0.09004417	0.080649495	0.09388719	0.062402762	0.10252362	0.057136945	0.04572318	0.11173489	0.1193154	0.043768223	0.031628568	0.061034624	0.21000662	0.18209112	0.18064266	0.0682836	0.29604435	0.16925877	0.030057952	0.052385293	0.081929855	0.09866438	0.047033407	0.051891204	0.1860227	0.061575744	0.051494233	0.15763196	0.13746172	0.08452074	0.050838172	0.068435915	0.06159821	0.087460086	0.11952168	0.058828738	0.06907743	0.11497264	0.1280084	0.040818565	0.11307772	0.14223449	0.06572555	0.055015996	0.050816014	0.027034637	0.10461353	0.06816433	0.060736634	0.09947908	0.062174574	0.032191806	0.050887577	0.09389729	0.074122235	0.03503893	0.14011902	0.04135659	0.14463139	0.09140675	0.036214598	0.062819615	0.15217358	0.04021592	0.08114213	0.09195098	0.09229006	0.14473076	0.049613293	0.082432	0.1254774	0.09959882	0.12195055	0.06605207	0.059881702	0.045737185	0.12504289	0.03311482	0.0538942	0.0661368	0.043050546	0.037211046	0.041606322	0.09398842	0.11757814	0.055717118	0.18312085	0.121307895	0.07440452	0.04574483	0.06281228	0.025703296	0.098689176	0.0600051	0.091845766	0.053078733	0.057268057	0.039028376	0.08337705	0.0916817	0.0545222	0.12897971	0.037754126	0.044980265	0.053599328	0.046941914	0.019415377	0.04749415	0.04937595	0.1799984	0.045061395	0.08399306	0.045764074	0.1168658	0.10302323	0.18149799	0.07438588	0.051938638	0.149533	0.056234512	0.0582717	0.059473917	0.058609463	0.1633608	0.050478533	0.094767496	0.06770615	0.04004375	0.050083023	0.10233533	0.054630287	0.12774122	0.124830574	0.057697047	0.07131533	0.104297146	0.062442347	0.17354918	0.1079064	0.050214924	0.06338603	0.11892877	0.08173455	0.055646293	0.051002443	0.08699429	0.13731155	0.056394376	0.100785464	0.057798434	0.086044505	0.077669375	0.114043355	0.100333676	0.108219765	0.13173983	0.034339618	0.05509343	0.02372152	0.06523459	0.042440347	0.18715715	0.08940227	0.030069932	0.059793144	0.079316035	0.10403661	0.1133854	0.0552226	0.07595292	0.07107429	0.20282796	0.06395559	0.06876703	0.114693984	0.16059509	0.026673041	0.072437674	0.11441241	0.04828716	0.046639018	0.1230108	0.07508414	0.015528992	0.14788428	0.09279783	0.07163579	0.0944303	0.06614116	0.02799471	0.10090358	0.068102054	0.10986368	0.04316709	0.035360888	0.08634171	0.053848654	0.067007884	0.07904411	0.06297401	0.08111996	0.073197566	0.073674746	0.06804983	0.03640225	0.09974958	0.05061748	0.13010135	0.059812143	0.08685089	0.05707708	0.09019212	0.033507876	0.071781084	0.14839002	0.13623387	0.07615259	0.091073036	0.1522629	0.06398711	0.06298359	0.1144393	0.23693833	0.07537916	0.037852064	0.06810768	0.15906096	0.044712428	0.06334253	0.21279976	0.082059376	0.06867857	0.098922685	0.058884002	0.11936867	0.034065854	0.02797221	0.06921923	0.065457195	0.10037334	0.046923086	0.02219224	0.04097622	0.048939206	0.071549416	0.16844928	0.20383465	0.052645095	0.10096514	0.044470593	0.12042101	0.07296099	0.044685986	0.056594573	0.07331346	0.05674786	0.09131405	0.06429405	0.066761866	0.11494455	0.042744055	0.03804141	0.086407125	0.07039144	0.10295042	0.049050942	0.05085043	0.08132232	0.062274706	0.15447235	0.16639069	0.08851007	0.08002273	0.050634954	0.04987868	0.05774987	0.107858144	0.07005207	0.041012965	0.05412841	0.06533786	0.060782705	0.07132888	0.10266702	0.039532457	0.068238564	0.15854408	0.17865619	0.074809775	0.055396087	0.06121945	0.090307996	0.046351697	0.050826646	0.11025892	0.05900989	0.044672307	0.08785734	0.06726526	0.06190355	0.023101635	0.159819	0.17378622	0.09809613	0.12917846	0.11434682	0.08748721	0.20058805	0.07913267	0.1026946	0.039978735	0.07472812	0.06569976	0.034509398	0.04382377	0.06626159	0.06358947	0.07999334	0.20541127	0.08008085	0.10395962	0.043356176	0.096929684	0.1199476	0.09743999	0.10150702	0.046290264	0.10898954	0.026520872	0.06829781	0.043061167	0.04341466	0.02390838	0.13697185	0.04301261	0.041902237	0.043032303	0.070225626	0.09538872	0.05821965	0.12149503	0.027879916	0.13282672	0.19122177	0.044230428	0.080977276	0.123106554	0.058962844	0.034234546	0.074749716	0.014211082	0.053377844	0.084392875	0.015536948	0.17063841	0.12297203	0.046818577	0.060430586	0.054000407	0.12394188	0.044997558	0.05526496	0.14038524	0.0650059	0.060574144	0.04190726	0.07393031	0.0656901	0.05650323	0.055933774	0.14591666	0.11169797	0.041697398	0.10778123	0.04791238	0.10931915	0.0632111	0.052552238	0.11120388	0.066472225	0.05179839	0.06656077	0.13836037	0.02992335	0.10018644	0.07872625	0.04155732	0.09739942	0.053809967	0.101594776	0.07952686	0.099334136	0.08753094	0.08578804	0.12637192	0.19207543	0.08204505	0.05814375	0.06966665	0.0737112	0.07215162	0.08698474	0.061129704	0.16452469	0.04554045	0.06023185	0.07370191	0.07431957	0.07483875	0.08183503	0.05124424	0.079372495	0.14280453	0.11085906	0.10079317	0.040942676	0.07262496	0.19202824	0.05122543	0.04328738	0.07764737	0.048239175	0.050783485	0.04904177	0.19857004	0.059799798	0.13583271	0.12912469	0.05657518	0.1901693	0.060585335	0.03672003	0.10695665	0.048068404	0.07941821	0.093511045	0.0884954	0.12599872	0.07346243	0.05202923	0.05367278	0.050864566	0.060161397	0.0842541	0.13569081	0.052943975	0.08105014	0.04260464	0.09338591	0.071619704	0.066830866	0.056806922	0.043050542	0.084806286	0.08369079	0.09116794	0.05483665	0.06432526	0.08969322	0.07482684	0.08450284	0.065239735	0.038291264	0.0735658	0.1598589	0.09608154	0.048577424	0.07070609	0.07837422	0.0460041	0.054344572	0.14114864	0.057544183	0.05631513	0.14070085	0.09010387	0.042201526	0.07413715	0.04572045	0.08436814	0.08444499	0.06235199	0.06625672	0.13683948	0.047002837	0.14187245	0.089170426	0.1525572	0.041515987	0.060309548	0.11008363	0.0661837	0.14557552	0.13513118	0.09258612	0.06261135	0.056226406	0.08415155	0.120239064	0.10858487	0.058909155	0.03560025	0.05414159	0.06825808	0.071169525	0.055238478	0.12294346	0.06525692	0.048584267	0.18244895	0.030241463	0.07303567	0.14145431	0.04546332	0.057933487	0.050562054	0.041944418	0.09124345	0.07166167	0.05985643	0.08064679	0.04320384	0.045315675	0.16751868	0.038538896	0.04251904	0.060862627	0.045389455	0.07033312	0.14884984	0.11903488	0.17255892	0.10558019	0.1701197	0.052542605	0.04847786	0.06916116	0.07912161	0.05289846	0.10794752	0.08484314	0.1035292	0.041130856	0.05408638	0.062369175	0.032745276	0.06418622	0.095706165	0.065177314	0.10658897	0.03282944	0.06253814	0.1630187	0.069045015	0.15150928	0.02627224	0.21239859	0.031605333	0.11092153	0.04962667	0.085640356	0.054151893	0.05749081	0.20988864	0.05534432	0.033864204	0.045557257	0.041737847	0.1049217	0.116411574	0.055491813	0.093618095	0.13155541	0.21781301	0.085273355	0.07492775	0.09405151	0.05450772	0.068861246	0.09773919	0.026466403	0.05757521	0.10532148	0.05990046	0.06531259	0.04846806	0.07102272	0.08920339	0.09300426	0.12936199	0.022417163	0.14715435	0.10058655	0.0644049	0.09973926	0.06849287	0.09611623	0.1763628	0.08002318	0.048130155	0.22770572	0.06705524	0.05145622	0.08885677	0.06601945	0.052204184	0.06419606	0.049070448	0.04828804	0.06471105	0.06507988	0.07457172	0.07948215	0.053630847	0.051639758	0.0614974	0.054790772	0.020193778	0.10466439	0.027344164	0.07665036	0.06106829	0.036299497	0.1376817	0.04168559	0.061562646	0.032140095	0.115915805	0.0934073	0.06917797	0.10629015	0.11407873	0.073976174	0.09062445	0.12371266	0.035197973	0.04513633	0.043679137	0.08724299	0.1603661	0.08926888	0.09933149	0.11622208	0.07747735	0.039005995	0.11215477	0.043191716	0.10292939	0.1114161	0.05576523	0.091623336	0.15902889	0.048091784	0.11443263	0.025988363	0.061972387	0.0887488	0.04898246	0.06884417	0.1467921	0.050701223	0.04666591	0.045928076	0.046556674	0.07231107	0.078314215	0.037795816	0.079946965	0.11219549	0.071341015	0.05249922	0.10746885	0.24705246	0.14422442	0.05859539	0.0266493	0.09904652	0.09873259	0.15603566	0.07256681	0.02859163	0.06033226	0.06634862	0.026916612	0.13536675	0.069581926	0.0820506	0.08784612	0.026973147	0.11734936	0.06792697	0.09575677	0.032433182	0.05781554	0.0368805	0.041215353	0.058635794	0.061914895	0.077140555	0.07034666	0.05666378	0.12952952	0.044014595	0.06438643	0.050986126	0.13226277	0.05448142	0.100396216	0.13137251	0.13860103	0.06422971	0.1114406	0.060970116	0.080313	0.13694441	0.06638096	0.080406934	0.069597	0.043692842	0.0395576	0.07717058	0.08380562	0.058403052	0.23321345	0.052482042	0.0666587	0.04722213	0.08489446	0.118462995	0.0539155	0.08893086	0.054973565	0.1111291	0.10101037	0.028609354	0.09518698	0.09961567	0.05751507	0.121280506	0.14339028	0.078549	0.079576604	0.064142436	0.039535057	0.05346423	0.041914165	0.046323355	0.045931764	0.07797453	0.023492265	0.0560366	0.023632664	0.04668846	0.014730622	0.030026004	0.056868017	0.0152022205	0.07947787	0.048080407	0.05098153	0.04122737	0.05956535	0.061346907	0.048546236	0.036115296	0.058658466	0.087723434	0.042487137	0.06250138	0.032910135	0.03791342	0.06583914	0.020904059	0.054399937	0.12371241	0.08076872	0.08561592	0.05006265	0.039139327	0.08455663	0.15805304	0.05509958	0.05320718	0.056734994	0.058963995	0.077591896	0.22982073	0.055629257	0.07205121	0.027452528	0.067962535	0.035970725	0.13616982	0.033307493	0.064869866	0.05964958	0.10406889	0.04071437	0.08865253	0.09087893	0.039239123	0.0315197	0.024284508	0.061139278	0.02727222	0.046999056	0.089457005	0.0742521	0.04753951	0.053213764	0.11067047	0.09730078	0.04905287	0.037083566	0.06980015	0.048813846	0.020689989	0.06290966	0.026565827	0.052150555	0.04477585	0.05029887	0.06489347	0.056915842	0.052228346	0.07618534	0.016112408	0.048700005	0.041620854	0.055708047	0.046875346	0.08619768	0.03910105	0.07706267	0.06255949	0.08400084	0.0599539	0.036424227	0.075955525	0.05572321	0.08510475	0.08748168	0.05295794	0.075142376	0.11504638	0.059652086	0.09054122	0.06561292	0.039095066	0.06791121	0.06703515	0.05520557	0.07562259	0.048313707	0.060094558	0.059782863	0.040339008	0.058847822	0.042975545	0.05302041	0.09612098	0.041978173	0.103039466	0.049333844	0.07811831	0.05369637	0.050850127	0.09405697	0.07015531	0.06368212	0.05822963	0.11017307	0.043614045	0.0990158	0.09182701	0.092780575	0.046505466	0.045712944	0.07659508	0.09369439	0.025671383	0.039318256	0.075104386	0.042385537	0.03329659	0.06776945	0.060820222	0.071930036	0.045276858	0.054647908	0.018173028	0.057192713	0.047195137	0.15942891	0.048498854	0.017730307	0.016188323	0.06338454	0.032818854	0.08544092	0.08439532	0.045314994	0.05744756	0.036780406	0.07360879	0.032259557	0.03338257	0.06876161	0.016506884	0.033259533	0.056023978	0.044066772	0.0533916	0.0892647	0.05146548	0.110546716	0.07377943	0.033280946	0.11350297	0.07882217	0.058388427	0.06723304	0.030910194	0.01716635	0.07102693	0.07770809	0.03326901	0.060863473	0.017414879	0.031946544	0.0661932	0.07497181	0.059496664	0.021839883	0.030607853	0.0798766	0.03828818	0.03996218	0.027222294	0.063776635	0.05862956	0.061019555	0.061450012	0.04646641	0.05013908	0.051844943	0.10420841	0.036394477	0.04891691	0.05648846	0.042564385	0.030658111	0.06828031	0.03391365	0.041061115	0.04995529	0.047337133	0.05150719	0.11298135	0.09981952	0.042870797	0.067284435	0.06422312	0.050647564	0.10088513	0.047202	0.09603548	0.03700589	0.07666059	0.05185382	0.052309692	0.053799532	0.07410522	0.06381287	0.13562754	0.09136857	0.2063111	0.037912637	0.044925623	0.036837317	0.0290913	0.05901973	0.029005436	0.05599446	0.021898054	0.057981044	0.088403955	0.06602288	0.030066323	0.026371263	0.08375241	0.045992963	0.04032865	0.058194723	0.05929477	0.08116734	0.047261782	0.09734559	0.034111872	0.07174058	0.04707109	0.06445742	0.0362072	0.016758967	0.0659906	0.07468885	0.031110652	0.055835463	0.05498174	0.06257732	0.044620246	0.05102388	0.02332161	0.055953525	0.2110749	0.03987507	0.02530612	0.032261543	0.063265055	0.047013946	0.07689178	0.029849771	0.06375636	0.049195297	0.040910177	0.053712606	0.055515334	0.056500472	0.054980874	0.03626617	0.054318767	0.06363699	0.052156657	0.09186998	0.05213024	0.038308963	0.072515115	0.03935554	0.11273426	0.072476014	0.09203336	0.07497126	0.037186287	0.052012675	0.064540245	0.07004074	0.06979741	0.06590779	0.06466235	0.13312471	0.026618924	0.06485766	0.04238529	0.044062775	0.042811833	0.057068683	0.02810615	0.03505975	0.10051408	0.03754072	0.039394762	0.11343965	0.046232957	0.121748485	0.12936556	0.06615183	0.023944512	0.04074291	0.07611917	0.06831446	0.15621409	0.049583487	0.026850171	0.048465364	0.049498685	0.027795529	0.06465245	0.05104169	0.058900833	0.06849201	0.10869271	0.03803204	0.1264065	0.033169333	0.08250116	0.082074136	0.023405762	0.047819227	0.042431295	0.09583908	0.08317295	0.054038174	0.18692723	0.17111416	0.06319365	0.16725644	0.07669856	0.075569354	0.051591318	0.1482515	0.05864738	0.07322453	0.029790157	0.08425826	0.052417185	0.059412137	0.02713884	0.16310018	0.064294174	0.10714057	0.047721997	0.10343708	0.06446994	0.06695369	0.09710428	0.046713438	0.024887072	0.12411439	0.05745091	0.27892625	0.08861778	0.043107275	0.03836962	0.028132835	0.08967124	0.04893654	0.03143899	0.046658725	0.048156325	0.04971881	0.03643123	0.04207163	0.19597413	0.030788843	0.038477764	0.06048911	0.06645905	0.08642064	0.06437154	0.0613338	0.06852971	0.043354835	0.14172038	0.06424165	0.084959105	0.04025887	0.063804194	0.022596862	0.045758422	0.056952883	0.08540873	0.060510583	0.05716442	0.23191972	0.09247624	0.06658436	0.069476396	0.051783603	0.025261726	0.15505692	0.055247325	0.013822895	0.09935997	0.06752022	0.06487102	0.06291653	0.057205804	0.08345041	0.068802595	0.04417235	0.040441155	0.040363275	0.04607164	0.053795096	0.09196761	0.047374666	0.0861292	0.043876342	0.12250523	0.17068699	0.07892662	0.034888137	0.029418556	0.03574939	0.13270494	0.034400206	0.043284446	0.06727661	0.016105752	0.031860586	0.04364271	0.04284234	0.05443469	0.028693337	0.03919981	0.059437834	0.045471523	0.056361217	0.036283907	0.05953732	0.08647769	0.031126386	0.027474102	0.07789103	0.08267028	0.043918375	0.07013902	0.04938913	0.03076388	0.03673977	0.06024708	0.06692792	0.08213023	0.027080199	0.04277865	0.043030325	0.04765616	0.041698955	0.034446307	0.033042967	0.17561576	0.124745056	0.047285907	0.11576743	0.045027453	0.08702338	0.05475032	0.06473802	0.06580891	0.07049067	0.057924487	0.062867336	0.0870284	0.19821437	0.15665111	0.058844298	0.10060166	0.044605788	0.034722254	0.0735586	0.017576557	0.048975058	0.16853589	0.051033787	0.06964623	0.044456415	0.036668185	0.029288694	0.08414401	0.06418399	0.037892185	0.030760888	0.04493296	0.057689656	0.065455474	0.028004754	0.050833836	0.06856395	0.037660144	0.069162175	0.09199208	0.07577674	0.026662426	0.07791217	0.14663488	0.0504969	0.017253274	0.06335825	0.034787424	0.07032393	0.20719177	0.037738413	0.055795223	0.043396927	0.07249393	0.13654064	0.05783231	0.03419009	0.06073098	0.070012845	0.04735309	0.08349477	0.24353439	0.03328344	0.056538396	0.18931444	0.05243741	0.04983668	0.057793766	0.049727894	0.05187083	0.044569157	0.031430274	0.073741496	0.032528527	0.028839907	0.038586736	0.069255665	0.026988596	0.05897398	0.032161064	0.050297514	0.05205042	0.07899118	0.047692586	0.085494965	0.026049927	0.07679759	0.034112796	0.048229035	0.09383214	0.050196275	0.029116726	0.07993931	0.02651767	0.05243118	0.05020309	0.0706515	0.026717756	0.075050056	0.079680085	0.08786701	0.020676514	0.061102923	0.13835718	0.058092877	0.04981538	0.082559496	0.055197787	0.051624224	0.02475352	0.080643356	0.080773	0.11006664	0.041921336	0.04769626	0.10323766	0.0322631	0.070472315	0.065321155	0.033345833	0.07232219	0.03709779	0.04221106	0.054146226	0.032351315	0.076318786	0.079782315	0.04809156	0.05785071	0.034700334	0.07571195	0.03229315	0.04610019	0.05450481	0.07226929	0.02906759	0.051023453	0.041696265	0.034572124	0.0339135	0.0795985	0.024406271	0.045183748	0.052825622	0.05486365	0.047024675	0.04732282	0.034923647	0.027471889	0.061178222	0.03898728	0.04006396	0.029174399	0.054465786	0.0092131235	0.053462844	0.053403735	0.050788246	0.078512296	0.08110486	0.044710197	0.10576358	0.022365786	0.031708486	0.05677675	0.062200956	0.021415964	0.06472814	0.016575964	0.032102503	0.07786445	0.055121876	0.04781387	0.03693933	0.03666637	0.057912327	0.05117064	0.045682184	0.04588587	0.041821815	0.05986894	0.055889927	0.093999624	0.047768846	0.059108753	0.032993063	0.06035594	0.047681667	0.079416305	0.05962137	0.06956191	0.032084763	0.043232743	0.09200688	0.0292891	0.042122506	0.1124664	0.07046778	0.07474204	0.05035275	0.22650853	0.19113669	0.043819442	0.028145693	0.11244765	0.2014781	0.06383848	0.06541103	0.1785096	0.12921458	0.026900418	0.06802477	0.043942824	0.12485455	0.10753247	0.260374	0.018318325	0.08824583	0.14702377	0.043358553	0.047154076	0.086077	0.055538014	0.20927092	0.042821713	0.22391608	0.052282587	0.10511918	0.07480331	0.021563668	0.055073615	0.07693695	0.11912018	0.07418241	0.09585248	0.06558746	0.054036558	0.2665224	0.05663716	0.08615146	0.14640218	0.075525925	0.2569212	0.060688637	0.049743768	0.094586045	0.055419788	0.027736433	0.038267	0.02786766	0.08393416	0.05068683	0.03653665	0.045332246	0.087464765	0.027712489	0.056717798	0.01969383	0.07952832	0.02746083	0.0695934	0.05636601	0.0653598	0.078757375	0.03931109	0.031150673	0.06921369	0.06153182	0.058734037	0.07354455	0.045278862	0.059888672	0.055941515	0.031487003	0.03421844	0.087087214	0.064948834	0.028546177	0.07691571	0.12781356	0.046423208	0.034562986	0.10492137	0.020553559	0.046557527	0.039592117	0.025331581	0.01465736	0.028855968	0.038316727	0.017962407	0.06522457	0.03717064	0.07366824	0.084869474	0.0669111	0.055909794	0.06131892	0.1028246	0.050733827	0.24172947	0.052170746	0.030685764	0.17169356	0.04319273	0.074704394	0.048646748	0.0626254	0.04646565	0.022412915	0.034690406	0.023535164	0.055936355	0.17891952	0.06794842	0.054877907	0.14313358	0.17885563	0.045930203	0.07151319	0.05056168	0.19000518	0.05088006	0.047295716	0.03578399	0.056566633	0.04215593	0.14737326	0.06145713	0.13516834	0.04665599	0.024333797	0.06742625	0.05329046	0.04771035	0.064626336	0.038861122	0.08272585	0.06436267	0.062730685	0.030694736	0.07362452	0.24917233	0.09279532	0.024428587	0.034813914	0.06140306	0.100796826	0.04288051	0.022553727	0.11940199	0.166869	0.049943175	0.08828582	0.013508279	0.016592044	0.019833248	0.051133882	0.028534304	0.034364022	0.08228832	0.06505509	0.04496775	0.06462695	0.055399086	0.045436583	0.07949799	0.055397354	0.053517345	0.10487317	0.06327905	0.04514714	0.036462627	0.11324334	0.017941706	0.06435639	0.012678751	0.033721045	0.055288643	0.069777265	0.0576101	0.066268615	0.03905295	0.038822424	0.078267954	0.112162665	0.03969884	0.12987375	0.029537072	0.054478876	0.07570456	0.034240924	0.17072845	0.08914657	0.047214262	0.06638737	0.031949155	0.04068918	0.25041294	0.07004811	0.03813994	0.043219432	0.010196477	0.044680394	0.034949306	0.049573503	0.06246677	0.06015173	0.044327024	0.06909607	0.05398296	0.05718496	0.08285042	0.061356954	0.038602777	0.05726288	0.035810504	0.024409944	0.039489344	0.04460485	0.045497473	0.048101667	0.10728923	0.05944624	0.07976535	0.06921559	0.054804716	0.03835991	0.06669788	0.039803438	0.10706033	0.03928507	0.106567495	0.07260127	0.0382175	0.042837754	0.060220577	0.073107414	0.036301933	0.03998314	0.13695347	0.06486161	0.031691775	0.040221155	0.029924743	0.162431	0.06638266	0.03117172	0.040898208	0.046287555	0.029729765	0.04367135	0.07169944	0.06781965	0.061140392	0.19283226	0.03493429	0.06716595	0.024833482	0.03507423	0.039844677	0.07955085	0.01281685	0.03357447	0.042167276	0.048203215	0.039091974	0.03310626	0.048758827	0.032081723	0.07685298	0.07535091	0.043959722	0.021397155	0.039258137	0.031400155	0.07401699	0.058190133	0.03544247	0.04022414	0.042971328	0.058707602	0.22597744	0.040455513	0.05110027	0.03657711	0.10967506	0.027032841	0.044575617	0.07218504	0.08681314	0.0859139	0.08508448	0.04378498	0.07578569	0.048927017	0.256648	0.029969601	0.25047162	0.07397999	0.039502136	0.05153194	0.06592545	0.033232592	0.02492986	0.02933056	0.050307952	0.020453848	0.037361506	0.07183978	0.034691498	0.041971736	0.04479977	0.16958316	0.026401024	0.0354209	0.027760472	0.03636477	0.04112794	0.04935391	0.037260704	0.068115145	0.23594192	0.042651694	0.03691498	0.1122482	0.044044185	0.043862298	0.08126796	0.095211394	0.06535295	0.021478873	0.029705107	0.028402878	0.051036503	0.05172789	0.031507388	0.08585437	0.027019281	0.028208693	0.041136507	0.12895404	0.013817557	0.04384959	0.21352163	0.057921927	0.020420533	0.03185545	0.07757811	0.049917653	0.045670155	0.06272648	0.050955296	0.03752424	0.027079448	0.21185587	0.015370293	0.051684543	0.031722218	0.014563592	0.012843427	0.053804405	0.034660093	0.04797853	0.16455287	0.043813	0.057605464	0.055061616	0.050275832	0.2548299	0.038366154	0.040287897	0.05269657	0.008542443	0.064290985	0.051944673	0.107824504	0.2917809	0.0312241	0.05087496	0.05091808	0.048082195	0.023552721	0.10181656	0.026035592	0.07178195	0.2063568	0.084577836	0.031336065	0.054230575	0.031467497	0.057654914	0.024861706	0.049350932	0.085915476	0.06573804	0.054463737	0.09917431	0.031159569	0.043773383	0.037748758	0.04442344	0.1631998	0.09238638	0.035661608	0.038179956	0.072325654	0.12708688	0.12572	0.08770037	0.0470302	0.05870931	0.038406868	0.06071738	0.10822387	0.055970617	0.031108081	0.050122023	0.08522636	0.017482333	0.038744885	0.03982429	0.059142403	0.07491126	0.26827058	0.042358078	0.064585246	0.0666802	0.10963251	0.029134545	0.052721117	0.030476024	0.037978847	0.04000443	0.03758483	0.05253637	0.062969916	0.035703495	0.056326143	0.052633457	0.04451626	0.035518028	0.050466195	0.088765174	0.060232963	0.036394805	0.040551428	0.050090443	0.09196622	0.06903627	0.025515856	0.041527092	0.05452902	0.045266867	0.039554946	0.053047605	0.22938184	0.05146735	0.07734123	0.047151227	0.025133543	0.063502386	0.08573459	0.05426123	0.08369771	0.031666443	0.04869531	0.07028875	0.06432679	0.039589744	0.04817237	0.046261232	0.068589	0.03802082	0.07593164	17938	VEGFC	1e-06	HUVEC-1_12_AD04_4	HUVEC-1_12_AD04	HUVEC	HUVEC-1	12	AD04	4	HUVEC-1/Plate12/AD04_s4	0	0	low_conc
0.07534773	0.056241114	0.09457357	0.09012268	0.101241544	0.14992885	0.11080524	0.061766334	0.15985891	0.07017025	0.068266936	0.10051139	0.0935106	0.052838672	0.06780504	0.07352186	0.04312158	0.05606354	0.1216425	0.08339056	0.07821354	0.058142334	0.07253207	0.15505573	0.12415332	0.10902952	0.10476307	0.041806757	0.16785428	0.09841429	0.039483346	0.0844109	0.09798303	0.07145278	0.05533169	0.040567793	0.08496929	0.068186186	0.074508175	0.057862494	0.05702825	0.053001672	0.1285811	0.07240892	0.22635642	0.09242346	0.07441573	0.07926799	0.16093084	0.08492019	0.06823007	0.10293758	0.06991193	0.026853275	0.142488	0.09992905	0.042321205	0.0864698	0.120947555	0.089046314	0.09884606	0.07632309	0.045245305	0.046674915	0.06478587	0.03985433	0.08380659	0.056495804	0.06457642	0.05741629	0.107209526	0.07203671	0.10125829	0.086541355	0.049202405	0.09760082	0.032622475	0.049651638	0.08445948	0.09349362	0.04559906	0.097847894	0.10682699	0.08411282	0.07659025	0.076968566	0.068083294	0.03483639	0.085380554	0.10998809	0.07585932	0.09182738	0.08788349	0.097387925	0.07209456	0.13149634	0.068035185	0.068479285	0.08276015	0.027326167	0.07763207	0.07130037	0.08960154	0.0715479	0.056950223	0.10434939	0.0668205	0.086934924	0.0911557	0.06627667	0.08985178	0.07782355	0.082592666	0.06818457	0.101224616	0.056284472	0.11532519	0.04837831	0.13850075	0.08695309	0.043949388	0.058432154	0.06617318	0.1382308	0.0717881	0.046432212	0.041805826	0.09594731	0.06827887	0.059774987	0.05509934	0.059255213	0.10868262	0.057687923	0.022264455	0.031393133	0.06368692	0.035668448	0.067919075	0.072903804	0.11971122	0.046622887	0.071927756	0.16377413	0.09707861	0.11406496	0.07875371	0.042544447	0.084268615	0.06312284	0.037934605	0.08699709	0.13980222	0.0694444	0.14322594	0.15681598	0.06936361	0.056911714	0.050085172	0.061008323	0.044666022	0.057072207	0.05340641	0.046553455	0.0645197	0.055579495	0.11976038	0.07124973	0.06838748	0.08367096	0.063976526	0.10906441	0.033324778	0.12927134	0.102243185	0.093653545	0.100109704	0.05638457	0.041173805	0.112588465	0.05571686	0.056439698	0.07023913	0.05088777	0.18424991	0.13104537	0.06685069	0.0934926	0.030872324	0.07793531	0.061817054	0.18343402	0.08606894	0.066700935	0.104139544	0.070256434	0.08723075	0.086961515	0.08925611	0.10115476	0.201581	0.0446043	0.116757214	0.09329443	0.03924164	0.07098845	0.071964994	0.060527205	0.13662592	0.07448085	0.16386719	0.05027429	0.104428366	0.07016297	0.079803884	0.063988075	0.045247994	0.07847277	0.08152598	0.16831422	0.11668676	0.072734766	0.058942646	0.15594158	0.06148776	0.068349026	0.08255334	0.08981589	0.06584293	0.04347898	0.06428656	0.13611788	0.0897761	0.03377766	0.084831506	0.07203679	0.17839262	0.14443077	0.14958131	0.076147586	0.07440443	0.089726456	0.092120215	0.08554508	0.09525801	0.14403091	0.1295704	0.070536524	0.14396526	0.08359763	0.09892043	0.07234432	0.11484573	0.115756795	0.16276553	0.051920928	0.11197391	0.10853165	0.22783758	0.060562838	0.054973923	0.09936334	0.08405927	0.0331469	0.11917068	0.062722094	0.052671555	0.052001655	0.06301713	0.02419468	0.06519066	0.060386725	0.045590896	0.09244518	0.05953792	0.034128852	0.06844524	0.0796603	0.116907954	0.057173636	0.06762121	0.088134766	0.111186355	0.101610854	0.18570948	0.04191489	0.08509134	0.05782761	0.18835063	0.12390928	0.10011153	0.07107763	0.09374848	0.089510635	0.076405965	0.12598014	0.035806254	0.09092703	0.10769878	0.05809459	0.08467773	0.16602376	0.10154688	0.052063674	0.0956139	0.027640231	0.03650373	0.121485986	0.049533084	0.09236448	0.06800319	0.104864046	0.13442641	0.08776903	0.08908932	0.06337852	0.08709922	0.08566864	0.0732425	0.12917006	0.058094177	0.19070446	0.04938902	0.08724532	0.14278501	0.16873507	0.17307574	0.06998612	0.11598413	0.13466007	0.05946529	0.08246544	0.08936639	0.054927383	0.035669014	0.06577943	0.16066878	0.08122023	0.07873878	0.112419106	0.043418076	0.07419438	0.06951779	0.08871127	0.09431131	0.1031943	0.11335137	0.0732734	0.054088235	0.13175437	0.23069781	0.057146728	0.087448895	0.08260167	0.071633756	0.06440297	0.06343896	0.07608839	0.12731293	0.101143174	0.039637767	0.09227936	0.047621008	0.073009804	0.09816431	0.039190926	0.081120655	0.038779616	0.15242815	0.053236354	0.2082174	0.08732272	0.1143159	0.07112977	0.07714534	0.08600354	0.17184432	0.07356987	0.11276768	0.15204716	0.05792098	0.101783246	0.19528233	0.054966033	0.06084586	0.064929046	0.07917778	0.0798919	0.10950798	0.07795782	0.12055699	0.0712771	0.04595457	0.032671116	0.1539199	0.10259834	0.14874393	0.06662661	0.11733316	0.12205689	0.12521625	0.049066037	0.07104097	0.0841527	0.06959989	0.10072094	0.13249722	0.06028805	0.04977473	0.028094681	0.0745974	0.084462	0.02421733	0.13913566	0.055089727	0.095863774	0.07567456	0.065442815	0.04381338	0.086286075	0.08463304	0.13264203	0.07696428	0.03686941	0.06761035	0.06574917	0.14252624	0.077890754	0.047844622	0.07825224	0.0728621	0.15657441	0.0634165	0.053622767	0.076944195	0.12929234	0.093432724	0.10154804	0.046551526	0.04915747	0.045811303	0.06824904	0.08641558	0.083798334	0.10151427	0.07384789	0.11569874	0.093742244	0.16166577	0.12338509	0.050126564	0.041203123	0.07599132	0.13932669	0.06558936	0.0784255	0.053022288	0.079447545	0.09161741	0.04485099	0.061296422	0.057723623	0.0672563	0.053851753	0.08010837	0.165453	0.061122596	0.096663885	0.07250048	0.07387218	0.02718866	0.06509541	0.06076672	0.10381015	0.049238633	0.06990579	0.12946379	0.07054542	0.08675742	0.1413416	0.042404063	0.089861065	0.06787735	0.12287621	0.075979576	0.07579426	0.047787078	0.11499079	0.04919565	0.054426666	0.10069566	0.05814133	0.0687645	0.07991466	0.11860889	0.05920747	0.12288976	0.055084433	0.043215673	0.1111929	0.041588597	0.11845426	0.061404154	0.025289053	0.044964574	0.060495827	0.041505612	0.13598451	0.056506835	0.07702534	0.054031406	0.08941582	0.07239246	0.11967309	0.0925799	0.06923812	0.11403686	0.08153996	0.047361337	0.16927181	0.0898996	0.089098446	0.07154447	0.09703416	0.09772686	0.06676107	0.14773667	0.067841254	0.06603946	0.076342195	0.045601003	0.030462146	0.07821898	0.14444935	0.16349643	0.18362065	0.071908526	0.08275223	0.2209789	0.025968231	0.06601103	0.12022563	0.035455428	0.108244844	0.11804835	0.054639064	0.15948616	0.030707993	0.038125508	0.0907428	0.072603814	0.05789774	0.05570647	0.04521802	0.090324454	0.061417222	0.069836035	0.09348388	0.13794395	0.053874522	0.06488204	0.15729678	0.090021715	0.0860737	0.054199286	0.16140543	0.17658946	0.057155825	0.17139827	0.08725102	0.08059394	0.17849842	0.030263748	0.0443098	0.12124188	0.06996666	0.084527895	0.062871076	0.05707464	0.05783384	0.049527306	0.14146961	0.08720159	0.0858278	0.09339092	0.09459826	0.049418643	0.16471985	0.084015295	0.065720245	0.056309044	0.08856198	0.047183707	0.06492511	0.09053546	0.07752922	0.1280708	0.11204927	0.23692659	0.13994807	0.07100856	0.072889194	0.05286526	0.07974904	0.068409204	0.052395582	0.10402807	0.0770791	0.11180537	0.05012019	0.109853566	0.07176876	0.03667442	0.08171002	0.10309907	0.08447872	0.11546307	0.15168804	0.066171035	0.0959634	0.15817577	0.09654968	0.1552808	0.09647561	0.07076206	0.043061648	0.058710366	0.06614284	0.067920096	0.09839955	0.14324567	0.14192304	0.21389766	0.07878482	0.056590244	0.08050485	0.1908311	0.07002101	0.081150115	0.10308831	0.048796143	0.042793334	0.08747191	0.02565756	0.04539635	0.117457256	0.044891313	0.08031354	0.034415454	0.117595844	0.06513837	0.077351555	0.06898918	0.066824585	0.109765805	0.13886198	0.054797642	0.06357312	0.1908693	0.13215756	0.056002922	0.08051416	0.07131277	0.029315505	0.0722969	0.046568274	0.070430934	0.068726465	0.042070832	0.102116674	0.0491748	0.16702376	0.07452686	0.079326406	0.11107667	0.122751355	0.090587705	0.10305915	0.05669728	0.046260558	0.05325163	0.096638374	0.060354196	0.07600042	0.042986047	0.18731847	0.11506645	0.047197312	0.06126564	0.0561331	0.048698675	0.049113378	0.06465828	0.06543283	0.22700042	0.04953664	0.06360973	0.077813976	0.07086882	0.16357428	0.07478906	0.110549584	0.053298317	0.11718604	0.08496879	0.060090657	0.12959182	0.106058195	0.0482417	0.055209905	0.07227616	0.075924605	0.08390471	0.113872185	0.0897576	0.085447416	0.06607078	0.051800393	0.10483677	0.048881438	0.061959874	0.073088095	0.06580047	0.08795062	0.13058357	0.09147186	0.08147192	0.035914935	0.08656537	0.15567778	0.091203384	0.06963596	0.050833456	0.08000115	0.02415822	0.06264652	0.11213818	0.0917765	0.13032387	0.17746109	0.04187644	0.13271433	0.07336466	0.083826914	0.0705725	0.066191584	0.06207645	0.085037544	0.1356825	0.05899634	0.0661982	0.041955575	0.063438386	0.07510084	0.07821528	0.11372381	0.05530929	0.07735699	0.117277786	0.16846696	0.10440857	0.047064736	0.065435335	0.062692344	0.090170875	0.090644956	0.06919378	0.1343995	0.05024862	0.06539565	0.090703964	0.058550272	0.087054804	0.07579191	0.04586088	0.15710355	0.10337283	0.109140456	0.04188264	0.1335673	0.06677921	0.07600876	0.09120308	0.13441443	0.06169395	0.068030484	0.19177118	0.046528116	0.05663804	0.0957483	0.059541233	0.14354731	0.15552777	0.05178178	0.069709554	0.1948335	0.08605866	0.09368314	0.052616324	0.126151	0.020642545	0.07592775	0.067973495	0.050592355	0.19257075	0.05744697	0.09067714	0.0609726	0.12923929	0.0893276	0.08079096	0.18553267	0.06089857	0.17225242	0.04114939	0.07791823	0.07971229	0.09588098	0.07419165	0.04212246	0.08734022	0.08976008	0.11786808	0.062826805	0.070630714	0.06740488	0.035529736	0.07453084	0.069075584	0.06442864	0.059647426	0.07577874	0.1417816	0.0826522	0.08544481	0.10652893	0.04991369	0.07074775	0.04670831	0.04976829	0.06756075	0.15635389	0.08123323	0.10552195	0.14712727	0.15875688	0.06733522	0.09620968	0.07928881	0.06201518	0.08373113	0.057324234	0.06856799	0.072208546	0.04314453	0.052854877	0.05865945	0.06911713	0.07157554	0.16981736	0.08099456	0.11327605	0.06963411	0.051063303	0.17743817	0.13983142	0.07059084	0.04415689	0.14379424	0.06889486	0.09664635	0.058072925	0.150356	0.07720299	0.09181276	0.20199332	0.0629234	0.059884027	0.066915564	0.05204572	0.03990951	0.07995417	0.08119135	0.061574783	0.1643526	0.14233664	0.0670182	0.08366038	0.08978726	0.04275416	0.052610673	0.15320799	0.05284293	0.05156383	0.086096525	0.06396356	0.10632875	0.07427871	0.07807383	0.033547856	0.07581011	0.18946996	0.039038267	0.16339627	0.07341188	0.07512276	0.057079874	0.06164739	0.06394067	0.11766361	0.085955806	0.040696785	0.13381854	0.045059606	0.081236936	0.038154174	0.055340514	0.09702299	0.110708915	0.122691885	0.068556756	0.059146136	0.0659989	0.08956029	0.13222638	0.065677784	0.10077572	0.0682444	0.08215138	0.02866977	0.1561683	0.111439705	0.07092265	0.06335217	0.0918117	0.15183629	0.09764593	0.07715721	0.072251655	0.11260763	0.15911588	0.08431416	0.09799303	0.18811724	0.068891205	0.04693847	0.15452808	0.11319404	0.037821144	0.021513918	0.10935761	0.103272766	0.08638199	0.05715163	0.12863961	0.15906608	0.055282008	0.07296945	0.09051111	0.0803988	0.11979509	0.053496346	0.08661211	0.12623635	0.06314567	0.1364084	0.034200706	0.07195774	0.06947656	0.067564555	0.09010233	0.09291914	0.10943107	0.060685642	0.086528525	0.044381782	0.082431674	0.045204733	0.067756355	0.07850128	0.23405525	0.083993964	0.044549063	0.15147418	0.17109016	0.09045069	0.07940148	0.09936148	0.11633137	0.08246732	0.093656495	0.07417628	0.05721075	0.08163716	0.13150343	0.15121114	0.15148482	0.06640153	0.081774086	0.07226461	0.062323857	0.07003153	0.10817382	0.081248894	0.097254045	0.04831814	0.027163722	0.09428177	0.069655195	0.06469838	0.07453327	0.07069917	0.14507939	0.13724062	0.07297097	0.060261074	0.09691422	0.06449011	0.07422384	0.096842565	0.10001474	0.08352773	0.059024572	0.09437077	0.08469526	0.05683626	0.14467025	0.09168598	0.060968664	0.07020534	0.10345691	0.0478348	0.13975601	0.08076987	0.0873127	0.14223206	0.055368938	0.07539964	0.048277874	0.12294756	0.07410236	0.06678411	0.052539088	0.040278792	0.08265619	0.09070531	0.06908773	0.06458187	0.103893176	0.046063986	0.07661173	0.15474457	0.08780053	0.07406548	0.06457098	0.063054316	0.08323319	0.05520639	0.066554196	0.04954037	0.07037847	0.041053444	0.057865705	0.028838724	0.047069244	0.032772817	0.04193423	0.05985026	0.054889817	0.12447668	0.052271	0.053488784	0.07011908	0.054004453	0.07943533	0.053636476	0.050960526	0.05031102	0.06332172	0.05685146	0.060249828	0.024944443	0.04470005	0.07143909	0.034001138	0.044186614	0.09095557	0.092086986	0.07215364	0.045986503	0.05305572	0.055976152	0.08705038	0.06399048	0.05660213	0.055030074	0.060868077	0.06760834	0.28157657	0.044870645	0.06274809	0.031015685	0.057164133	0.051614515	0.12691659	0.04011251	0.21520525	0.071827024	0.13098557	0.067852795	0.07380524	0.07866593	0.04275929	0.08670591	0.03939887	0.056719422	0.06565163	0.067830324	0.12714022	0.07308553	0.052328628	0.111639805	0.10740023	0.13114777	0.043034982	0.058233324	0.15169716	0.06348475	0.056469105	0.051509436	0.049967602	0.0664531	0.040890984	0.04867405	0.060194112	0.082059085	0.07828162	0.06465457	0.06202392	0.045049354	0.05214042	0.062116314	0.05472391	0.085366115	0.048033025	0.061398298	0.057222832	0.06899497	0.06925932	0.06365594	0.080102965	0.11967581	0.1488539	0.1006972	0.090096936	0.09825638	0.13440828	0.06907403	0.09488985	0.08996618	0.05034729	0.08820554	0.077500716	0.10005416	0.05393229	0.049671885	0.057670258	0.06157966	0.09996055	0.062229205	0.07075299	0.11447557	0.1540905	0.0701786	0.20190197	0.085860565	0.11616672	0.06966257	0.062630236	0.08716906	0.06811622	0.06748608	0.07820435	0.11507748	0.06947317	0.1658771	0.11960977	0.11423424	0.046102874	0.07960922	0.09164305	0.100264594	0.06607044	0.041431725	0.060732845	0.08945577	0.060512684	0.07448606	0.082860366	0.076226234	0.07961248	0.04754807	0.056447394	0.086506695	0.07564735	0.15284564	0.06744619	0.037115548	0.051759638	0.1359926	0.12018187	0.08307433	0.053902805	0.057290982	0.055630047	0.0637276	0.06272157	0.06787423	0.04437676	0.063802525	0.04976029	0.06465265	0.059903122	0.08353178	0.068695895	0.1075108	0.048483998	0.11199175	0.10655318	0.08180699	0.30388835	0.10104748	0.09534775	0.045625307	0.12775682	0.031492136	0.044640284	0.11941364	0.07137927	0.12673935	0.0439162	0.11370595	0.109687805	0.12388036	0.09305315	0.032786213	0.04568055	0.08545243	0.037080854	0.04161603	0.07651776	0.06354989	0.10663075	0.12669933	0.04669416	0.08936466	0.04728314	0.10772499	0.110798724	0.035088185	0.041233756	0.09477945	0.059602007	0.052796096	0.11129712	0.09393817	0.052195206	0.062370196	0.06700283	0.058361437	0.11450388	0.20722593	0.107377306	0.07071249	0.076073274	0.1226924	0.11727472	0.046616822	0.1187312	0.08451761	0.0986449	0.0358473	0.087196946	0.043733843	0.092547	0.085743256	0.13499102	0.11247039	0.2792541	0.045779645	0.066385254	0.08903909	0.05438462	0.10350185	0.09657443	0.07480368	0.04468952	0.067968935	0.119656995	0.082381055	0.036473714	0.03748674	0.066907376	0.056275286	0.049015947	0.11843221	0.069968045	0.09437464	0.053930774	0.09316957	0.0929309	0.080194116	0.08711574	0.050937183	0.04402095	0.03209979	0.057898797	0.09656632	0.047107376	0.0873564	0.052363135	0.06275756	0.079592094	0.09319075	0.041937057	0.053301547	0.16553092	0.056658186	0.051522024	0.04901563	0.060122456	0.053823948	0.05416295	0.082908206	0.088129714	0.042474657	0.0568179	0.05427098	0.09039773	0.083594576	0.08232547	0.052921996	0.063490376	0.08785467	0.08460587	0.1031968	0.07755792	0.057732366	0.06227936	0.074306846	0.13949281	0.092430145	0.06472651	0.0782983	0.05297683	0.040949628	0.14794138	0.07381734	0.06001477	0.041541904	0.0969598	0.13043962	0.03635955	0.061979044	0.08581282	0.06053543	0.099973164	0.062421497	0.052711792	0.03836841	0.08805663	0.060887285	0.030342836	0.13856012	0.057431396	0.16137385	0.13632739	0.06759203	0.02701189	0.10902578	0.08024725	0.09669779	0.17210126	0.059991024	0.048517767	0.077899136	0.047222197	0.031357285	0.047024064	0.076035514	0.074938655	0.068010785	0.12563695	0.032646395	0.19922462	0.03717748	0.10333059	0.1036506	0.031231433	0.06263326	0.081636935	0.081236705	0.058665514	0.066168174	0.14359106	0.19939066	0.06689575	0.17177466	0.070766315	0.055500165	0.050635833	0.16039057	0.07393909	0.08782224	0.040090375	0.07515277	0.06668472	0.055209897	0.075260624	0.16558641	0.04260038	0.05269199	0.054809745	0.10346506	0.109227195	0.09893414	0.09831527	0.08971749	0.031115072	0.13316518	0.087010756	0.24918559	0.10260941	0.04287705	0.04883673	0.04051725	0.06474471	0.068128765	0.043896608	0.064200684	0.041392416	0.054000963	0.072860956	0.036627833	0.18031651	0.03430161	0.06607711	0.11306239	0.0590239	0.08507501	0.072516575	0.050650164	0.04735178	0.038630962	0.14581248	0.06271654	0.119582385	0.035110563	0.13331594	0.03189375	0.064266205	0.08761036	0.110406384	0.051604364	0.04446297	0.25345528	0.046462093	0.057644844	0.0823106	0.10222885	0.059561923	0.19731483	0.051203366	0.016809348	0.08400649	0.0914821	0.0524477	0.05459164	0.0525173	0.11511463	0.073570415	0.07062548	0.045220964	0.03712946	0.059493028	0.044851787	0.09190403	0.041620735	0.05928546	0.076046094	0.16894822	0.26926917	0.09888533	0.043352813	0.038910516	0.029956104	0.1684955	0.06267299	0.11484428	0.10199711	0.067745976	0.066520825	0.044122137	0.09621285	0.11068891	0.07249613	0.069276646	0.03763787	0.06392316	0.09265559	0.066118844	0.06334908	0.09537832	0.05697973	0.019500075	0.11329454	0.08653904	0.057276316	0.052247442	0.052483678	0.040384218	0.08006007	0.057621546	0.059441965	0.12575722	0.053881854	0.09340194	0.0544891	0.052101996	0.043945163	0.053859957	0.049079046	0.23406267	0.20331366	0.03066799	0.094288066	0.059331894	0.07850754	0.04952071	0.044348177	0.042890675	0.06439	0.050757945	0.093767926	0.10195772	0.28337225	0.17366783	0.07330801	0.10620247	0.051985364	0.029653292	0.10314376	0.021880174	0.08736366	0.20805481	0.07936479	0.056564152	0.055023827	0.040750958	0.04632371	0.11400265	0.079333276	0.066846326	0.047251184	0.04532494	0.051988974	0.0768082	0.08792722	0.078668	0.087223865	0.029864615	0.034893498	0.036423724	0.09544031	0.051560737	0.048430286	0.19473696	0.06945391	0.021893919	0.062373213	0.018927578	0.111079745	0.1715945	0.043345757	0.04823691	0.06730156	0.053813696	0.14121918	0.03556642	0.038457017	0.09827699	0.059513606	0.050492972	0.090926506	0.20644599	0.06880379	0.06459272	0.18526718	0.031954356	0.06313469	0.056530572	0.042614274	0.07836501	0.041702427	0.039491665	0.07495007	0.039607506	0.021403927	0.046805345	0.086144246	0.03910668	0.055670574	0.043498438	0.04368729	0.056061707	0.12960652	0.060947314	0.096015066	0.034308854	0.06291683	0.043549284	0.053393077	0.11315242	0.0530335	0.036028236	0.08042103	0.035412565	0.037327126	0.08531607	0.08682899	0.038298152	0.09748292	0.08577527	0.055778846	0.038508285	0.05841507	0.123713486	0.052952327	0.06228744	0.14853613	0.049315233	0.06806293	0.024038931	0.100606896	0.08413215	0.08090538	0.073246464	0.06812101	0.10262644	0.03565505	0.09429331	0.08261023	0.046333477	0.10750948	0.063330844	0.05707965	0.11017887	0.06768483	0.07397015	0.049265042	0.047510445	0.04605602	0.049204636	0.07309985	0.049379926	0.05495511	0.07557005	0.058759302	0.034226887	0.04231983	0.047205992	0.10926843	0.029715162	0.08943548	0.04262758	0.071004316	0.086999156	0.05772938	0.050246567	0.040450837	0.09224803	0.030156218	0.08047573	0.038645677	0.049615435	0.016571263	0.084401	0.027268717	0.04535637	0.06126643	0.050809167	0.038850337	0.050887324	0.047438256	0.081975795	0.028560046	0.05171748	0.102641165	0.041196056	0.07207982	0.042658094	0.029849488	0.05404209	0.11434451	0.048685044	0.041380767	0.032509312	0.07108733	0.04113885	0.047510315	0.066385575	0.053824678	0.07043392	0.049051426	0.056809805	0.08143279	0.045411855	0.06607922	0.0578942	0.092825264	0.05803591	0.066728994	0.05481007	0.07866797	0.070135325	0.04308757	0.08945106	0.06331146	0.038292862	0.11329388	0.08321814	0.07398181	0.04049622	0.24687728	0.1932423	0.048984244	0.050260443	0.057268113	0.18330434	0.06956203	0.075328276	0.22299245	0.14376746	0.033312015	0.071900934	0.0718313	0.06771785	0.0578743	0.2915892	0.010610807	0.080480754	0.06461582	0.046784367	0.027700737	0.12223196	0.07050625	0.19924872	0.07485221	0.17127432	0.05905527	0.07029258	0.07191105	0.021698676	0.049339417	0.088572025	0.06839863	0.057863217	0.09916292	0.1127765	0.04573146	0.26272503	0.060487416	0.08939429	0.15241063	0.06703597	0.2230003	0.08037118	0.059984382	0.11792117	0.039530154	0.05299319	0.062568374	0.033631727	0.0655172	0.06211289	0.081302	0.057541527	0.06658748	0.05627769	0.071371436	0.014726449	0.06545532	0.03704355	0.10171898	0.07628992	0.10986966	0.06404194	0.045006827	0.033195272	0.07225506	0.0802556	0.07117608	0.07216504	0.038958505	0.061647058	0.09413639	0.03673511	0.04220953	0.09918788	0.0546572	0.039467607	0.07789662	0.071918644	0.055585288	0.04616461	0.11661117	0.0427285	0.039624356	0.051982813	0.024891168	0.009649098	0.022815898	0.028924014	0.017255489	0.061282605	0.04792282	0.025562465	0.07636584	0.058751915	0.040816575	0.046550423	0.06305703	0.051499806	0.25634754	0.047349706	0.06802819	0.1846802	0.045841083	0.066664435	0.050623186	0.0639153	0.050148297	0.034982894	0.033505432	0.040748894	0.07672821	0.15853687	0.059872307	0.049068265	0.14733914	0.21052969	0.05956403	0.05724796	0.039421834	0.18889454	0.05683578	0.040813394	0.048165075	0.056956336	0.05916005	0.09612657	0.051772427	0.14993899	0.033816352	0.07074161	0.07855031	0.03880139	0.044116635	0.07655537	0.045244433	0.07141353	0.04732904	0.061077327	0.041034743	0.056286708	0.28149766	0.113117225	0.020350011	0.025161032	0.070127465	0.08969158	0.051205963	0.03592798	0.13565755	0.16212997	0.06623469	0.09957443	0.0357674	0.02267928	0.030611616	0.059538834	0.049544442	0.04974611	0.05945424	0.097427696	0.05793543	0.06360469	0.06665682	0.06683807	0.07751929	0.05303736	0.063394725	0.110992305	0.048115764	0.084526874	0.03906537	0.109239414	0.03968928	0.046101432	0.024596104	0.051372275	0.08389301	0.09801247	0.087439485	0.06422178	0.045003973	0.04691314	0.09570105	0.11565355	0.022991443	0.070948794	0.053330354	0.04328964	0.05235096	0.031067902	0.18915778	0.07621406	0.056644686	0.058016546	0.029481072	0.063587405	0.26515672	0.07895754	0.030198298	0.12826404	0.018804617	0.029516444	0.08149264	0.034874838	0.04393274	0.057638213	0.083424255	0.0744569	0.047496382	0.066623285	0.05414691	0.053779207	0.041584097	0.06362499	0.1081074	0.065316916	0.07791553	0.052464474	0.07151032	0.0474375	0.09718625	0.08145518	0.08046456	0.07581495	0.075076684	0.038320966	0.10622504	0.031925555	0.088775456	0.07214388	0.060469776	0.075742625	0.060688667	0.07344789	0.048460595	0.06431037	0.031813312	0.043936975	0.16448316	0.046805248	0.055397123	0.06891511	0.03669817	0.16796938	0.050333716	0.03654474	0.052465506	0.029019566	0.038560346	0.04757086	0.07946654	0.08259174	0.048486263	0.19922167	0.041492674	0.069406286	0.05420403	0.04255669	0.03709849	0.08704665	0.011876234	0.04805842	0.053118862	0.0445859	0.044416502	0.035015106	0.07586925	0.07627183	0.040113576	0.050331824	0.063971736	0.052198164	0.040069297	0.026769664	0.056282032	0.042650215	0.038471382	0.046049662	0.03733541	0.066618405	0.24428928	0.030677827	0.07486174	0.053902335	0.08669329	0.03623805	0.060699463	0.044191167	0.10986327	0.09680325	0.09510472	0.055793017	0.049502518	0.034870848	0.27247882	0.030658832	0.30257753	0.05914009	0.03403481	0.04455236	0.06684275	0.03954439	0.06983508	0.048738796	0.05042004	0.016605776	0.043675393	0.06110587	0.04088366	0.14753512	0.05855449	0.16523539	0.03516432	0.10318416	0.02097987	0.0645031	0.050321914	0.113514066	0.0655375	0.06522539	0.21996176	0.06064985	0.03589303	0.14061163	0.058543216	0.06832466	0.102978535	0.11017005	0.05200392	0.07040456	0.05763737	0.050707154	0.036182858	0.04147341	0.055398986	0.14697944	0.038161527	0.036451545	0.07141339	0.14473823	0.026102645	0.04380046	0.23021476	0.052074764	0.044602286	0.035968	0.051829413	0.055718675	0.062046267	0.050645158	0.048602123	0.044345018	0.08765128	0.24336588	0.033798654	0.10277884	0.060562566	0.021624446	0.036658257	0.08814962	0.043117173	0.06975971	0.18078381	0.035998575	0.052698463	0.059091635	0.047769293	0.26319578	0.061166044	0.039145164	0.14830554	0.009723848	0.111380115	0.052782096	0.12503439	0.34952575	0.07693484	0.04521717	0.04681739	0.046218127	0.03985877	0.06192489	0.022554131	0.063122526	0.089971215	0.054626238	0.04353227	0.060396656	0.032519847	0.046128478	0.042149536	0.04486842	0.111523554	0.049748637	0.055606503	0.049745694	0.031003602	0.04829127	0.049234994	0.06716736	0.1294109	0.07377949	0.051951952	0.039595295	0.049780663	0.1123026	0.07942497	0.04053052	0.053380378	0.060371563	0.031020332	0.061783336	0.09929916	0.04503804	0.04759877	0.036706977	0.05454815	0.015466146	0.038090914	0.053051338	0.05498252	0.04128424	0.27396488	0.033055425	0.05815898	0.056721177	0.12162832	0.035612166	0.0297313	0.054294616	0.04852873	0.039449025	0.0372913	0.037760794	0.09181531	0.041093357	0.06566971	0.073999956	0.07644304	0.07212493	0.060150042	0.09349844	0.048785444	0.050698165	0.06486535	0.034365594	0.05990448	0.10986713	0.039833188	0.039511204	0.052221745	0.038599174	0.050941523	0.06426567	0.22538856	0.05715744	0.058812644	0.039535604	0.051669903	0.06391361	0.038637824	0.07633478	0.04562288	0.02775654	0.062056676	0.045566745	0.071766324	0.03615041	0.052555166	0.06369662	0.05675812	0.026165728	0.0659189	7691	EMPTY		HUVEC-2_4_C46_2	HUVEC-2_4_C46	HUVEC	HUVEC-2	4	C46	2	HUVEC-2/Plate4/C46_s2	0	0	low_conc
0.07355839	0.16743717	0.11416394	0.16780216	0.17581905	0.14599411	0.13349861	0.13171016	0.13263594	0.17508456	0.19192074	0.14289798	0.072949156	0.06953341	0.15290567	0.16553214	0.13159493	0.048093002	0.0987513	0.087889135	0.1414288	0.12360408	0.17006482	0.23269558	0.15574253	0.17254302	0.16502446	0.06652785	0.16453636	0.13487655	0.12213962	0.14110675	0.14175433	0.08651606	0.11446465	0.15242437	0.08060267	0.1770601	0.061262805	0.06414986	0.15206252	0.15626317	0.11141378	0.13095388	0.21022946	0.15590678	0.16984531	0.097761825	0.22263771	0.16025451	0.15833248	0.13475883	0.077385396	0.046528295	0.14667206	0.14024562	0.14288107	0.1516197	0.18036428	0.16312633	0.12071062	0.07634965	0.12069999	0.04087674	0.05751551	0.10750735	0.12585694	0.12416701	0.08538002	0.11035249	0.19609188	0.10998188	0.13874716	0.18057442	0.038691897	0.14315628	0.12312813	0.07756716	0.18149708	0.13844645	0.17711484	0.088890284	0.043872368	0.15069467	0.11995607	0.1579034	0.101012304	0.034472838	0.14778875	0.18213028	0.1347807	0.133075	0.13652372	0.10369533	0.13272023	0.11565046	0.16065551	0.11265553	0.13305968	0.03243213	0.14230771	0.07397237	0.15372811	0.11480788	0.15754804	0.07834069	0.15064436	0.13264063	0.11149008	0.1578193	0.088233165	0.02721477	0.12404482	0.056103036	0.15424742	0.11963406	0.11990044	0.10447908	0.21506047	0.14557908	0.05545676	0.12740675	0.0357388	0.1486637	0.14635602	0.1189542	0.09459972	0.14595887	0.08805035	0.15916073	0.114493154	0.07268781	0.15590939	0.11799016	0.029256742	0.07023215	0.13504142	0.08356566	0.14348254	0.13906337	0.10077085	0.14277315	0.1794063	0.15605342	0.071232736	0.098345146	0.15284528	0.13248272	0.1039793	0.14299531	0.06670796	0.11209976	0.2122665	0.15747789	0.15685505	0.17258564	0.108554825	0.15584804	0.041986063	0.07047333	0.12969896	0.16745533	0.085441604	0.098433726	0.057917632	0.12895158	0.10534473	0.11195922	0.1090672	0.124606594	0.07509236	0.11971984	0.118168116	0.17879596	0.21438365	0.09041533	0.16002904	0.1443758	0.10670613	0.15876397	0.09682748	0.07385012	0.16819093	0.087105885	0.16872898	0.19951054	0.12541637	0.1091206	0.11225799	0.12609492	0.14462277	0.13968733	0.17826012	0.075973935	0.13000382	0.18830886	0.103670955	0.16151372	0.11919267	0.18240008	0.20543957	0.11347726	0.17793876	0.20192151	0.19595852	0.07728403	0.08558212	0.13263527	0.20112234	0.1005256	0.1632611	0.13617298	0.14433032	0.06299672	0.09779458	0.0921139	0.040654033	0.18472762	0.10704388	0.23065141	0.19463493	0.084033385	0.052879654	0.19934109	0.021299917	0.14793757	0.15043409	0.13667578	0.12983933	0.053367466	0.13147612	0.17562763	0.113446474	0.120439164	0.19516811	0.1752162	0.15812275	0.19967316	0.20059896	0.16494681	0.072747484	0.13903701	0.150655	0.04392414	0.23069957	0.164448	0.1780996	0.10237105	0.15949523	0.047988977	0.16389742	0.09277564	0.15202555	0.11826815	0.15059423	0.08630854	0.09798733	0.18153591	0.21379037	0.1486447	0.13790645	0.16043946	0.057515677	0.12316916	0.1462565	0.1588459	0.057255737	0.08594693	0.14800668	0.11117718	0.19848806	0.09587896	0.07970865	0.08668053	0.10956338	0.04096701	0.13142188	0.1239308	0.11664773	0.16437626	0.09384903	0.17198598	0.17345592	0.19702584	0.1545876	0.030256774	0.20217983	0.092064574	0.16725504	0.13677797	0.21254434	0.15635781	0.08723837	0.12035889	0.07098813	0.15949903	0.10308783	0.0628074	0.13299659	0.049051575	0.12612733	0.16632812	0.18804412	0.12628685	0.10809938	0.093332686	0.15255849	0.11315948	0.025012806	0.1609463	0.08849954	0.14674564	0.1471969	0.072635815	0.17808264	0.09939894	0.22031175	0.08782987	0.13745864	0.13152039	0.16956137	0.18596177	0.025784034	0.17163794	0.19065118	0.22097829	0.23096225	0.10011357	0.1264859	0.19315135	0.050502524	0.10792698	0.1650222	0.13202685	0.08876391	0.13896216	0.23684569	0.066340804	0.1498983	0.2308054	0.14141953	0.19729993	0.1281074	0.13529605	0.12868252	0.14536715	0.122444734	0.19992813	0.15507388	0.12833866	0.23303752	0.15242419	0.121362165	0.20755088	0.13206634	0.119153	0.12761654	0.0723362	0.1672522	0.10540067	0.08895607	0.15616035	0.07702706	0.13112275	0.11882191	0.10988734	0.1305993	0.03371225	0.21118058	0.04894277	0.21444334	0.09109668	0.15740746	0.11445269	0.12992227	0.12647286	0.16239463	0.14922306	0.11291239	0.14450067	0.08172652	0.10427573	0.17270027	0.13230212	0.12870985	0.1074693	0.12984964	0.15466082	0.13125643	0.12577896	0.11024444	0.06293616	0.11251353	0.05842028	0.18694498	0.16027026	0.16567934	0.18091258	0.13988298	0.22231427	0.13436684	0.068620935	0.17564753	0.11475929	0.17764056	0.098388575	0.2053394	0.06918015	0.06648223	0.11901276	0.17433	0.06186268	0.055159554	0.15757248	0.06362067	0.097534984	0.08723992	0.06754477	0.11075044	0.1673111	0.16435729	0.23490843	0.1710791	0.0926698	0.1106038	0.1372294	0.12196603	0.12710112	0.14766201	0.095514186	0.11692551	0.10565855	0.15971893	0.14971244	0.050727643	0.13297808	0.11822245	0.17170936	0.12588419	0.07232976	0.079002984	0.15557568	0.082529545	0.123951666	0.18605047	0.13115092	0.12140573	0.10045865	0.14289808	0.16381486	0.12368653	0.05597532	0.08928009	0.12878893	0.24405055	0.14522353	0.050232954	0.07782401	0.13125119	0.07551839	0.104504	0.20307	0.13315773	0.0876634	0.1780974	0.16756718	0.111981764	0.17667261	0.098346666	0.09925175	0.051054098	0.15205562	0.05682964	0.21059601	0.16001666	0.13913566	0.14142671	0.14760777	0.021772224	0.16441143	0.09298759	0.1992845	0.09008704	0.13183829	0.11832397	0.15294625	0.11554652	0.22807656	0.16465178	0.15035212	0.20860985	0.18039408	0.14313595	0.16772339	0.13497129	0.06280882	0.10509749	0.12816589	0.08046779	0.11367646	0.08320725	0.097090825	0.06418838	0.13173285	0.13543047	0.16051418	0.057532083	0.1304496	0.10202353	0.17719284	0.12956384	0.065128975	0.12816454	0.13384038	0.1327006	0.1222098	0.10503544	0.18459736	0.08627541	0.16798864	0.15394472	0.09708716	0.075303786	0.19810662	0.11181989	0.05524379	0.13255015	0.13299744	0.16238838	0.13115317	0.06426743	0.09801917	0.15273117	0.14625648	0.18820195	0.19379844	0.056525175	0.07944754	0.19285935	0.02987006	0.17163053	0.19943637	0.12895456	0.049617566	0.051986977	0.12649316	0.13623156	0.103105456	0.051155664	0.08863826	0.07933378	0.20455763	0.087138765	0.05163001	0.06720857	0.11119946	0.09958252	0.21197078	0.1838162	0.13883562	0.17474592	0.15171684	0.19769672	0.08008894	0.030626891	0.16432068	0.20275944	0.093527064	0.17031112	0.17643058	0.15288277	0.16087839	0.033184662	0.03390056	0.14288579	0.07678059	0.17677861	0.12499633	0.11137344	0.046852656	0.07539064	0.18995073	0.16652793	0.18191396	0.09897637	0.08098067	0.11974947	0.116896465	0.14114557	0.06649746	0.13927618	0.10236204	0.10527229	0.07072827	0.08411608	0.1960064	0.13599966	0.09826336	0.26757836	0.12535658	0.15566051	0.08255248	0.079690486	0.13018131	0.17189741	0.17462993	0.17360374	0.17068449	0.15960121	0.09490341	0.13877377	0.11889072	0.0737104	0.18590195	0.12124777	0.118578605	0.13851297	0.1890333	0.17431757	0.18068418	0.16296488	0.23865752	0.15538824	0.116359524	0.1538479	0.1152783	0.07708113	0.11922972	0.050054982	0.14485854	0.17469524	0.20840016	0.21373245	0.18736702	0.14726444	0.1442487	0.1575789	0.14399815	0.14102885	0.12360636	0.05883535	0.117175676	0.12962389	0.052318767	0.05849266	0.15911818	0.096693665	0.11310647	0.032009445	0.11941908	0.1299672	0.15288833	0.12672807	0.07971055	0.10079538	0.241358	0.098155744	0.16211031	0.18973108	0.20053065	0.13232076	0.20439115	0.070772536	0.032641906	0.08967093	0.034591146	0.11952158	0.12630902	0.11685784	0.1498037	0.0806624	0.15749045	0.22549772	0.06598859	0.14365049	0.11418891	0.15397838	0.18744978	0.12929004	0.06769697	0.14454451	0.12981443	0.13651174	0.08181881	0.1617961	0.25929517	0.11566651	0.04165882	0.100257784	0.08500529	0.12719919	0.18205976	0.079713464	0.13888575	0.15037844	0.13132454	0.11050196	0.17574748	0.055910815	0.18371332	0.10382381	0.1850495	0.16001391	0.09986843	0.08155369	0.092620715	0.15466964	0.14174026	0.12008128	0.16428386	0.102437526	0.09061074	0.07763001	0.10600056	0.09773079	0.16896036	0.062073886	0.099081255	0.14263463	0.040708207	0.13337263	0.10611281	0.10020436	0.19174896	0.100799814	0.081826225	0.06723949	0.033738136	0.16660953	0.06942472	0.13820672	0.1447822	0.06641297	0.05239837	0.027741658	0.12203018	0.17267717	0.11144073	0.20716584	0.1892422	0.12220095	0.16077173	0.06830621	0.07760902	0.14568046	0.14372382	0.083628	0.17218709	0.11465588	0.1357649	0.08979611	0.11567603	0.1186709	0.07189221	0.12864311	0.15518218	0.11640976	0.14264902	0.12417699	0.23779519	0.13652933	0.13604045	0.17272188	0.090231694	0.2549461	0.19889925	0.12062838	0.11327392	0.050532017	0.10345467	0.14026138	0.053055532	0.1911433	0.09766723	0.12880985	0.12637761	0.14205663	0.11118662	0.038799994	0.19813661	0.14730047	0.14443809	0.21527854	0.08722754	0.071850665	0.09954253	0.18642688	0.09376845	0.14483583	0.22201568	0.1174817	0.13324907	0.14095584	0.1022925	0.17774153	0.18805704	0.0916291	0.09861006	0.12162862	0.16390556	0.02519394	0.083925545	0.06660459	0.08159712	0.17226319	0.114680156	0.1417785	0.03825762	0.14029557	0.19657585	0.074169315	0.19518492	0.14247182	0.21156067	0.098724045	0.13956273	0.1756135	0.15022522	0.15345882	0.14545149	0.17904526	0.16634135	0.07455315	0.08653104	0.15185957	0.0856618	0.13114715	0.11885768	0.06706894	0.023974812	0.12460611	0.18221277	0.115387365	0.21947522	0.09361705	0.13261047	0.057215203	0.14300531	0.16128321	0.07823937	0.10447054	0.21732055	0.11474267	0.11642173	0.1557259	0.19967802	0.088439986	0.1813662	0.13628215	0.12427521	0.16222946	0.14185579	0.037069965	0.14618188	0.12145811	0.07267693	0.10459237	0.043875422	0.10679531	0.15203515	0.11143081	0.14411674	0.052269205	0.13616045	0.21932217	0.18714084	0.14851847	0.06380148	0.22492105	0.06255188	0.1564031	0.06771033	0.13523485	0.09067895	0.13287142	0.22367449	0.08741607	0.06313821	0.058211222	0.089799285	0.09861648	0.13789125	0.15618554	0.17369172	0.14877985	0.20500728	0.18187334	0.08630595	0.17261797	0.14919652	0.11869775	0.1366255	0.1714643	0.1301268	0.13596769	0.097435355	0.12963563	0.09060635	0.15078759	0.11280038	0.14563462	0.18615139	0.034658425	0.20632257	0.1269255	0.17116314	0.1583327	0.09575121	0.06929606	0.20880097	0.07017857	0.07559775	0.16650815	0.06819216	0.16429636	0.13265574	0.1475915	0.14188252	0.044642888	0.11668804	0.112655185	0.10734986	0.1847929	0.16124512	0.20313562	0.054610312	0.050950564	0.06441958	0.16442466	0.099253766	0.15168047	0.13270782	0.054125167	0.0885353	0.14707406	0.1460965	0.060313255	0.06479173	0.10346949	0.1172055	0.18107337	0.12100622	0.16701975	0.18494827	0.11738143	0.13094732	0.14561227	0.13452375	0.07161511	0.15319604	0.11813347	0.19367936	0.15610284	0.14087814	0.18766493	0.18958099	0.06466086	0.16871117	0.10837304	0.10193089	0.13344842	0.117492385	0.12670119	0.19148426	0.132702	0.106591836	0.030618776	0.12632522	0.13234639	0.11116691	0.22143182	0.14259064	0.12491793	0.07876582	0.07721248	0.061181173	0.16739553	0.16430402	0.10960993	0.09115539	0.19958207	0.15040177	0.11227246	0.12412521	0.21961808	0.09809457	0.12208773	0.20045689	0.106781945	0.18266547	0.12504661	0.11891637	0.07450892	0.098323695	0.07396612	0.17242493	0.14386486	0.16908146	0.11292573	0.12404846	0.036925364	0.138514	0.100671336	0.17807865	0.22714037	0.11721572	0.09995904	0.11595046	0.11578719	0.13642009	0.12634262	0.06557707	0.16430953	0.13213402	0.11047548	0.061548878	0.14135434	0.04211039	0.17894243	0.15752009	0.16710198	0.11993038	0.113439664	0.16124913	0.19183913	0.10327337	0.14357066	0.08371891	0.122348614	0.03036617	0.20948789	0.04090038	0.14351116	0.14108965	0.13155381	0.21253586	0.06437045	0.20469941	0.083140485	0.103143804	0.12916452	0.088435195	0.12841074	0.084861234	0.16171455	0.09581974	0.081595905	0.052746333	0.10018925	0.13107032	0.10162109	0.21804377	0.18493663	0.16677198	0.15459028	0.12991773	0.10569955	0.059109576	0.05387549	0.09312977	0.103305	0.04524418	0.10085872	0.03361556	0.076578066	0.060910437	0.031165428	0.117057264	0.05549204	0.109567165	0.060403436	0.04691759	0.098523654	0.06268647	0.07945429	0.053839948	0.049443737	0.08783123	0.07887705	0.09076119	0.043843627	0.04326632	0.04195276	0.05216095	0.046274282	0.04262845	0.0801959	0.08548948	0.09944001	0.05215026	0.053739138	0.061457492	0.08903694	0.081217	0.12184541	0.064036794	0.05338524	0.07404517	0.19544597	0.05435194	0.05685071	0.04952186	0.10358057	0.054825086	0.07438697	0.054846093	0.25850296	0.051972464	0.15648651	0.07092593	0.15455496	0.048081987	0.07457085	0.11591433	0.062476598	0.06760614	0.08766096	0.06532927	0.12981814	0.13889927	0.06747125	0.08934949	0.117169686	0.1359637	0.032883964	0.06787464	0.22037989	0.09675607	0.07411745	0.06823862	0.18136439	0.03716363	0.03177859	0.062137812	0.16432606	0.08405837	0.06962068	0.06411479	0.06926074	0.082344145	0.08453098	0.1428826	0.07598448	0.062027853	0.16139883	0.07978153	0.04437749	0.058067925	0.10617462	0.1018422	0.054472882	0.12066203	0.11952044	0.11638066	0.10204038	0.12916005	0.08749578	0.14980385	0.05126916	0.08901678	0.054519247	0.09944217	0.08517909	0.10027282	0.04028234	0.07493682	0.047373872	0.07640719	0.08278848	0.053827606	0.08018331	0.13006759	0.11485897	0.06059797	0.15736996	0.08464494	0.118576095	0.12813787	0.07058875	0.14006723	0.06013959	0.07858411	0.08318127	0.063954204	0.10813131	0.15183324	0.09466936	0.112641454	0.0849464	0.09800126	0.099344	0.09274561	0.07514353	0.07658482	0.076468036	0.12377952	0.08496863	0.11995373	0.122583546	0.13368133	0.08187476	0.13009724	0.17254972	0.0805902	0.10269815	0.11863908	0.05206865	0.09752141	0.097749814	0.09858599	0.113705724	0.1019562	0.07021825	0.09780279	0.085750565	0.065306835	0.09196958	0.087973684	0.11258906	0.09328808	0.10094671	0.06267246	0.117114164	0.06487383	0.09081553	0.07886384	0.072208114	0.08235832	0.21214242	0.113980114	0.24376658	0.086504236	0.09936026	0.08083866	0.12764587	0.06962763	0.08531742	0.12789276	0.14510307	0.100669846	0.102815956	0.09966467	0.12038128	0.119031146	0.11580391	0.10043981	0.080493525	0.102285594	0.07982415	0.09910247	0.10311817	0.074603245	0.112326905	0.1265038	0.06387914	0.117020145	0.056850992	0.10924158	0.081645764	0.10685833	0.12625569	0.08492124	0.08683712	0.077706516	0.12490682	0.0791408	0.11043594	0.08587901	0.08419416	0.13267253	0.08644542	0.34138462	0.103275634	0.054131463	0.053685106	0.21024993	0.07659912	0.073839635	0.15229878	0.10137235	0.10826722	0.077355824	0.07898019	0.057852227	0.074995354	0.07860155	0.086826876	0.08182272	0.2169525	0.09671229	0.095940374	0.06805199	0.057987988	0.0950245	0.08466758	0.076547265	0.05940078	0.08775692	0.09507352	0.07468727	0.08316881	0.06764304	0.07667674	0.056679808	0.04355463	0.089671105	0.08362441	0.08764653	0.11018525	0.1913245	0.08191792	0.059374038	0.0766467	0.14073059	0.077956066	0.11453019	0.085511595	0.06885825	0.062384807	0.09122167	0.08436748	0.087197505	0.08971438	0.09755018	0.07746173	0.12839621	0.104878545	0.095722064	0.06809542	0.057554606	0.0961367	0.10052593	0.10087806	0.1626257	0.10597974	0.052725688	0.07184659	0.069352046	0.091134064	0.103849635	0.07499363	0.059217326	0.05903322	0.04203681	0.096953645	0.1516267	0.063468665	0.09350149	0.122234955	0.07629845	0.07296645	0.062540375	0.09230168	0.043048974	0.08332892	0.09801288	0.16219588	0.09026389	0.060764484	0.048506267	0.09883431	0.0770827	0.09516846	0.09932135	0.11195337	0.08836332	0.079491094	0.08532933	0.06554832	0.13271023	0.12825462	0.07707434	0.12543762	0.13039947	0.081205204	0.085967965	0.086517096	0.0792131	0.10182532	0.15365583	0.101113185	0.123961814	0.08651149	0.050565645	0.06371671	0.1062692	0.05392637	0.10633188	0.08237621	0.06685531	0.089868635	0.062718846	0.11206652	0.031497315	0.17566882	0.06238791	0.08914691	0.06516006	0.15957078	0.0796773	0.12140578	0.0983188	0.0604328	0.07743062	0.10088968	0.117430046	0.10263026	0.11177795	0.09908673	0.112388976	0.05820237	0.092995346	0.068267666	0.062762916	0.06296083	0.08278315	0.08509228	0.05246813	0.099007	0.12405534	0.048565354	0.05974621	0.09121718	0.07447207	0.10171379	0.11734496	0.113378994	0.12688436	0.09088816	0.108920395	0.10244906	0.13362202	0.083463445	0.121352404	0.065949984	0.051990982	0.07592801	0.055760667	0.08916238	0.065663286	0.08829456	0.06504864	0.10318742	0.123609215	0.1528314	0.11331397	0.1027742	0.13435937	0.05627958	0.11140749	0.05539553	0.07220125	0.07799761	0.08327917	0.0657962	0.06665878	0.10912077	0.13236989	0.079195336	0.11191838	0.08601068	0.07489422	0.0842786	0.0665057	0.15203835	0.105620116	0.08108486	0.08211694	0.102819964	0.10490869	0.07764309	0.15734589	0.09029961	0.10627912	0.087541185	0.13093162	0.08613706	0.15301302	0.076402545	0.11415264	0.09781867	0.09074831	0.06946014	0.095908076	0.12729643	0.056995645	0.112430856	0.058803372	0.068074375	0.13438013	0.085169755	0.10936473	0.07002499	0.11785586	0.06309545	0.15674445	0.07467717	0.053302903	0.13885006	0.10819889	0.07891807	0.08556332	0.075876884	0.08677123	0.12841037	0.081747904	0.063203685	0.15370172	0.08930099	0.116936065	0.083824694	0.06353842	0.14571576	0.063404605	0.10836023	0.11110061	0.06500761	0.042933248	0.06828818	0.08501589	0.058235172	0.08371945	0.059175078	0.03864201	0.058912456	0.06373987	0.09433681	0.06107148	0.060706407	0.08778167	0.05847019	0.063978605	0.117073804	0.08306149	0.17676428	0.080645904	0.07098941	0.105680466	0.054633472	0.080956265	0.06926093	0.060429107	0.09079701	0.106931254	0.10848053	0.111350745	0.088209644	0.0658424	0.10692576	0.06602734	0.09872043	0.12841354	0.09603345	0.08641264	0.09809651	0.08392459	0.0720448	0.065430924	0.049435027	0.07039789	0.11691882	0.10414232	0.06630963	0.056525156	0.054668944	0.11055597	0.07542337	0.09413327	0.088996746	0.10334277	0.12373487	0.05743426	0.07726772	0.11530281	0.08889693	0.11352655	0.0957543	0.08903213	0.087191075	0.06274302	0.09760173	0.13524316	0.12691519	0.065777354	0.056697156	0.052629985	0.05191853	0.10356565	0.04951223	0.08706535	0.045588	0.06530803	0.23323044	0.07677577	0.11834051	0.07604253	0.08061894	0.091296375	0.057599593	0.08884011	0.06539272	0.036789775	0.08957751	0.0764599	0.06187519	0.088945225	0.06355636	0.1274689	0.073528856	0.040218443	0.052573904	0.062778145	0.05262414	0.04548259	0.06215097	0.077331394	0.053943966	0.04297469	0.06415367	0.056017447	0.047046028	0.054197602	0.14667055	0.07802782	0.03991939	0.117914386	0.10660015	0.05633894	0.08588709	0.10571519	0.04770354	0.05043802	0.06659941	0.062216394	0.06588489	0.06852357	0.10564978	0.07506126	0.05078586	0.13513951	0.081055984	0.060666405	0.09428652	0.09939635	0.08519308	0.076408446	0.058404133	0.059835874	0.118531615	0.085144445	0.0802573	0.120394364	0.045656066	0.09546536	0.11272019	0.06497578	0.115490995	0.07020769	0.04449311	0.05470664	0.061882216	0.065650314	0.0705909	0.07988401	0.058025613	0.078000456	0.09594689	0.06889168	0.11927731	0.13295802	0.06904729	0.14255321	0.09336887	0.119517446	0.06964144	0.05980655	0.12100035	0.0590913	0.05306521	0.077657506	0.1108371	0.16040647	0.08874939	0.052973326	0.06414448	0.076628186	0.111632586	0.122470245	0.05751595	0.042204417	0.08189315	0.08411416	0.10905686	0.07574689	0.07013379	0.13519666	0.103189364	0.1002875	0.06732444	0.09907386	0.074496165	0.15297726	0.071864694	0.07187186	0.13299179	0.06435489	0.06022278	0.080062464	0.06803451	0.049862556	0.07224317	0.076492675	0.078275815	0.06226726	0.07262483	0.06905205	0.07437073	0.07743572	0.067240074	0.1344953	0.053645123	0.0672608	0.055945195	0.17032218	0.07248071	0.066763364	0.0652645	0.07906201	0.07673787	0.14122996	0.09926264	0.10738318	0.074482195	0.18502961	0.11409425	0.048743375	0.08881864	0.07326154	0.13773525	0.08402245	0.098873585	0.1358903	0.18201014	0.06592783	0.085751496	0.11673038	0.09298678	0.0949097	0.21886677	0.110452086	0.08502993	0.066834584	0.037192475	0.094483316	0.10926561	0.09242393	0.16883308	0.11553815	0.13829222	0.092199035	0.08275322	0.11128439	0.10192779	0.07561904	0.087362126	0.067093104	0.0615794	0.16250227	0.13346167	0.049331453	0.22752012	0.09224281	0.13264593	0.08794345	0.07753433	0.23584178	0.117759876	0.07559487	0.2592973	0.04933066	0.056185834	0.077053234	0.11217058	0.15518579	0.07864595	0.12633988	0.07095259	0.09249637	0.110988975	0.10354201	0.088281125	0.2852739	0.07655901	0.16334009	0.1096292	0.16933829	0.061261408	0.053131998	0.04962243	0.16914243	0.110378996	0.08615114	0.05697649	0.06804386	0.11841376	0.10604428	0.083601035	0.09213099	0.13650379	0.07737707	0.060240157	0.12544873	0.19459528	0.0850289	0.05251283	0.10225836	0.17500658	0.057984885	0.060321234	0.036870908	0.07554988	0.084399834	0.04077883	0.086545564	0.068949394	0.07836406	0.056117486	0.07341993	0.109389395	0.0763348	0.07058791	0.11103636	0.052164763	0.19379228	0.08767985	0.10122022	0.104823045	0.06048408	0.08177509	0.07802045	0.08298063	0.091157466	0.055523247	0.06883388	0.0943504	0.093964376	0.09917204	0.10163263	0.06180763	0.09750094	0.11833131	0.10281949	0.07084955	0.06536401	0.12415382	0.09315337	0.06264655	0.058994524	0.10186446	0.090644985	0.12789454	0.1247414	0.09702042	0.051013358	0.09433578	0.107574366	0.059726294	0.08044635	0.09898311	0.092801265	0.11674766	0.0751864	0.08580518	0.068958	0.0562207	0.1985052	0.0836014	0.08208274	0.1095345	0.060764946	0.10514693	0.091977626	0.11730525	0.09643773	0.121338055	0.083902754	0.07547867	0.11372036	0.085002154	0.09698309	0.068064794	0.09033258	0.05910003	0.07206227	0.10064188	0.08421351	0.07093969	0.08550456	0.07343307	0.09968836	0.05500617	0.09071993	0.1421533	0.037261263	0.09220085	0.050163273	0.12465428	0.1044074	0.06897791	0.08796729	0.082172066	0.08892379	0.1316503	0.1469844	0.06134709	0.059859313	0.065021105	0.122586526	0.10787296	0.08017191	0.09944895	0.06424425	0.059206493	0.07993456	0.050938755	0.14210695	0.08724419	0.06732957	0.06777759	0.18573236	0.08638771	0.12501809	0.09285497	0.058023207	0.17061584	0.13213342	0.06568667	0.11176523	0.045944497	0.058858097	0.078678444	0.12803602	0.09102939	0.15117604	0.08654335	0.07808167	0.056529745	0.05529561	0.078373656	0.13336885	0.074589886	0.100469425	0.067916736	0.08976954	0.07561995	0.1078956	0.10051741	0.11874907	0.14170328	0.08470381	0.13871214	0.10314165	0.06335998	0.07523678	0.12111688	0.08162483	0.10520712	0.08218627	0.11398354	0.09844917	0.101129375	0.055877857	0.07047103	0.109653786	0.060320243	0.09148687	0.07860263	0.07087958	0.11031007	0.042871285	0.05360827	0.06772807	0.05735709	0.057483036	0.06895826	0.08246689	0.05077307	0.06353938	0.1518902	0.0731974	0.09393632	0.072706155	0.05942291	0.052504018	0.071157664	0.0635982	0.04770658	0.061272644	0.05839178	0.056554765	0.06849612	0.09112889	0.10956894	0.09224515	0.07393929	0.07505749	0.10833134	0.054957386	0.05307235	0.05319511	0.058238458	0.060923442	0.070280775	0.039063007	0.07755824	0.15780759	0.05915453	0.062023297	0.08678973	0.10319969	0.047452874	0.10282877	0.04833451	0.12724297	0.06723753	0.1362046	0.06937592	0.05108814	0.0722954	0.13250357	0.10504721	0.14725482	0.08307338	0.11010052	0.04731985	0.08951108	0.07354219	0.078709364	0.055114258	0.05739326	0.08798664	0.053622305	0.10233228	0.08544427	0.14582461	0.06804939	0.1117788	0.049961336	0.13243672	0.07851903	0.07192514	0.045664314	0.154877	0.09466083	0.03708741	0.12404647	0.06181799	0.045848653	0.09293415	0.09365861	0.08523585	0.052454505	0.0710884	0.03548421	0.091215536	0.07130474	0.05201377	0.05099776	0.06017985	0.08118157	0.18181752	0.07564266	0.05059545	0.09147384	0.15298049	0.06984769	0.061534584	0.17479078	0.062332146	0.07402546	0.062436752	0.11983655	0.064639054	0.097060576	0.0950661	0.081130564	0.07767275	0.11144022	0.16945812	0.054496575	0.1018002	0.08429941	0.0820823	0.0542907	0.07829178	0.03496265	0.08939986	0.14548501	0.080128565	0.08711803	0.13915806	0.06883377	0.15234491	0.078285575	0.057027403	0.24199113	0.07373071	0.30594668	0.07274905	0.100866735	0.22897737	0.08507216	0.078393534	0.06969125	0.061161134	0.04061415	0.12782416	0.050961796	0.061470278	0.13926686	0.06141808	0.044133447	0.07961465	0.04748255	0.061904248	0.073696904	0.06678191	0.09856718	0.0746987	0.058522455	0.075880095	0.06586641	0.08906153	0.050231107	0.045320682	0.104496405	0.101450056	0.12009493	0.08912865	0.06904171	0.100927174	0.097329296	0.07546605	0.05690108	0.069720626	0.06709722	0.06474155	0.055553775	0.049880195	0.10665168	0.04305088	0.0728085	0.06464145	0.05271628	0.10144022	0.08963098	0.06783507	0.17079023	0.053103384	0.074396975	0.078665964	0.12914206	0.0599352	0.049907126	0.08305672	0.14262724	0.057934035	0.033733428	0.06673874	0.09917873	0.08861474	0.084759474	0.062302656	0.07712605	0.0901165	0.07384006	0.12613599	0.07765344	0.05939081	0.08517927	0.05501627	0.052763283	0.11467177	0.042537346	0.08502832	0.06163673	0.054020822	0.06332323	0.08366825	0.12881932	0.05241475	0.12907399	0.05195158	0.05501614	0.04834954	0.06911109	0.0699592	0.05943177	0.061069164	0.062998846	0.07508662	0.07965663	0.07911305	0.06319718	0.17258507	0.05275248	0.052837502	0.054511897	7611	EMPTY		HUVEC-2_3_Y38_2	HUVEC-2_3_Y38	HUVEC	HUVEC-2	3	Y38	2	HUVEC-2/Plate3/Y38_s2	0	0	low_conc
0.08563657	0.13833833	0.09552395	0.14343473	0.1679855	0.2245753	0.22223543	0.045981683	0.23731771	0.072999746	0.069174215	0.20913672	0.09085335	0.05310952	0.092116624	0.09328057	0.07585254	0.08721906	0.07072915	0.047918044	0.065006085	0.08942324	0.0719727	0.28161287	0.10982283	0.19041677	0.16172165	0.0370287	0.2643506	0.051289283	0.03774822	0.106880695	0.03616026	0.08945234	0.05252616	0.03401809	0.11185244	0.04900789	0.018161124	0.068085045	0.026659518	0.058937103	0.054176964	0.08016904	0.34635335	0.081564866	0.102479056	0.08948603	0.34547433	0.111388035	0.077332824	0.13529071	0.079842776	0.05604977	0.25222483	0.039811935	0.053186618	0.08524804	0.12810002	0.11957491	0.06335562	0.06443216	0.03673105	0.04592269	0.10353082	0.039028816	0.08592574	0.04099301	0.08472221	0.04856126	0.19569387	0.15927759	0.09810662	0.09070005	0.021910418	0.11176583	0.036333576	0.07756744	0.14032555	0.06476675	0.03612383	0.10432317	0.07137264	0.072457954	0.0897722	0.09231582	0.08828525	0.04397647	0.09930511	0.14304009	0.07737204	0.08110126	0.08892662	0.19466269	0.062026452	0.18093407	0.10553787	0.07564105	0.084769204	0.02339127	0.07519229	0.10606202	0.08372855	0.08720887	0.06806553	0.09414211	0.05209619	0.060507625	0.02879528	0.04078278	0.12155948	0.043194436	0.074480295	0.04222456	0.122986004	0.04257611	0.073598385	0.04219196	0.2712781	0.08697443	0.06313175	0.039154045	0.04199311	0.22514561	0.082689755	0.03920038	0.03501811	0.07776422	0.09320907	0.061388116	0.06296169	0.08525486	0.17470345	0.042645246	0.040312372	0.048672676	0.10527117	0.035868928	0.071313486	0.059739754	0.19032198	0.037227787	0.05935313	0.2605939	0.070597894	0.19060425	0.071338505	0.045410436	0.16684328	0.073226154	0.023317536	0.085329995	0.24424008	0.14449516	0.2751339	0.3336111	0.061839983	0.06318921	0.044588856	0.08467625	0.058895517	0.06512393	0.050232254	0.03280983	0.061657622	0.04247779	0.14949724	0.087611064	0.07776505	0.1064675	0.08526085	0.24015777	0.037328497	0.1677283	0.1066405	0.10305026	0.095078334	0.10496717	0.024646528	0.104195274	0.050876386	0.07978928	0.08335946	0.048503876	0.2825685	0.22221103	0.04005022	0.052962534	0.010681864	0.09709109	0.0735989	0.19056448	0.11195541	0.05808413	0.082359746	0.07082701	0.13157819	0.06457082	0.14464387	0.17218423	0.34989992	0.021538831	0.082028925	0.10693537	0.07383791	0.0846062	0.118953645	0.06998032	0.18914041	0.057156436	0.31635296	0.04123135	0.082665235	0.08793597	0.06906141	0.08073505	0.048054237	0.054771464	0.09418017	0.32190138	0.20462772	0.103200495	0.07196076	0.20351091	0.03279904	0.07612162	0.078823134	0.09369686	0.0748072	0.034982797	0.044200234	0.15862721	0.22894335	0.04329989	0.095417604	0.10405781	0.28138065	0.2134857	0.2412475	0.14436442	0.07657633	0.05376996	0.06503603	0.050330088	0.10120194	0.27843696	0.12471505	0.04948052	0.30915502	0.05405792	0.10063921	0.12068328	0.0860631	0.12824886	0.21378474	0.06589026	0.054422103	0.16412371	0.34744632	0.07417812	0.06254336	0.04534564	0.083274394	0.025150863	0.13583124	0.0800779	0.04868853	0.05489539	0.06661606	0.027796004	0.0467145	0.016222019	0.06166334	0.12154992	0.04658848	0.044646736	0.09136346	0.057181787	0.22188123	0.06060017	0.10273548	0.0804176	0.18649438	0.11945385	0.2058463	0.024343643	0.22972316	0.07054716	0.26126635	0.147798	0.24970187	0.09247291	0.09832163	0.045632713	0.08296867	0.2554305	0.014159068	0.08770883	0.08682874	0.0340178	0.17463535	0.23411241	0.17171496	0.050829798	0.16284224	0.02938753	0.045882694	0.2094012	0.030243255	0.08610613	0.0932017	0.05344923	0.14719157	0.10040152	0.08715571	0.05763806	0.1090921	0.08144724	0.09756254	0.20947465	0.08859706	0.33603105	0.04151396	0.089673996	0.24829714	0.2495018	0.30721503	0.07698129	0.08269795	0.22395106	0.086491846	0.06165696	0.07992702	0.0825295	0.057654828	0.07850988	0.28518277	0.06351299	0.07944426	0.25078833	0.034921065	0.085450254	0.044195123	0.07690971	0.07470231	0.07093932	0.21125367	0.07508988	0.06951507	0.24413703	0.38252947	0.07048777	0.048827738	0.17299831	0.06677085	0.07931058	0.07077157	0.058331814	0.087739184	0.092195176	0.0612697	0.08756171	0.08783414	0.0726805	0.22210395	0.032837704	0.033698868	0.03530678	0.24565735	0.103353724	0.15147208	0.13179469	0.12167669	0.0379512	0.062490743	0.15356098	0.25790578	0.10957052	0.1891653	0.29169393	0.078009896	0.17929953	0.3025294	0.044444136	0.03718315	0.121979386	0.096798345	0.1221036	0.11263156	0.05220886	0.11350542	0.07520939	0.057648942	0.03403715	0.29603893	0.041637402	0.2856236	0.07496211	0.12760177	0.21726981	0.08249994	0.042591214	0.08979232	0.111734316	0.15119925	0.088078864	0.1788663	0.074019246	0.057394207	0.0196978	0.090836525	0.091578916	0.038223483	0.28511268	0.077909544	0.13754882	0.1452187	0.13612194	0.039597422	0.08624481	0.06250082	0.24338472	0.07805182	0.015334187	0.06880497	0.08895667	0.14177164	0.0772889	0.046998825	0.06773398	0.046208095	0.18888764	0.051640324	0.06630023	0.07536236	0.08468661	0.08613337	0.057055876	0.058359157	0.037723415	0.045060694	0.07408434	0.0891454	0.08132073	0.16508609	0.07292561	0.21123436	0.0917207	0.20386767	0.17630756	0.08407815	0.052624	0.09063174	0.1879676	0.07125452	0.08108647	0.07856882	0.062464155	0.05097741	0.105545625	0.027755456	0.051259518	0.067100026	0.028592553	0.10268021	0.29631937	0.09108058	0.16040844	0.08737973	0.09947647	0.029641572	0.08652524	0.069881216	0.23699944	0.03556428	0.09469143	0.080707945	0.13101713	0.044711437	0.07828078	0.018268287	0.08222852	0.034788616	0.05813725	0.08292863	0.082644485	0.039316367	0.3121106	0.040121347	0.07296998	0.092534214	0.04081559	0.073458396	0.051975172	0.19321643	0.10542102	0.1146243	0.025574964	0.04118975	0.035295617	0.029147353	0.063356385	0.10340315	0.034045696	0.083371066	0.08434723	0.039837282	0.22277385	0.08058496	0.07196062	0.07559174	0.07339101	0.0348242	0.14865565	0.047065552	0.054268576	0.13482307	0.15250775	0.050963484	0.29844522	0.059984	0.105490044	0.06736246	0.071201056	0.08503729	0.07864235	0.22823113	0.07418369	0.08188541	0.10335258	0.029787589	0.01990085	0.08109454	0.2658675	0.21237095	0.16723096	0.09715195	0.084974214	0.15638253	0.043044627	0.07856427	0.21878794	0.048873957	0.07284598	0.049842387	0.056861367	0.25502527	0.0155522935	0.06409721	0.100948945	0.07673657	0.055426322	0.015813421	0.053525466	0.09663367	0.09618077	0.069669366	0.19777574	0.20590603	0.038484864	0.060717747	0.2061101	0.15561625	0.08511746	0.04776303	0.27520156	0.29212892	0.057659775	0.2778233	0.07068263	0.093400836	0.2622367	0.029802464	0.08494636	0.10989599	0.15011978	0.15284966	0.060558274	0.03145769	0.042866237	0.050726727	0.16999865	0.14208871	0.12020854	0.097008094	0.09971957	0.031273425	0.08452646	0.08169392	0.12676144	0.08399252	0.13940063	0.053592354	0.06680964	0.058651127	0.06987226	0.14020725	0.06266683	0.3829393	0.25029874	0.0767868	0.08607956	0.04879933	0.06964028	0.07734536	0.034549035	0.17809896	0.093809396	0.08046157	0.045599587	0.087746486	0.021452576	0.05667407	0.16890164	0.068858296	0.069789365	0.25558496	0.18389621	0.05366569	0.19051264	0.2596036	0.12071082	0.21998855	0.09515407	0.107239395	0.066874765	0.10825008	0.07022636	0.07782383	0.09857821	0.15098102	0.20364998	0.330923	0.08497907	0.08419292	0.115125276	0.26590043	0.10468072	0.07922579	0.07604947	0.08081669	0.0391256	0.036368985	0.03763084	0.086399265	0.1116891	0.048033416	0.16821243	0.032725167	0.14302179	0.05419959	0.04658808	0.059865955	0.06574434	0.047987297	0.31554672	0.079893894	0.07638818	0.3227351	0.15584132	0.07176572	0.10609119	0.07828489	0.024648529	0.15912311	0.030783633	0.025685633	0.048799008	0.047740504	0.07091734	0.062220536	0.28965133	0.0925954	0.12593685	0.11409467	0.14354447	0.09423438	0.1389808	0.044898838	0.037956543	0.06876857	0.06296816	0.08380613	0.07950798	0.045323163	0.32810315	0.055396605	0.0426464	0.05798044	0.066616096	0.044887736	0.039683923	0.09789391	0.104183525	0.2841907	0.069669984	0.03952887	0.09973536	0.10483157	0.28870153	0.086754546	0.19233324	0.062476818	0.13434213	0.15682887	0.025931647	0.17089474	0.13468096	0.047566235	0.039172243	0.07294924	0.044746477	0.09013505	0.09353394	0.09025842	0.14207152	0.08278452	0.05538138	0.0804151	0.045234628	0.070344955	0.039717138	0.13367456	0.07081605	0.14416212	0.08811593	0.060890153	0.056092925	0.09385376	0.08636759	0.092811674	0.058165453	0.04293554	0.06676572	0.029224403	0.046374	0.10453709	0.119118854	0.26141435	0.3122114	0.033856254	0.10339691	0.11876152	0.08470981	0.06639156	0.04394181	0.059145577	0.09086755	0.057819925	0.04067141	0.077462465	0.055218294	0.05699019	0.085031316	0.0731007	0.08968217	0.06735861	0.10164631	0.2009536	0.19022793	0.114316195	0.034895986	0.07885362	0.07686894	0.09660661	0.10237068	0.043163285	0.09294246	0.056853086	0.09133711	0.09144504	0.059709534	0.08280186	0.08232579	0.047822338	0.07455656	0.08712242	0.08265771	0.056271806	0.22020687	0.09940324	0.064900935	0.08605246	0.11095786	0.07412923	0.07847144	0.3390356	0.03322374	0.080007255	0.09476006	0.060916588	0.20001067	0.23365405	0.022276537	0.06997767	0.34612086	0.108511955	0.07337566	0.06849962	0.14417076	0.032829262	0.07757213	0.05146417	0.03175763	0.32961753	0.0352315	0.06299229	0.07158596	0.18074664	0.105264604	0.08447108	0.33377677	0.09826305	0.15401325	0.020735621	0.04124526	0.088497825	0.0728124	0.12902428	0.0682852	0.09096244	0.16176452	0.065895334	0.07472972	0.074007094	0.07874772	0.04020805	0.08078241	0.06611828	0.045684487	0.052624658	0.08677381	0.17093799	0.06021387	0.06938231	0.11693099	0.09629155	0.07682456	0.036609553	0.08757293	0.09958947	0.2701048	0.048750095	0.055131935	0.27257124	0.22961764	0.0892539	0.061294526	0.089878514	0.028473275	0.09110436	0.050434355	0.034877054	0.13419294	0.028933853	0.063560635	0.015692862	0.0718324	0.07686763	0.23704368	0.067020774	0.078587905	0.05566884	0.06167852	0.26671976	0.24312133	0.068988815	0.06494552	0.21957393	0.0602903	0.089451745	0.055970404	0.23020113	0.09559694	0.05889053	0.28773904	0.0760871	0.06709777	0.06523396	0.045499954	0.0317659	0.02768018	0.087533444	0.07697193	0.26929522	0.23209627	0.0364654	0.13691518	0.09930687	0.04955747	0.059629068	0.25462475	0.043363366	0.06585063	0.06278675	0.07342175	0.08506347	0.09908039	0.07236029	0.020938456	0.105195224	0.3343072	0.04325503	0.19941972	0.05877539	0.09162946	0.11978358	0.071153045	0.06469485	0.24192666	0.079095714	0.0647049	0.15032801	0.06931819	0.087381475	0.060672034	0.09024515	0.07539439	0.06965542	0.20362589	0.04711333	0.022697696	0.07085406	0.08570676	0.18556538	0.04907462	0.08723293	0.06554186	0.08503551	0.027229365	0.26760074	0.16910632	0.09256452	0.08502093	0.093841575	0.2666536	0.11963038	0.09389112	0.093670204	0.21157132	0.14931527	0.06898764	0.081830695	0.30174136	0.06947554	0.03896258	0.28587136	0.0714363	0.029707287	0.03113687	0.19986135	0.15136781	0.061996296	0.02655645	0.19807662	0.24490446	0.040927596	0.063515455	0.13565934	0.07234774	0.18890128	0.0322757	0.09880455	0.16721958	0.073263764	0.13678311	0.027625725	0.07355885	0.054898724	0.034526095	0.09948917	0.109998524	0.20599169	0.0800426	0.09009325	0.043443434	0.08193014	0.04276835	0.0777221	0.15858388	0.35362184	0.065972045	0.025021816	0.18849713	0.3427	0.07629599	0.06847395	0.10152608	0.1904439	0.15062727	0.098769665	0.047831126	0.06836431	0.0991135	0.0983918	0.21357498	0.2429581	0.070159175	0.19466098	0.05397319	0.051698513	0.079845786	0.112024724	0.14499944	0.093107946	0.031095915	0.013166633	0.13533399	0.059857942	0.06374368	0.07432091	0.0728894	0.23670131	0.19148077	0.11663171	0.06176199	0.10172914	0.07223483	0.092156164	0.09209402	0.16206154	0.07293019	0.060072243	0.16782263	0.0892817	0.08470909	0.2627409	0.0979869	0.046142552	0.04336684	0.14931081	0.05670257	0.26367402	0.108647734	0.057725325	0.25126338	0.07411489	0.08461271	0.058506373	0.19648133	0.03936762	0.07917921	0.027798716	0.08676049	0.14643306	0.12639922	0.043755066	0.050805654	0.034364507	0.03176527	0.06918518	0.21981622	0.07826619	0.11368939	0.080002874	0.07640716	0.15206292	0.06363008	0.08500065	0.042132776	0.15454015	0.04225609	0.13452002	0.022578306	0.073909625	0.02969981	0.048241757	0.041179895	0.04968369	0.17297176	0.056141004	0.04673998	0.12094047	0.04603021	0.08190416	0.04587086	0.036947276	0.04357674	0.1159604	0.08503615	0.057514817	0.019566622	0.03538073	0.055458765	0.043547984	0.030150848	0.060048502	0.1294959	0.07348551	0.04326779	0.041295715	0.051552664	0.10172706	0.058850925	0.057549074	0.056146473	0.03905561	0.08140833	0.27112126	0.039617956	0.06297669	0.019323813	0.088657685	0.07768743	0.11473526	0.03357048	0.41605192	0.070239365	0.20895772	0.05473844	0.06530726	0.062219486	0.0434625	0.104011536	0.064559035	0.084797665	0.05183284	0.057343192	0.24303159	0.08148188	0.08080349	0.12502019	0.23725137	0.24555396	0.03633887	0.046016824	0.25542298	0.07039331	0.035528116	0.046011418	0.0668522	0.043639682	0.02838757	0.0272982	0.11523107	0.0704453	0.07959864	0.033109754	0.06894786	0.03226398	0.036528446	0.0785493	0.071505845	0.063023806	0.045465596	0.09202148	0.042247206	0.0642951	0.05319816	0.11747561	0.07332174	0.17211413	0.17592537	0.09370537	0.15764368	0.106107526	0.11935645	0.092476025	0.0765308	0.12590632	0.04431834	0.12848452	0.07626976	0.07801472	0.057594977	0.048686165	0.044052258	0.06746126	0.07136761	0.08700765	0.08957953	0.1505219	0.17174408	0.05564211	0.19065534	0.07553525	0.15234587	0.10651401	0.0773047	0.10342467	0.046689898	0.062438916	0.088011146	0.092696965	0.102025084	0.18548383	0.09371011	0.12765199	0.0618017	0.14584097	0.08844893	0.11509455	0.075730816	0.05380731	0.10600042	0.06994672	0.04650266	0.121733	0.11067997	0.11675436	0.07132831	0.055295166	0.077038035	0.06109604	0.1328841	0.15896367	0.0675971	0.04452769	0.05981654	0.12916213	0.10621629	0.07842843	0.06725761	0.13400912	0.08733752	0.06885624	0.083114445	0.10778271	0.068406	0.072119616	0.059848398	0.049745955	0.07135093	0.066300675	0.070431784	0.07405124	0.03799238	0.066725105	0.18926127	0.15831023	0.24728358	0.09822785	0.1439367	0.049508274	0.11932719	0.04050619	0.067038774	0.108750015	0.10758363	0.12808912	0.066272244	0.1375182	0.12887138	0.11554169	0.16848697	0.05092457	0.06012421	0.1136859	0.043914765	0.06648507	0.10076834	0.046529815	0.11874543	0.18584265	0.040352702	0.115187734	0.039856937	0.1248764	0.075529255	0.07408839	0.050873727	0.10706274	0.06692466	0.08287999	0.1547308	0.11233473	0.076985724	0.12011624	0.10472518	0.09620938	0.124848306	0.40214723	0.1435969	0.044246312	0.073049575	0.22014698	0.08810231	0.06924865	0.13065878	0.103622824	0.108135186	0.05944583	0.08672011	0.036960803	0.09730535	0.11286312	0.11752628	0.1066374	0.36052048	0.071593136	0.092302695	0.09320852	0.057932775	0.118816346	0.07374506	0.11818933	0.038659375	0.08782799	0.14805806	0.06535519	0.06398866	0.045794647	0.068726696	0.0335734	0.05032332	0.12281016	0.052392855	0.1079544	0.08909075	0.19890471	0.1334306	0.056686915	0.077841476	0.13517438	0.037458286	0.04255216	0.046715796	0.082057975	0.061760776	0.1689584	0.042781517	0.10873407	0.06772248	0.078384325	0.09261041	0.07990344	0.16275233	0.11998969	0.06358728	0.06669108	0.061483387	0.069356725	0.043062087	0.17695335	0.19012126	0.052279875	0.05948219	0.06778802	0.07596683	0.11352281	0.12248477	0.057191595	0.10272038	0.073272966	0.07564294	0.1757915	0.06195674	0.0649858	0.08534308	0.0792721	0.17760608	0.10651699	0.11733115	0.053560555	0.056314863	0.03738074	0.25764424	0.10674829	0.056709535	0.039201476	0.18125492	0.13650532	0.0633775	0.11347537	0.18469314	0.0468523	0.09122513	0.074772656	0.049231127	0.04623655	0.065169916	0.08402547	0.052959245	0.13370633	0.07442051	0.17324257	0.1818594	0.08346222	0.059706196	0.19547345	0.0941041	0.10515467	0.20366156	0.06323509	0.042841993	0.14235216	0.05238727	0.06670377	0.060981587	0.071807995	0.08635144	0.06112223	0.17692254	0.033597205	0.22083998	0.044513028	0.12752	0.121859856	0.052393503	0.08577971	0.16790442	0.06354287	0.084674634	0.07817368	0.11254558	0.15789771	0.06393972	0.15245032	0.13279514	0.05295027	0.09835718	0.12852728	0.087225765	0.07775153	0.04864466	0.12128568	0.06881094	0.07130463	0.12555471	0.15024495	0.03094535	0.077816464	0.047234654	0.09087016	0.099814616	0.16250034	0.12853096	0.17802599	0.023694932	0.11254305	0.08029551	0.3394066	0.10758066	0.060329873	0.10197143	0.04098102	0.12249711	0.0670934	0.0724327	0.0588095	0.06406297	0.055734612	0.10854971	0.04826182	0.11371261	0.05910132	0.088725895	0.1727297	0.0734998	0.06262542	0.046281133	0.070202835	0.047390632	0.035339598	0.1257163	0.053797975	0.16250965	0.047515288	0.0931219	0.045653988	0.06750659	0.12640448	0.1493168	0.08166574	0.06927402	0.18270686	0.0754789	0.11879365	0.14052083	0.13120043	0.082035094	0.18799421	0.034545608	0.043324493	0.11568073	0.18838686	0.055588827	0.055826474	0.068467185	0.124800935	0.08099517	0.05533999	0.042049304	0.067971446	0.09463893	0.05000128	0.15700516	0.06361433	0.07442507	0.12291441	0.19797136	0.2923625	0.0798367	0.08038585	0.037137337	0.0425732	0.1769186	0.057418883	0.17414826	0.1290012	0.11015019	0.05351431	0.0610411	0.11574288	0.21957631	0.0808478	0.065943465	0.048799776	0.09324347	0.19458236	0.0669276	0.051950414	0.08788271	0.06265652	0.031555578	0.19893743	0.09422902	0.058575142	0.049410902	0.08247101	0.034883678	0.119276546	0.057590805	0.03186292	0.13931766	0.06751999	0.124856494	0.06460574	0.0616896	0.052152578	0.036470484	0.058337454	0.24859852	0.18507081	0.059671476	0.12056507	0.08468898	0.10553077	0.048648007	0.05081538	0.057217315	0.09765536	0.040028483	0.16781473	0.2021436	0.28573817	0.17552796	0.11259487	0.15597981	0.032746926	0.047412653	0.09266704	0.022283886	0.09159939	0.24342875	0.08764106	0.04788574	0.050248213	0.029104294	0.04841333	0.11559537	0.15711024	0.083953016	0.06186843	0.037342645	0.06072065	0.039140955	0.13060224	0.08444854	0.08107795	0.049568266	0.035024308	0.037390895	0.14876226	0.036148164	0.033884134	0.191919	0.119290605	0.036507204	0.04301271	0.03691374	0.13125747	0.14472952	0.051508673	0.045638166	0.049675304	0.07438214	0.10946347	0.046483595	0.049647085	0.08739431	0.04763271	0.07715635	0.09904976	0.22933449	0.06628099	0.0723352	0.16397697	0.0665402	0.10198427	0.08496587	0.030702077	0.060988516	0.05366906	0.043374557	0.09982473	0.02969533	0.029171605	0.033594787	0.052905228	0.065727696	0.048902646	0.035946794	0.03012744	0.065935746	0.111726895	0.05549023	0.086109005	0.046583936	0.041845754	0.029424617	0.056312613	0.09197405	0.0871125	0.03221231	0.12588555	0.03567089	0.059058513	0.11232495	0.06640053	0.033342443	0.095572144	0.10380185	0.028836444	0.03925791	0.1129909	0.13578984	0.07445875	0.053269222	0.15651992	0.14885367	0.04567633	0.04922702	0.11472231	0.081024215	0.082112744	0.077217825	0.058120072	0.19585098	0.061014652	0.058110133	0.098900266	0.0632745	0.09624635	0.114907995	0.059032783	0.14376599	0.051428027	0.07881297	0.05307523	0.031488746	0.046622008	0.066466734	0.08125077	0.052120343	0.042222373	0.15056664	0.10453802	0.093104675	0.07427183	0.0815106	0.1251358	0.054533996	0.1487627	0.053589363	0.05133775	0.18430081	0.0638056	0.04907826	0.051011775	0.08416766	0.064088866	0.11079063	0.041560102	0.08057163	0.03066791	0.1511366	0.040491715	0.036205735	0.079091616	0.054126576	0.06807478	0.051759556	0.056294143	0.06506303	0.04420565	0.04787535	0.1466556	0.07513629	0.08625139	0.037401322	0.056751397	0.0525325	0.114941895	0.0478205	0.059659895	0.045798905	0.08101312	0.029419074	0.050624296	0.052426413	0.056013316	0.06720215	0.041020907	0.111286834	0.07850276	0.044669956	0.13349557	0.05767575	0.121471554	0.04813219	0.042537462	0.04405732	0.24430168	0.068917975	0.045393262	0.075792134	0.062310178	0.030739779	0.18020192	0.12396167	0.10936445	0.06801961	0.23144628	0.18979576	0.04970182	0.042817526	0.09009455	0.14095932	0.09086825	0.1108197	0.18853268	0.26677737	0.030750483	0.1083747	0.073879346	0.117297344	0.10299504	0.30533874	0.030127473	0.13621563	0.10070576	0.03163989	0.05091071	0.076368704	0.07978759	0.1993855	0.092207305	0.13952376	0.06138349	0.12809107	0.09699942	0.058980063	0.05481548	0.11137839	0.067405514	0.09471069	0.21111849	0.17954986	0.06065643	0.23417148	0.06004189	0.07768002	0.14655751	0.09866092	0.23520693	0.059795707	0.060094185	0.15048563	0.056630544	0.06229638	0.11194241	0.042539906	0.059116423	0.06881073	0.07438387	0.05534093	0.06655013	0.0912981	0.11512525	0.036198616	0.23575963	0.037302695	0.17201772	0.1637058	0.17709383	0.033281296	0.036338188	0.025630688	0.17921089	0.15068509	0.06786705	0.03366696	0.044841405	0.071699485	0.11192112	0.051677473	0.09420669	0.22280186	0.071716204	0.07240525	0.10327218	0.20817506	0.06568778	0.06226097	0.10283381	0.038061514	0.03658501	0.061197974	0.03870994	0.028485337	0.050619952	0.03387077	0.042895593	0.067672476	0.067025706	0.02313657	0.081655264	0.10065148	0.065328225	0.045055155	0.09028883	0.058877576	0.19403507	0.06502693	0.10507184	0.16930942	0.024438731	0.04198738	0.054916374	0.07921974	0.06386684	0.03665294	0.030623013	0.09660283	0.116035715	0.15642847	0.09594002	0.054574806	0.109912336	0.1941011	0.097708985	0.07196312	0.042153496	0.19852993	0.11014398	0.045441233	0.05211535	0.06518663	0.085298106	0.22528546	0.07157232	0.08139248	0.035749488	0.11599226	0.06112931	0.054812968	0.04803915	0.12659286	0.07697524	0.1506311	0.05822226	0.10040699	0.04134971	0.055358022	0.19999653	0.11154746	0.03219623	0.048366018	0.06853646	0.14470048	0.024894524	0.048297517	0.14496261	0.15172899	0.08518289	0.08031728	0.052792702	0.033356003	0.038747616	0.07419279	0.04879974	0.04382839	0.07580871	0.1019624	0.050737113	0.046873517	0.081398025	0.059185416	0.11416547	0.05831113	0.09223534	0.10621334	0.047916844	0.114280134	0.030666267	0.10518806	0.04760979	0.05382782	0.03133043	0.07251402	0.12464531	0.121965036	0.15593258	0.07639551	0.074742705	0.07564524	0.21204661	0.08310873	0.052493483	0.2062589	0.055485025	0.033237163	0.0793243	0.021236375	0.12805712	0.17847504	0.08255464	0.091400936	0.05536394	0.08873366	0.2865916	0.09500888	0.033690363	0.16297871	0.039012775	0.029205438	0.1003838	0.040202025	0.0627789	0.08941847	0.14669263	0.11660239	0.06926963	0.072251976	0.051270884	0.07887462	0.04504519	0.073882505	0.10779797	0.06387201	0.12123888	0.042797193	0.09890593	0.066311054	0.2131148	0.0817312	0.18590325	0.09862173	0.10005775	0.07480288	0.12831932	0.062291574	0.07585953	0.14892404	0.07494934	0.10515412	0.08061365	0.105747715	0.07112877	0.11528368	0.041008703	0.07365669	0.123762734	0.05438275	0.10050527	0.07963975	0.027380407	0.16759902	0.03854032	0.03882526	0.072535016	0.07854372	0.053000852	0.059431396	0.10453081	0.056208666	0.05302152	0.18702626	0.07070891	0.09069321	0.05800368	0.05791807	0.04022436	0.07896218	0.033185154	0.06328754	0.08739692	0.03986212	0.047551543	0.050596114	0.11709127	0.13339272	0.07971799	0.057545155	0.08186442	0.08741711	0.04032679	0.032140967	0.04890922	0.047364596	0.057206288	0.0518286	0.026553944	0.06203288	0.25415543	0.023442183	0.0691517	0.06912963	0.07728553	0.024041316	0.068372145	0.032642603	0.13641421	0.07799861	0.139835	0.03192698	0.044351775	0.03432805	0.20597658	0.02692599	0.2437363	0.16136986	0.03628447	0.042870484	0.04891049	0.06670387	0.063622385	0.052256137	0.06636014	0.025344027	0.030799018	0.14496319	0.11706225	0.16492893	0.09098973	0.11946496	0.046737913	0.17967936	0.04343085	0.061151125	0.04854878	0.17301527	0.13913167	0.038364645	0.17975055	0.056515418	0.020864056	0.12746863	0.059087757	0.09463301	0.07592133	0.06651263	0.024990186	0.077593714	0.086874604	0.052284747	0.036490053	0.039533183	0.07853949	0.1927617	0.05517909	0.026143352	0.122949734	0.13204515	0.0367919	0.041563958	0.16231704	0.055681713	0.036612935	0.03981951	0.06257853	0.07043301	0.10788019	0.047851186	0.04406728	0.06323799	0.1016585	0.20727398	0.032035712	0.16269566	0.08652151	0.035725616	0.052318193	0.10596818	0.043697022	0.08574052	0.10694565	0.038820773	0.055178203	0.09738108	0.031624913	0.15703861	0.08607418	0.060529534	0.3038689	0.016005483	0.34888178	0.079359844	0.089755476	0.2522089	0.11422677	0.08704214	0.07484342	0.07295221	0.058266692	0.17747621	0.03705109	0.08993696	0.13364224	0.10177042	0.041395172	0.07080266	0.03158359	0.04070191	0.04470835	0.047633972	0.13219255	0.12232348	0.073776744	0.118041635	0.045387164	0.08438757	0.03809736	0.060892932	0.09058443	0.12698686	0.08478819	0.07137122	0.06443146	0.14738446	0.16891322	0.07451211	0.053376142	0.07049147	0.05056209	0.114356115	0.042144045	0.055485256	0.04489415	0.03697727	0.09461965	0.033203855	0.05912059	0.06714293	0.073970884	0.06531653	0.20790702	0.0529895	0.094684824	0.06913888	0.085941195	0.036636196	0.044500954	0.084497124	0.08002362	0.04299966	0.03794122	0.052557297	0.17197579	0.07149431	0.09417694	0.05515515	0.107967466	0.107425064	0.11089641	0.20703208	0.07921773	0.06449167	0.109582886	0.047287203	0.039586265	0.19611512	0.035809666	0.033767603	0.10260503	0.04353656	0.07148076	0.12311832	0.16684859	0.06272642	0.07313183	0.04930953	0.042038135	0.047145117	0.04978416	0.045791976	0.061151236	0.05075103	0.095619366	0.07949416	0.06919578	0.10636315	0.029338846	0.107841864	0.033581886	0.054379694	0.046380058	11055	IFN-omega	1e-06	HUVEC-2_12_AA12_1	HUVEC-2_12_AA12	HUVEC	HUVEC-2	12	AA12	1	HUVEC-2/Plate12/AA12_s1	0	0	low_conc
0.025102975	0.5975563	0.12950414	0.8276561	0.76498234	0.03702379	0.030249596	0.79761165	0.08599112	0.7883871	0.6770299	0.026807573	0.024269551	0.1759285	0.92041093	0.77925766	0.068165354	0.035633106	0.15249509	0.73264414	0.85873383	0.8758993	0.8163063	0.8039607	0.7785788	0.7253959	0.73070633	0.041999497	0.03905814	0.80950594	0.74534845	0.0597793	0.93889177	0.09067497	0.78016305	1.0353029	0.013866778	0.7565453	0.419964	0.024048926	0.6506251	0.7002722	0.7538212	0.0934332	0.035926785	0.9325591	0.9014456	0.06940912	0.42628226	0.7316721	0.71579444	0.2717537	0.036138497	0.070902765	0.038454052	0.7470341	0.7752354	0.8538536	0.79544044	0.68925583	0.72822183	0.018141488	0.759759	0.03711378	0.08859712	0.7549859	0.08460797	0.761051	0.10966134	0.8491453	0.78115106	0.31548294	0.09979594	0.20146021	0.1729252	0.8462666	0.7242382	0.10466163	0.83457637	0.77155536	0.94518596	0.03574212	0.07266025	0.73835415	0.029495463	0.9086377	0.02075636	0.16221963	0.8868745	0.6840038	0.67372006	0.14775619	0.15675968	0.014967453	0.7459884	0.007987027	0.7418717	0.2002964	0.85879594	0.18974553	0.9528348	0.09639396	0.6782057	0.16447741	0.82213867	0.041180875	0.7609341	0.78658974	0.7924871	0.8514243	0.06363173	0.030635374	0.73110247	0.013106775	0.7262715	0.848458	0.7954509	0.109366976	0.82317954	0.8766191	0.0967036	0.9394666	0.029773396	0.023681212	0.7601675	0.6689433	0.042256888	0.8251095	0.17683023	0.83622277	0.084560156	0.05179108	0.108492404	0.97409105	0.08334072	0.31603035	0.7849	0.024296198	0.9517254	0.7457999	0.01914373	0.8638903	0.76467854	0.04534772	0.03518539	0.019246545	0.7231386	0.5198918	0.026944036	0.8883071	0.07436958	0.13056493	0.7256945	0.72928524	0.143922	0.04997333	0.03660289	0.099889964	0.098160714	0.024484428	0.92443776	0.83590615	0.041823015	0.70949197	0.025718931	1.064367	0.021827463	0.031567983	0.038715784	0.6800338	0.1856786	0.062358566	0.86954635	0.8112234	0.048949476	0.02865774	0.69704545	0.7759033	0.8738616	0.81295615	0.80020773	0.052920815	0.75793296	0.085542455	0.04027485	0.80965424	0.84620464	0.7795458	0.7770526	0.09371266	0.8506047	0.06565824	0.84935564	0.3913439	0.71368086	1.0558652	0.03031937	0.6584311	0.048118845	0.644459	0.018183004	0.762035	0.775522	0.7446826	0.8941326	0.17624527	0.053026535	0.8962506	0.8039637	0.098596536	0.052934654	1.0032856	0.80946255	0.021257047	0.12476821	0.042809866	0.037052322	0.7686158	0.05381678	0.4993222	0.7128744	0.026501646	0.14049771	0.7988185	0.14632344	0.77648616	0.9138508	0.06829399	0.12717366	0.11080757	0.7724718	0.7714118	0.014927976	0.9456719	0.12272236	0.88939685	0.03137286	0.792929	0.80608356	0.9092792	0.1588939	0.69549197	0.8919025	0.025689784	0.8950107	0.09697327	0.7598053	0.078428224	0.062030155	0.023640893	0.7960312	0.033885438	0.6820289	0.013621035	0.042400792	0.74798834	0.13531695	0.8555721	0.040723756	0.78987765	0.792263	0.7061361	0.026350087	0.93560314	0.70635843	0.86876464	0.022460468	0.023442931	0.18965593	0.8343905	1.0624033	0.9146236	0.05581436	0.032269627	0.7212246	0.03732747	0.17316273	0.16022778	0.04296626	0.7757403	0.089548945	0.7215984	0.6685943	0.9686601	0.6391894	0.084440455	0.85159624	0.1569616	0.023743412	0.019007532	0.83349293	0.69339895	0.061611418	0.70817083	0.038596433	0.070985444	0.93720114	0.013342502	0.7599276	0.02618134	0.028261691	0.018568173	0.9543692	0.8769504	0.036238693	0.41361958	0.8750372	0.010244912	0.09444704	0.3037722	0.02457136	0.8677354	0.29973584	0.039361417	0.7976339	0.03870458	0.53256047	0.041874133	0.8400418	0.040731408	0.69743186	0.02480264	0.015202331	0.047693923	0.5754535	0.80491394	0.79461586	0.17237496	0.3791964	0.7974815	0.06515832	0.087908044	0.8935996	0.7213244	0.120185256	0.7836558	0.98986274	0.022596119	0.71061516	0.77934664	0.7871872	0.91363615	0.7147255	0.57820904	0.7707939	0.7578265	0.05552566	1.0817512	0.76849747	0.07665719	0.07123959	0.9158988	0.894181	0.8569722	0.0699417	0.09952168	0.70428514	0.0180716	0.68636024	0.19523919	0.06744403	0.10371314	0.026808167	0.67479604	0.021810526	0.7212597	0.7585635	0.094947234	0.8018741	0.03681849	0.8419167	0.09821172	0.7048649	0.6737424	0.6593435	0.022584084	0.02945191	0.76841444	0.017098607	0.077550724	0.11763316	0.07721801	0.058094807	0.9649691	0.8116858	0.04418058	0.7039692	0.060997613	0.7361995	0.7732247	0.031349204	0.13011077	0.081805065	0.058872733	0.024820171	0.7290438	0.0446202	0.9292414	0.6330818	0.7455849	0.56995404	0.061809704	0.90253574	0.0117593175	1.004717	0.025336858	0.7890273	0.09451324	0.01228429	0.8334084	0.6661206	0.13835238	0.078157425	0.044560775	0.016338844	0.012109418	0.01991671	0.049793076	0.7065789	0.049239576	0.8515195	0.76854783	0.783853	0.9611816	0.039107315	0.9672816	0.039407525	0.69274575	0.73093605	0.02210239	0.59430516	0.008747247	0.62018	0.7693282	0.02118573	0.80997837	0.62820786	0.7594646	0.6971215	0.037682652	0.026251767	1.0144889	0.13645737	0.798868	0.7653758	0.89991605	0.040628925	0.463669	0.0154486075	0.72207034	0.7359041	0.2511645	0.20455998	0.058869306	0.71121037	0.9461624	0.20817457	0.018973812	0.8221109	0.07904546	0.78083014	0.74250466	0.88241875	0.84890187	0.9352099	0.028225783	0.64663863	0.92035484	0.08855648	0.039165273	0.08972551	0.8568105	0.05984328	0.84936553	0.82695866	0.085664436	0.5221011	0.74020946	0.038984183	0.878967	0.66345716	0.8765409	0.75930625	0.61588705	0.031873014	0.86938703	0.9029148	0.68618137	0.79898924	0.9495776	0.90130925	0.80967265	0.029584536	1.0106322	0.03027565	0.03675106	0.067534626	0.6533442	0.1979912	0.8935786	1.0294371	0.07405661	0.039518945	0.8248215	0.8799084	0.9666819	0.056615055	0.03909928	0.10439966	0.87169456	0.68471205	0.03455697	0.8157855	0.021389449	0.7780564	0.7512868	0.0088637825	0.82096434	0.029982071	0.055144876	0.8420959	0.03254866	0.16365501	0.8131087	0.06167835	0.024821047	0.056705073	0.78367656	0.9252237	0.92796355	0.3461177	0.8442971	0.11006945	0.04072828	0.74896544	0.48846105	0.022809584	0.029758416	0.62585413	0.038941722	0.72292686	0.71003264	0.9373679	0.08857974	0.038067997	0.12874228	0.029655898	0.8000447	0.013521532	0.028621497	0.11187452	0.7569306	0.58315575	0.033856377	0.031989984	0.16174637	0.031564582	0.8601151	0.7484845	0.77277374	0.80690527	0.012975056	0.8606485	0.047768235	0.13089006	0.0055304235	0.033379342	0.19396088	0.0272381	0.97690564	0.91379416	0.04880209	0.099255174	0.015795661	0.6260354	0.068955556	0.7782966	0.7688726	0.8284924	0.16768022	0.18941554	0.7010859	0.8075875	0.7631809	0.025882304	0.13139698	0.747264	0.016006894	0.8180288	0.047920033	0.050561957	0.027568575	0.6957851	0.026974112	0.1753492	0.8488205	0.012949842	0.3112289	0.7194921	0.068324015	0.7560792	0.23721117	0.04284608	0.81885964	0.8235482	0.94611645	0.79566765	0.969032	0.702212	0.7396971	0.437969	0.75391454	0.08917734	0.8072565	0.7066101	0.59825015	0.08510341	0.796811	0.77131283	0.7467403	0.035364468	0.8233645	0.023156665	0.18386717	0.74692655	0.042550836	0.023954079	0.80688864	0.35440305	0.884646	0.5838665	0.8387474	0.025504753	0.11050968	0.72174346	0.25627488	0.040268235	0.7697575	0.649125	0.7215914	0.04387534	0.7328257	0.6807458	0.11703768	0.12742658	0.7846813	0.15975639	0.014767706	0.12835217	0.098999955	0.7240983	0.76947343	0.7319925	0.04492646	0.52333117	0.9046491	0.0591215	0.6965309	0.03447805	0.84978276	0.8492194	0.2562523	0.021924784	0.033052433	0.051037364	0.042569615	0.7905181	0.79532564	0.6436874	0.6795595	0.043085724	0.06917092	0.7072751	0.007473975	0.59564245	0.013561601	0.7326871	0.6816133	0.08703475	0.14663194	0.7561487	0.8030133	0.8036436	0.06251338	0.8053817	0.87327063	0.62695307	0.20094875	0.19373503	0.030318968	0.87297976	1.049181	0.0318034	0.8109258	0.04157324	0.72036296	0.9036302	0.213076	0.034657896	0.049102493	0.111222014	0.8957185	0.975652	0.025474345	0.09043944	0.67567116	0.69001377	1.021853	0.17683388	0.8501401	0.035865635	0.3182147	0.058049444	0.11039583	0.124733634	0.6270625	0.013133784	0.051274348	0.7512005	0.17320986	0.2869552	0.6347246	0.009778507	0.6655444	0.038741954	0.016236775	0.02958644	0.02548911	0.84344065	0.10939203	0.105766356	0.9208032	0.028129447	0.34218815	0.07183601	0.039686058	0.9049724	0.021726932	0.75908554	0.035191208	0.9944471	0.8284681	0.021532077	0.01537356	0.92032254	0.8050431	0.02348473	0.8761629	0.6741388	0.7730235	0.030582896	0.6909102	0.7533636	0.10360746	0.8279518	0.74145114	0.5913534	0.7493023	0.061045837	0.4126761	0.6837652	0.52847415	0.15213224	0.02817329	0.6896444	0.76502836	0.77670515	0.05422639	0.06870149	0.055857636	0.13451695	0.0977914	0.7636821	0.17100678	0.77394265	0.7072187	1.1064816	0.08630918	0.030946137	0.73563254	0.67538786	0.8091681	0.9444995	0.044949137	0.13932979	0.02504982	0.06154029	0.7832364	0.83122706	0.8218909	0.06616998	0.013800509	0.03171687	0.9609841	0.829546	0.04859534	0.017644204	0.3463421	0.6636991	0.76557547	0.036645472	0.118255556	0.020143908	0.1263305	0.065192044	0.7620906	0.8798233	0.0748496	0.0052019265	0.2262483	0.17964292	0.046302296	0.70290846	0.048593286	0.93838656	0.7954032	0.91720164	0.747195	1.1471663	0.12647548	0.9071978	0.833676	0.0352248	0.21043563	0.9263008	0.010127942	0.7436279	0.051043503	0.015392211	0.13983935	0.728242	0.8199793	0.035892196	0.7113626	0.0790545	0.52246565	0.021951031	0.7466577	0.8453587	0.08272908	0.21451932	0.85067135	0.7694737	0.8816035	0.05560318	0.75241923	0.09004045	0.6685759	0.9033488	0.7533668	0.8178308	0.9289192	0.09356499	0.7518795	0.8333038	0.020856142	0.9064775	0.010215699	0.11925633	0.06424683	0.674147	0.040045083	0.011485499	0.72448444	0.7073527	0.30861485	0.770572	0.07122165	0.9249757	0.0194345	0.64511406	0.05221176	0.030308435	0.090653524	0.0570786	0.72653407	0.04158669	0.061034024	0.06303008	0.05420352	0.86883336	0.9483239	0.8201804	0.13441695	0.0621792	0.6893761	0.8351895	0.067160815	0.6334744	0.7531197	0.69395876	0.048412167	0.8113248	0.73541844	0.69153935	0.21717867	0.76119524	0.01797656	0.17227425	0.62891316	0.83926034	0.045004055	0.048406415	0.7816776	0.77898645	0.8958089	0.7483628	0.1639569	0.102364495	0.7799105	0.16370705	0.036632255	0.6844974	0.034832258	0.8888487	0.8196734	0.9620436	0.8376666	0.027611893	0.00722624	0.6146176	0.90170985	0.7280751	0.77727896	0.81229466	0.02425443	0.11037275	0.19657953	0.8285947	0.7917429	0.04889456	0.020635992	0.036895923	0.16076553	0.16617052	0.08073408	0.15112057	0.09685581	0.08271208	0.06421545	0.78943956	0.7339956	0.8420212	0.031214539	0.032192122	1.0195168	0.04246015	0.7318505	0.03025045	0.78934884	0.04773724	0.83657146	0.99147105	0.83561677	0.84313655	0.5778638	0.329237	0.053103648	0.0076958193	0.51409703	0.035593666	0.55621123	0.75836414	0.81605417	0.7737859	0.07960691	0.008502854	0.76594156	0.7630688	0.88021934	0.16195413	0.78561234	0.012487683	0.13067958	0.10560436	0.031159433	1.0236589	0.8130648	0.09423313	0.14235017	0.039678402	0.78009814	0.7483636	0.032605242	0.43181306	0.93604493	0.6823575	0.6179235	0.056845445	0.7650989	0.9379207	1.0153749	0.025405554	0.0524313	0.05094274	0.02759485	0.083312735	0.72987944	0.051316284	0.8101116	0.08138095	0.66853625	0.022291875	0.82285035	0.7615692	0.8938505	0.90555364	0.17977227	0.035430398	0.8257311	0.7329888	0.030456826	0.003704609	0.09782493	0.08910348	0.028344475	0.4999175	0.04707495	0.7669986	0.40263265	0.7645427	0.88887274	0.025312258	0.71073294	0.8366545	0.34705746	0.06214073	0.020831203	0.88946337	0.059499778	0.8440213	0.0359174	0.040228587	0.74466145	0.7056162	0.86345005	0.028728733	0.87021947	0.03374785	0.01230393	0.7098224	0.16542308	0.7395805	0.03729268	0.6839646	0.054153886	0.02027003	0.03312438	0.74993324	0.8212007	0.050063368	0.9410228	0.9267597	0.71299785	0.1819557	0.730272	0.06475585	0.106335625	0.09382425	0.096805714	0.27457887	0.069333695	0.30583432	0.018008282	0.10028227	0.08407229	0.025253315	0.03870299	0.066555485	0.030534305	0.06020113	0.15201755	0.101890355	0.041011658	0.062695704	0.16859499	0.05879829	0.059007168	0.16130081	0.24244806	0.03391598	0.09565161	0.15875494	0.06999293	0.061509095	0.07600384	0.19761117	0.17054412	0.30279064	0.012869335	0.12406077	0.09166062	0.12522306	0.30291852	0.064998135	0.1317456	0.2979957	0.12080091	0.11078531	0.09921812	0.056586962	0.2696198	0.28880513	0.024568796	0.04725727	0.06784996	0.08642927	0.028014429	0.09503608	0.12629297	0.0841669	0.105261944	0.27077666	0.052572887	0.01735972	0.11424948	0.18949309	0.078716084	0.050622053	0.06412501	0.063996784	0.14332843	0.026092932	0.092775285	0.12055656	0.20773879	0.15212911	0.2375879	0.26092663	0.20815894	0.11029592	0.055733293	0.04283047	0.14475492	0.8817098	0.14799783	0.017968478	0.17590395	0.027594112	0.40656036	0.15388116	0.32441545	0.049108304	0.042589962	0.08890985	0.12780029	0.10719991	0.05139049	0.2805764	0.074454635	0.04727961	0.026106536	0.20331097	0.57353777	0.18530521	0.31353468	0.08361159	0.07154921	0.022342023	0.088440605	0.031026049	0.08257467	0.119700834	0.21820644	0.07063712	0.06021435	0.2136986	0.060269218	0.1857247	0.025582848	0.07177934	0.0898522	0.02159344	0.067608975	0.086232156	0.057908475	0.10598581	0.093119316	0.01353441	0.03790502	0.16077757	0.24366903	0.09861643	0.05181612	0.060060132	0.019437818	0.047180746	0.12261756	0.2894094	0.040754043	0.24383962	0.06408298	0.022432618	0.035278898	0.05414154	0.09807274	0.034927227	0.2872413	0.051502638	0.19825917	0.058034956	0.20904237	0.10495743	0.05751681	0.13795735	0.03494052	0.026160471	0.07273128	0.091846734	0.07482251	0.05448751	0.24784118	0.12999514	0.073774114	0.24352038	0.054476652	0.045339476	0.10751402	0.037245777	0.08571347	0.09466009	0.06834393	0.053853374	0.043003965	0.059898406	0.12858938	0.20884398	0.20761499	0.19115552	0.039562814	0.19184956	0.15102583	0.08247781	0.19706929	0.1277235	0.11107351	0.30968124	0.16176742	0.31130967	0.091227524	0.050650757	0.065246284	0.02881715	0.14037603	0.059061736	0.2175254	0.13992462	0.08780352	0.019147143	0.011298996	0.11709469	0.15163936	0.03786837	0.02618429	0.31793058	0.12246633	0.18362604	0.16029719	0.14713256	0.17390497	0.4139308	0.06592369	0.18613738	0.055131707	0.07180609	0.010924726	0.11666019	0.031651005	0.022217453	0.18570724	0.17996824	0.16284099	0.01689434	0.04500013	0.038742762	0.055755332	0.19103888	0.100087784	0.20192793	0.1463225	0.15913557	0.43425715	0.046855282	0.054939717	0.12269705	0.06393812	0.07047227	0.08125678	0.06602153	0.02426647	0.2972009	0.03997335	0.058782484	0.1452358	0.124466956	0.15039334	0.03116902	0.018789917	0.026958136	0.115592144	0.10949658	0.13948783	0.1195271	0.07079425	0.07002308	0.029635236	0.089261316	0.12933628	0.034471154	0.300281	0.026472857	0.10015665	0.06530526	0.06426223	0.1465896	0.24234815	0.065479815	0.07519713	0.08822964	0.0076665552	0.12530802	0.12087191	0.18443882	0.07396649	0.020853456	0.066008404	0.12893596	0.034484684	0.16993049	0.05958288	0.07052559	0.05014198	0.2592332	0.14298965	0.021775136	0.050564103	0.077857405	0.21841557	0.1402737	0.2594873	0.101581305	0.040729232	0.038745068	0.00955472	0.15375617	0.10641582	0.08827917	0.096307196	0.42934647	0.13193695	0.09029148	0.033122692	0.16848427	0.04068204	0.13775145	0.04303985	0.010863374	0.14650756	0.20541096	0.2195662	0.05328472	0.122752845	0.012215356	0.11955646	0.015159614	0.17471376	0.08002846	0.14753209	0.08833389	0.035411775	0.24964796	0.10730248	0.272846	0.24606329	0.1923625	0.18624055	0.028407719	0.119702235	0.017527511	0.13713405	0.62595564	0.1589216	0.101591565	0.04425166	0.112239376	0.09197948	0.19559214	0.03709872	0.3333645	0.06430146	0.27511036	0.11876134	0.08161124	0.14340076	0.07482999	0.23707452	0.05684812	0.022494705	0.4484451	0.16967133	0.036512543	0.07396766	0.08034408	0.06160438	0.14803705	0.13249417	0.325904	0.13128573	0.1451202	0.28033838	0.04086244	0.06951282	0.16225043	0.13304192	0.19583519	0.01732276	0.19847785	0.03133476	0.023495268	0.07336675	0.20659906	0.02933279	0.32590774	0.026777837	0.07257685	0.03243073	0.3807177	0.021804824	0.31191713	0.14145991	0.17057222	0.26441586	0.042965375	0.4173847	0.025729824	0.07736109	0.097483546	0.089202344	0.05338376	0.053188886	0.20991221	0.071445554	0.047587067	0.047980376	0.14628182	0.34177512	0.06187459	0.01678105	0.07737403	0.20530586	0.0451115	0.04732869	0.33429992	0.0757026	0.036969844	0.1250304	0.031035803	0.07222554	0.1162018	0.11187669	0.11737724	0.17167093	0.047467224	0.10098211	0.09674384	0.061412707	0.23836425	0.073837735	0.21745163	0.16842344	0.043973416	0.10669114	0.12151387	0.2861376	0.06483899	0.32988885	0.09202758	0.14846033	0.24217355	0.113125846	0.21195361	0.042118452	0.07317147	0.29825968	0.10562825	0.2753211	0.043511212	0.10954215	0.09802164	0.055807054	0.0650934	0.10076521	0.05042107	0.21397087	0.01838545	0.19269082	0.03276573	0.0179599	0.012101565	0.15108113	0.08669789	0.035809703	0.34859928	0.03239987	0.07198783	0.039361008	0.09273509	0.06498197	0.12983352	0.031054588	0.12710586	0.25604898	0.30474964	0.082256034	0.021190654	0.03961485	0.11880529	0.03703427	0.24106972	0.021559514	0.03737295	0.017460845	0.19462991	0.08709629	0.06741624	0.045864426	0.020381272	0.20986137	0.075264856	0.23774669	0.06703335	0.20551988	0.0900725	0.09859624	0.11350377	0.08831358	0.15115544	0.044600725	0.12662101	0.3016316	0.24954331	0.030479588	0.22930232	0.044724174	0.0644961	0.050167933	0.14252944	0.20352441	0.12475164	0.09238904	0.15910983	0.20971486	0.16883244	0.067774296	0.09112467	0.03925807	0.21996969	0.081734404	0.073789135	0.08021805	0.09448627	0.06452252	0.14246523	0.046918575	0.15860146	0.14943418	0.08410188	0.113167234	0.03936419	0.14202341	0.11179752	0.26675823	0.28298602	0.021024805	0.09897131	0.28732404	0.09734862	0.06241881	0.07280748	0.055880718	0.11542101	0.05517098	0.057180457	0.07971302	0.26064968	0.10971615	0.27643073	0.08089152	0.08397316	0.13227123	0.07867951	0.22947192	0.24342193	0.08591649	0.102144554	0.055164836	0.18555006	0.08514196	0.14705026	0.21162155	0.06574491	0.10579483	0.18192059	0.100128286	0.20547318	0.14427775	0.14425564	0.1915367	0.14412594	0.09710086	0.04968342	0.15946817	0.26193956	0.032154195	0.036693774	0.063244164	0.17102921	0.09751649	0.12853006	0.16275287	0.061321467	0.07113825	0.12804241	0.07924156	0.030528434	0.15986386	0.15542898	0.13652399	0.08048095	0.20254198	0.026282867	0.17618527	0.26682132	0.31966388	0.04527405	0.09998349	0.059376713	0.2484061	0.12949818	0.012152215	0.1067241	0.15272582	0.07673469	0.2686779	0.14404225	0.19914772	0.11996554	0.04315289	0.09019212	0.07409933	0.04338075	0.0797341	0.031788394	0.12250767	0.06854445	0.10136185	0.10964739	0.042445526	0.05397798	0.1094552	0.25581193	0.14041679	0.040422987	0.114631355	0.055993505	0.14227156	0.055399045	0.05606912	0.107688874	0.22519696	0.032664124	0.03751338	0.027181376	0.05354595	0.1089028	0.11741236	0.024080114	0.021906987	0.076645724	0.22284514	0.044525437	0.16590822	0.064266734	0.19864067	0.031451892	0.053601667	0.03534972	0.087073766	0.1053727	0.039097898	0.24894413	0.2013021	0.042587563	0.06148399	0.1236805	0.08839346	0.041395705	0.45882887	0.13008776	0.041173544	0.18108088	0.13957834	0.14232044	0.16686366	0.070769146	0.08801553	0.1257087	0.06188133	0.17900091	0.028491085	0.2329479	0.114943996	0.10478031	0.07463619	0.07794902	0.03980048	0.17094815	0.08970091	0.07610636	0.20146972	0.024709199	0.23824213	0.041884467	0.2295548	0.02828297	0.120554715	0.058805674	0.043519355	0.13308832	0.058780648	0.1296598	0.20190354	0.24618852	0.105933115	0.17096278	0.11979093	0.11527349	0.17363906	0.08870624	0.11748241	0.18442433	0.22496697	0.022560533	0.14129947	0.16526169	0.2609465	0.17288497	0.26044506	0.08880451	0.31189302	0.24893111	0.14157377	0.10662611	0.13685945	0.16666074	0.22083966	0.10998438	0.08406872	0.12945656	0.10767996	0.1232753	0.16414985	0.059521988	0.18603061	0.2498841	0.14513049	0.1811641	0.053990293	0.02935372	0.08382728	0.23157862	0.087932765	0.12920232	0.11183422	0.09817451	0.11820789	0.046761714	0.09115884	0.1672868	0.18802296	0.061425596	0.07706574	0.1613681	0.11310309	0.14748047	0.07698132	0.060745776	0.2674526	0.13527766	0.05551728	0.030284975	0.19065227	0.08702809	0.093951344	0.09348089	0.20671634	0.17892201	0.17242938	0.13450935	0.15304455	0.08229522	0.053298827	0.1572474	0.2935391	0.13587272	0.09135986	0.18329175	0.032943234	0.1115309	0.08454839	0.033581953	0.14640012	0.4063444	0.2190903	0.046988383	0.17933506	0.18818337	0.08905001	0.10233587	0.13882004	0.010942663	0.052459784	0.03686588	0.027990717	0.15571807	0.19529697	0.20972842	0.15400818	0.0656437	0.16101563	0.09557727	0.16189092	0.16380575	0.093414105	0.23028386	0.1299924	0.18861777	0.25050145	0.16431068	0.12194593	0.07427839	0.16989961	0.036621984	0.10221002	0.15015265	0.046291348	0.1603117	0.119247004	0.15253547	0.14111203	0.14971435	0.039171267	0.027824488	0.17408697	0.19063178	0.012891799	0.18361627	0.12935401	0.15455127	0.040360022	0.08761231	0.17625393	0.08590619	0.041184098	0.055962197	0.3466487	0.092003345	0.13601817	0.043483898	0.2162847	0.022911802	0.09441295	0.13038447	0.041966207	0.118747324	0.16609526	0.06128683	0.033434417	0.13621745	0.08969428	0.09747666	0.40391523	0.27570117	0.17791298	0.1976581	0.06707598	0.1011541	0.07405603	0.19832286	0.10543106	0.14136347	0.05777955	0.14416726	0.17754155	0.12814966	0.16047305	0.22694974	0.10480731	0.12698992	0.17917404	0.1348424	0.20166895	0.10318637	0.051628336	0.10347339	0.10003574	0.116055615	0.039165698	0.14295131	0.08853172	0.09794411	0.038436014	0.27890414	0.069890246	0.12868844	0.13313238	0.25612128	0.13197407	0.23128572	0.06455441	0.1605959	0.08742726	0.10148412	0.21568397	0.12992315	0.111763254	0.06510684	0.052897923	0.21012655	0.3334921	0.06999828	0.075392	0.06441565	0.20848934	0.052815218	0.43533424	0.30541122	0.07774718	0.06748529	0.058976963	0.13566722	0.027128845	0.17895879	0.064100064	0.04721697	0.20956609	0.13933189	0.15187214	0.09898849	0.14684767	0.06708502	0.04093921	0.09016715	0.13518903	0.08790611	0.06834538	0.07082402	0.09736266	0.11748691	0.024537649	0.13657627	0.087682284	0.24817073	0.14690997	0.11812811	0.07231441	0.10485211	0.11257121	0.058480084	0.04702296	0.1391778	0.11621141	0.19379768	0.10976835	0.111429825	0.20944494	0.017904472	0.1266488	0.1576812	0.13488561	0.081584185	0.074855715	0.03509558	0.21913327	0.05416538	0.12730142	0.1332671	0.11063877	0.17218801	0.06840093	0.122051045	0.027267398	0.06057867	0.08411641	0.07420583	0.02349405	0.0884737	0.10497337	0.14391112	0.09191868	0.16256961	0.035649	0.1266479	0.19719046	0.10434803	0.13118759	0.16079591	0.21256846	0.035730463	0.1687991	0.18515167	0.0463292	0.16107872	0.14942431	0.092740595	0.12297852	0.26089865	0.08413847	0.22356114	0.11916219	0.15558884	0.15213534	0.05601863	0.083706334	0.113306105	0.14054187	0.103851244	0.11779441	0.059857257	0.078483105	0.21597223	0.067588344	0.04977835	0.11289521	0.112839594	0.20047614	0.071840666	0.049987167	0.055972733	0.10877319	0.018978935	0.16340473	0.23998305	0.20116054	0.05212433	0.07358653	0.24594036	0.053359035	0.19278052	0.043888733	0.10451053	0.10197307	0.024815565	0.06266178	0.103091575	0.14809948	0.060921308	0.16459118	0.067600906	0.25916994	0.090815336	0.11177467	0.09872896	0.14934325	0.10164338	0.024698947	0.038180515	0.114123784	0.11401932	0.07924108	0.13853545	0.16228002	0.16493951	0.16776338	0.14115523	0.046029124	0.13092002	0.07420604	0.16879424	0.17750463	0.116776586	0.10953489	0.10415569	0.044154122	0.2048893	0.1736023	0.11362514	0.039491285	0.16744053	0.09935699	0.028931856	0.053439572	0.096723326	0.052756183	0.08407726	0.07341918	0.07529625	0.19295056	0.122668564	0.106234804	0.13177902	0.04730945	0.10461977	0.113144845	0.1023216	0.06550332	0.10319321	0.27612606	0.021668583	0.18627754	0.15692165	0.058870696	0.057477795	0.13817826	0.1180107	0.04392855	0.14407519	0.17380653	0.09941259	0.30535755	0.25585335	0.06529875	0.09899429	0.21696347	0.16166762	0.07481511	0.10413511	0.08074811	0.067400396	0.048883535	0.11787878	0.1261813	0.076596774	0.106462926	0.10073365	0.1265693	0.1826678	0.0928416	0.27678472	0.07644379	0.21755394	0.074533135	0.23098603	0.08917342	0.118292026	0.040807683	0.05378404	0.14470443	0.16497956	0.08866056	0.121169046	0.16530725	0.040618066	0.2139623	0.028525673	0.22498548	0.1915772	0.14935252	0.08454081	0.13358285	0.22073059	0.18794833	0.102681324	0.12813807	0.0917142	0.099786535	0.047531903	0.13216309	0.14907765	0.10067062	0.112338394	0.08961257	0.07918764	0.08305238	0.027362477	0.045224614	0.12272813	0.29341596	0.056387566	0.3219994	0.107129514	0.20720585	0.21619718	0.08443244	0.25396115	0.081377506	0.15841445	0.022116017	0.1180218	0.0660014	0.20161507	0.05147711	0.14846236	0.09461908	0.2554229	0.067357324	0.055518754	0.10730173	0.036456026	0.061365604	0.09117454	0.23126693	0.13220434	0.16468447	0.11153996	0.14957428	0.10022039	0.15585402	2199	CsAT	0.005	HUVEC-2_6_AE12_1	HUVEC-2_6_AE12	HUVEC	HUVEC-2	6	AE12	1	HUVEC-2/Plate6/AE12_s1	3	1	high_conc
0.12277137	0.046158817	0.09664537	0.08401649	0.11256392	0.24083728	0.21674694	0.040678307	0.20863366	0.06879544	0.04980741	0.12353858	0.12882313	0.023363868	0.030157946	0.08275746	0.035987876	0.06505366	0.14630356	0.053034957	0.05124546	0.04768544	0.043229986	0.13871238	0.06593389	0.17936684	0.058794472	0.08392866	0.2613572	0.03732317	0.037181564	0.051886667	0.05909624	0.04295791	0.042958	0.026372287	0.059355885	0.024222203	0.093931414	0.0697414	0.020355426	0.07036051	0.07864312	0.045262516	0.27050588	0.05026822	0.03305743	0.042390063	0.22383806	0.05616735	0.025362797	0.062086597	0.086779274	0.06709725	0.2108343	0.08807171	0.042392597	0.04238172	0.24555504	0.09140502	0.097473264	0.047160987	0.018534474	0.063826576	0.04446644	0.027697884	0.045390643	0.05400846	0.045500524	0.03732308	0.099866316	0.05646202	0.07268435	0.053338513	0.07997382	0.04494808	0.031686783	0.029246315	0.084942475	0.11591257	0.050689682	0.079743676	0.17871562	0.03181035	0.11690852	0.03639838	0.10080293	0.019567503	0.039359096	0.06629852	0.05157218	0.044961907	0.037821084	0.10720636	0.03786432	0.15191005	0.08752226	0.053972684	0.042224117	0.015986066	0.0715681	0.108057134	0.051450998	0.040254287	0.022047848	0.117844105	0.015843317	0.045602098	0.09663983	0.027575627	0.13095346	0.08243073	0.0448687	0.046038374	0.055293143	0.028386753	0.06516067	0.030225303	0.12146127	0.088741906	0.06261581	0.02226779	0.08340235	0.17273223	0.07614479	0.09288028	0.041807607	0.04235126	0.037748784	0.029226445	0.091871575	0.0676659	0.15939415	0.037520934	0.016753675	0.035343476	0.02351459	0.01607563	0.03943298	0.092675686	0.06754264	0.011658933	0.03194581	0.30226508	0.20978367	0.14725202	0.043682624	0.0659821	0.14273939	0.03665981	0.032658495	0.11993095	0.14698163	0.0549111	0.22036147	0.24168749	0.07224287	0.042843636	0.045164585	0.08321226	0.04598961	0.06973688	0.04456807	0.03284198	0.12284161	0.038447175	0.15773568	0.08240116	0.10173864	0.11093265	0.03051294	0.07070956	0.011866754	0.124076545	0.09500178	0.056986943	0.08337931	0.11278469	0.014308819	0.1748006	0.040346537	0.10711622	0.048921317	0.09367626	0.27090767	0.15476263	0.043335054	0.11303474	0.021708209	0.11094445	0.07077137	0.29858863	0.05257278	0.050651282	0.060268715	0.028599028	0.09470768	0.09440018	0.11230236	0.12120023	0.26711026	0.02967801	0.06743123	0.028875878	0.018583834	0.025656497	0.15075791	0.035581388	0.2078036	0.0928341	0.17635614	0.020111337	0.052050512	0.07233064	0.114521846	0.02841812	0.043748178	0.106992245	0.116429314	0.072841585	0.070646666	0.067075364	0.048518103	0.10663429	0.092173114	0.02725281	0.07067481	0.04766473	0.049056217	0.040652484	0.021209791	0.25707647	0.06365724	0.028277108	0.055710196	0.031677876	0.24660525	0.18396276	0.14517607	0.035003312	0.0324097	0.049265265	0.09966471	0.13780378	0.039100274	0.20314106	0.2392628	0.039960284	0.21966308	0.0942232	0.045633554	0.077204585	0.15680078	0.17432073	0.23191102	0.038441047	0.1067723	0.13779378	0.26787657	0.03514102	0.061695114	0.15405549	0.14479013	0.02122911	0.10648936	0.059060737	0.08325204	0.08071423	0.07272695	0.016821649	0.06392292	0.056717206	0.03022774	0.04663722	0.11052717	0.04783322	0.039566603	0.07573051	0.14081511	0.0667388	0.061800808	0.08598855	0.13899565	0.13531211	0.12067895	0.08206923	0.057283532	0.026143983	0.24909332	0.2005648	0.042183504	0.027189601	0.071617424	0.050292715	0.084023766	0.24373539	0.046648413	0.10011563	0.12570454	0.042283904	0.13470146	0.26379964	0.087509915	0.019743986	0.18621221	0.041759588	0.056652386	0.07545596	0.07201007	0.029187122	0.10878375	0.11256695	0.19068012	0.070165575	0.029370047	0.09529413	0.08767463	0.11249461	0.110033795	0.22548607	0.024796702	0.2517581	0.090103425	0.060952432	0.104910575	0.20264332	0.1980541	0.03452684	0.10440969	0.071848996	0.05745021	0.047370326	0.0525053	0.11366509	0.031836767	0.03366164	0.121752545	0.14003594	0.034767047	0.035868682	0.029006641	0.02777341	0.03860499	0.115158334	0.07595501	0.09545857	0.19369999	0.030961387	0.07168521	0.20940343	0.30872735	0.02891571	0.0717569	0.08729177	0.0635362	0.1037025	0.028979292	0.106986046	0.085752845	0.05848123	0.06755468	0.03709785	0.036072098	0.036107942	0.0992782	0.03361912	0.045781977	0.035208963	0.18473881	0.03874049	0.19839646	0.13509053	0.102877386	0.087985925	0.038634613	0.0994593	0.2611251	0.050159387	0.103512526	0.18410498	0.029573657	0.14026943	0.27239674	0.05544291	0.043928824	0.123289876	0.07918318	0.11740757	0.18312436	0.107234426	0.14315423	0.04311152	0.058502324	0.047197483	0.1956694	0.058013402	0.23861298	0.034560304	0.07411215	0.1967726	0.08951421	0.052411415	0.027413514	0.11005844	0.105650485	0.18055776	0.12678495	0.06773949	0.06557602	0.022731764	0.04036124	0.05723683	0.010265637	0.22114594	0.053052753	0.12421198	0.059206035	0.06401375	0.034276728	0.045085534	0.063393645	0.10447599	0.035929665	0.03643685	0.047887348	0.061649267	0.21706071	0.061962172	0.017910942	0.10179216	0.13509345	0.102212004	0.055176724	0.076984145	0.07905804	0.11864023	0.10758644	0.08448081	0.023381712	0.040217407	0.07849628	0.056735903	0.09115933	0.055627055	0.036059607	0.038046993	0.15961203	0.045995153	0.12903155	0.103166334	0.027929964	0.027621478	0.051145114	0.2229748	0.022290908	0.040420085	0.045711525	0.101833396	0.039431605	0.07659189	0.03507328	0.060278032	0.048685625	0.05560883	0.10636024	0.17980477	0.09071757	0.087489665	0.03265113	0.042439673	0.008732494	0.028291266	0.031090902	0.07577663	0.056826804	0.048089467	0.1989742	0.11101577	0.114658296	0.12721676	0.043796167	0.040775362	0.05573738	0.06860766	0.12551369	0.039394736	0.022477372	0.034766622	0.03662451	0.043938033	0.063255906	0.05934417	0.07285385	0.046827503	0.17685369	0.06705199	0.16101986	0.029979706	0.07091115	0.11926018	0.06412697	0.12278465	0.04722254	0.024583468	0.027905378	0.031959876	0.039278537	0.20471945	0.027029783	0.033857457	0.061131142	0.11800377	0.051534392	0.116415426	0.11791513	0.05739773	0.07766618	0.07646394	0.058945186	0.2452292	0.04018791	0.14211643	0.1001275	0.043662734	0.11697316	0.06025467	0.22131675	0.06443135	0.029518029	0.0723141	0.032082137	0.011788446	0.026749535	0.16700354	0.09647922	0.114534006	0.09133584	0.14186321	0.11420507	0.015114667	0.07063786	0.066388175	0.0209263	0.08517781	0.16758153	0.06390101	0.16957463	0.038239334	0.035162125	0.1520907	0.14589433	0.019439181	0.065471366	0.0812408	0.12362362	0.03335327	0.09650318	0.053248525	0.12795496	0.04909991	0.08116974	0.23001495	0.05824606	0.051415905	0.07212206	0.17498586	0.22228533	0.020881496	0.26298308	0.032180585	0.0392588	0.2394264	0.01640415	0.04212971	0.10336161	0.06679017	0.025364036	0.04410392	0.05908388	0.05881257	0.026749063	0.07632743	0.068255484	0.086269155	0.14416161	0.075515464	0.06666861	0.18971513	0.09362333	0.13733141	0.03701115	0.088358	0.029495552	0.104200356	0.082536645	0.062384646	0.16050862	0.0906217	0.19238193	0.16370586	0.058828875	0.031294543	0.10309756	0.03110063	0.028348483	0.026522953	0.118147016	0.035701044	0.09001434	0.046925843	0.08799744	0.059831627	0.02169973	0.07875812	0.09407438	0.08081417	0.20949838	0.11001738	0.039597712	0.047949463	0.21517536	0.041710626	0.18597014	0.0529193	0.03633997	0.0739423	0.08815567	0.053127825	0.039344843	0.07957062	0.2825426	0.16384512	0.3112272	0.06504918	0.047175825	0.025965787	0.2845858	0.05512561	0.044367883	0.059657022	0.039104298	0.08255267	0.053869426	0.035406366	0.027525298	0.10910466	0.04827176	0.07915251	0.03725052	0.17627135	0.14848235	0.041283295	0.02991157	0.056137893	0.055978328	0.1576316	0.031213095	0.07275818	0.23969579	0.12001164	0.041548207	0.060642038	0.08363296	0.040454663	0.08119759	0.025257777	0.024316747	0.05732779	0.021911986	0.05346305	0.07802008	0.22093493	0.070079654	0.11699414	0.074792564	0.16828513	0.08423217	0.14755446	0.064864606	0.043039817	0.049120933	0.06455238	0.03958763	0.05504527	0.05371233	0.22192656	0.14182529	0.06386152	0.020368177	0.0868398	0.042769313	0.04265349	0.109287396	0.040192347	0.25086913	0.042465676	0.052965995	0.050323475	0.05369224	0.27749276	0.037813045	0.097115874	0.033018634	0.1694775	0.058274306	0.023251474	0.111191705	0.11166489	0.024318056	0.02752288	0.08941508	0.090783186	0.09029257	0.063992724	0.047306728	0.042251058	0.10388161	0.07053723	0.04609491	0.04456508	0.031092152	0.05389598	0.08868281	0.02089496	0.059381574	0.14885731	0.05727435	0.06517763	0.046962798	0.18002266	0.04206664	0.042932115	0.06654329	0.04964638	0.030602343	0.06632925	0.052019097	0.15678316	0.12146515	0.24699003	0.032731373	0.1708812	0.063252926	0.11804654	0.0435628	0.05628851	0.09422601	0.03849138	0.15269227	0.054061234	0.09001161	0.03873243	0.068546444	0.059625596	0.07022698	0.082951784	0.04293431	0.047511287	0.11033142	0.16833207	0.10200798	0.020423789	0.042245384	0.10358919	0.07086138	0.037242748	0.04828231	0.13457273	0.107263885	0.034004346	0.05558322	0.042349882	0.03270716	0.03809803	0.0526377	0.2512267	0.083137296	0.05346041	0.043462843	0.1164826	0.03760654	0.034731362	0.041724417	0.21419391	0.026844505	0.06429446	0.25020072	0.04283241	0.058819596	0.03895163	0.07496019	0.15726435	0.2409336	0.05991243	0.03127099	0.25163198	0.117448404	0.19211096	0.03868211	0.16690317	0.027859129	0.037975073	0.037143778	0.028075932	0.24560098	0.037523136	0.11184664	0.057371765	0.12546867	0.04906003	0.04157095	0.2714375	0.059616953	0.21943532	0.0537255	0.02945513	0.030898128	0.074826255	0.044499766	0.022684257	0.038547587	0.07967408	0.17605083	0.039879315	0.053223833	0.09106816	0.015905617	0.03946234	0.05549232	0.104885146	0.037904024	0.035559844	0.17980678	0.07923922	0.101018235	0.05536457	0.05475362	0.03710679	0.04852034	0.05733077	0.03860373	0.16535619	0.06933162	0.06759999	0.25296903	0.116386846	0.04208101	0.14098477	0.03784752	0.046038087	0.044532955	0.044164624	0.08093485	0.03513306	0.07660307	0.07736723	0.03191506	0.10136541	0.03385477	0.18921775	0.0950068	0.050185267	0.043897506	0.051744103	0.27170753	0.15184754	0.06073099	0.04540957	0.11306454	0.13518329	0.041322425	0.043383237	0.25111675	0.040998828	0.048506863	0.21559012	0.08486135	0.0534784	0.046898328	0.035091646	0.022648092	0.028548151	0.039755225	0.04885374	0.23646536	0.13353992	0.05527959	0.057991285	0.03639464	0.059194773	0.041619483	0.19459501	0.046007693	0.03440543	0.09116061	0.038557306	0.09141135	0.081124485	0.076947585	0.022197738	0.07652581	0.26958853	0.055829562	0.22913514	0.02558297	0.03206701	0.060668014	0.07882768	0.040261067	0.07465184	0.050388116	0.06390507	0.054846104	0.096861035	0.06143588	0.056124616	0.066061065	0.069156915	0.13105476	0.12545031	0.096138656	0.030170925	0.050302457	0.048631366	0.21255735	0.10258067	0.09162664	0.05435752	0.04000555	0.039471798	0.24549708	0.08256151	0.044522196	0.026759295	0.12518485	0.1577805	0.08780785	0.047481805	0.03899537	0.17549369	0.14604038	0.0676287	0.033066545	0.2257991	0.09888856	0.02042184	0.18043827	0.1032092	0.0455066	0.013474658	0.15456055	0.14563355	0.04035981	0.026579455	0.088629134	0.12003274	0.03541395	0.055805273	0.13732177	0.07948519	0.19457334	0.060974266	0.068105265	0.23319918	0.021787215	0.15133744	0.036171786	0.037672482	0.05765757	0.060740396	0.07797891	0.082345724	0.1549611	0.02870205	0.05267185	0.09607264	0.03698273	0.03801974	0.03363604	0.13336153	0.27485603	0.035887297	0.014881887	0.20399538	0.113008514	0.062270015	0.04942187	0.101983756	0.17188698	0.13715076	0.040509656	0.04972931	0.04214976	0.047304958	0.11828274	0.17130706	0.2314151	0.08477831	0.15528971	0.050197758	0.07326898	0.055025693	0.15549183	0.18086109	0.085507624	0.07212578	0.02294954	0.10617021	0.049177386	0.040080957	0.06088162	0.078494266	0.11878672	0.19138205	0.08026394	0.074193284	0.13840257	0.03422673	0.036729626	0.05193932	0.032256313	0.05582573	0.041495524	0.15048654	0.036294997	0.03244783	0.2183258	0.104293555	0.035692632	0.08285548	0.06909251	0.07966539	0.21281344	0.06343374	0.061067175	0.11595838	0.098584466	0.030741945	0.062683195	0.082289614	0.038226753	0.0807123	0.018911462	0.06776719	0.05143498	0.16467741	0.052500427	0.035746105	0.09949276	0.07072688	0.04718066	0.08330446	0.02961791	0.025018776	0.05049815	0.026553933	0.15207972	0.070109606	0.086337425	0.053989023	0.13506654	0.049393624	0.114521176	0.0386705	0.064894736	0.025967136	0.025835887	0.058582496	0.06760731	0.12385688	0.05054182	0.057050116	0.08307292	0.07075275	0.07448359	0.047706246	0.03424562	0.06564647	0.14367132	0.08913073	0.063907266	0.016618468	0.055079147	0.054880895	0.028513648	0.046052188	0.10033282	0.12415422	0.044977758	0.041330352	0.032253783	0.056001753	0.12118515	0.05340746	0.07369703	0.060809806	0.04309754	0.082575	0.2600267	0.04380411	0.05838872	0.021749495	0.12122509	0.08851659	0.08653779	0.04589142	0.27616397	0.055909146	0.13846299	0.0568164	0.094671056	0.054395057	0.044119716	0.085741445	0.056725927	0.092276305	0.071964055	0.07276128	0.18490367	0.09796914	0.043362565	0.14256823	0.13631818	0.27860823	0.075235516	0.040293448	0.24061584	0.10290549	0.054485805	0.072644316	0.03302072	0.059449036	0.0432451	0.040160432	0.06087184	0.057740666	0.067444175	0.048344325	0.050636068	0.028867636	0.037848014	0.07379626	0.0788835	0.07867463	0.042251047	0.041002993	0.044283442	0.054173984	0.10140422	0.10662448	0.04726104	0.13989769	0.14324924	0.058170766	0.07211495	0.08736639	0.15099227	0.090770945	0.113437004	0.111347124	0.06891792	0.06251626	0.06352256	0.06898455	0.06334201	0.058777295	0.06940679	0.08033921	0.059279907	0.08841671	0.09489163	0.11683366	0.2370577	0.054442838	0.17536852	0.06772638	0.15976253	0.0973804	0.07688615	0.12254338	0.056235135	0.0854747	0.074652076	0.09312934	0.06466543	0.13671942	0.1550336	0.09128921	0.025269933	0.07674494	0.044033602	0.059027646	0.11531652	0.03029536	0.10137792	0.0572081	0.05384937	0.08330262	0.12885648	0.115251705	0.13848647	0.07032269	0.06457318	0.04563631	0.094827645	0.13069536	0.05770956	0.04649452	0.048135888	0.15413415	0.12830219	0.056765527	0.043982796	0.08789843	0.09201284	0.04668566	0.11714879	0.12608522	0.07270978	0.09757676	0.03412316	0.046367656	0.09437914	0.10123422	0.07763855	0.08680399	0.053207207	0.13134882	0.16858912	0.0590099	0.36990535	0.10004702	0.13570029	0.042585894	0.12527385	0.013268221	0.04628641	0.12628967	0.093944296	0.09979232	0.062308557	0.14155996	0.09334443	0.13042659	0.12662876	0.03954258	0.05306632	0.13527901	0.04156027	0.055251285	0.083935276	0.0911472	0.12330064	0.14716826	0.049867157	0.11613992	0.0511674	0.0853906	0.11517848	0.049543712	0.051322695	0.08534145	0.037192084	0.04427422	0.1228109	0.11664468	0.06745936	0.062039997	0.070970476	0.08227353	0.07248357	0.2795157	0.11538232	0.093633324	0.12321232	0.14532052	0.105962336	0.035684075	0.17838256	0.092493966	0.106089786	0.05848083	0.07897959	0.03863979	0.08020797	0.058923047	0.10854964	0.07089333	0.2433796	0.062519506	0.05894331	0.1049179	0.07600443	0.11241664	0.102332816	0.07563715	0.04655242	0.076581135	0.10769704	0.039150536	0.03925111	0.050025143	0.023136182	0.03559663	0.03227283	0.1441648	0.048980802	0.09967893	0.061636157	0.123091	0.086843014	0.05850964	0.056770846	0.09172947	0.04587155	0.021823218	0.08960305	0.106955215	0.03920697	0.09749617	0.053810403	0.058944672	0.06896413	0.09156832	0.058666725	0.07836409	0.18283877	0.08134715	0.057808887	0.0559297	0.026024155	0.068609335	0.092066586	0.08261755	0.09562399	0.05173025	0.048761703	0.040454928	0.069310576	0.14564097	0.054283224	0.023256958	0.05107128	0.11380437	0.1118885	0.14002532	0.090905994	0.051218934	0.090371415	0.1046121	0.13880995	0.07167022	0.04482682	0.12165122	0.055043306	0.047611408	0.19171023	0.038360856	0.073883615	0.023721363	0.11858109	0.112079464	0.04721793	0.09156869	0.11751863	0.075346544	0.09695854	0.061389346	0.067918666	0.03666596	0.096254304	0.07355774	0.03927006	0.14704518	0.06628913	0.1784147	0.15568206	0.06984958	0.042397678	0.14517449	0.06547424	0.08942742	0.17528524	0.09578599	0.06138105	0.09434818	0.05688332	0.03686102	0.04689503	0.08684408	0.072043225	0.038369052	0.17603388	0.026088249	0.22462028	0.05563433	0.069653414	0.13389114	0.0068569323	0.106532216	0.06978463	0.08931628	0.144928	0.074391276	0.16990122	0.17996249	0.052203313	0.17512776	0.081652835	0.04078512	0.053285137	0.23111804	0.08657543	0.13923979	0.047188208	0.0654456	0.05663846	0.04456744	0.08532195	0.13737974	0.05222241	0.076643005	0.055451773	0.08898346	0.10293061	0.09374879	0.093631126	0.094763346	0.027965408	0.099485084	0.044743605	0.4373356	0.17858838	0.039407853	0.038893294	0.0484085	0.055471428	0.11736499	0.071783364	0.061948564	0.03396348	0.03733581	0.13591814	0.04395206	0.19433555	0.050933376	0.0942152	0.123086266	0.067922026	0.109443605	0.08377217	0.06122361	0.030041032	0.036155775	0.14446366	0.053734727	0.124783166	0.036004297	0.10266883	0.018350024	0.062068224	0.064384095	0.11969326	0.09008541	0.06391768	0.26506948	0.056590915	0.053594295	0.113428846	0.11157118	0.0814203	0.24699056	0.025882497	0.017321529	0.09246595	0.11704807	0.0642419	0.057971284	0.05229065	0.11889458	0.08318449	0.13501845	0.03369591	0.039513707	0.09027982	0.037477016	0.09411895	0.046124883	0.06448306	0.086965024	0.17438862	0.30183175	0.1520385	0.026883177	0.044465862	0.041011326	0.25760382	0.08752422	0.12629664	0.12592687	0.08494806	0.053716365	0.056643575	0.14511737	0.08809812	0.056236662	0.05986776	0.039995328	0.054353274	0.1323548	0.0755163	0.07426272	0.09295031	0.059737664	0.019706752	0.15265793	0.080040544	0.07234906	0.027877163	0.047449335	0.03115025	0.06292987	0.07505652	0.059886336	0.13125357	0.044293605	0.1317845	0.033997715	0.06320039	0.07255244	0.06398733	0.04517248	0.20674962	0.248474	0.023060579	0.08999503	0.07892106	0.041984707	0.10773844	0.036805212	0.07602249	0.06979175	0.08326535	0.14873877	0.17933221	0.34806943	0.15065154	0.08682643	0.13940285	0.042800568	0.036796816	0.14986664	0.012550149	0.04882454	0.205355	0.14051232	0.045261472	0.031164622	0.03369635	0.03168502	0.09177279	0.23890874	0.05862324	0.056673262	0.038961887	0.08102597	0.06554046	0.07046751	0.071452856	0.064696535	0.0463863	0.050987676	0.03393034	0.12748905	0.029251745	0.050262332	0.15702802	0.17182302	0.018296875	0.090612605	0.027717546	0.08885609	0.3161901	0.036010377	0.05301703	0.055564128	0.058225032	0.14901108	0.026790392	0.031896472	0.07523131	0.053932365	0.030222217	0.10029669	0.23336223	0.10165772	0.09689031	0.23597047	0.06448698	0.080850706	0.097152844	0.043048732	0.067128755	0.03713197	0.045162417	0.072631694	0.028984807	0.01746703	0.022190593	0.06921184	0.024821669	0.061306983	0.04362321	0.03548897	0.055110402	0.15415773	0.031940315	0.051596366	0.074385494	0.04824727	0.061431	0.07796374	0.077050604	0.04665424	0.03407924	0.07207032	0.04350283	0.06044802	0.1056844	0.09546718	0.033748847	0.08594072	0.08876534	0.043697946	0.022698417	0.102626055	0.17795146	0.07168749	0.07343323	0.15594201	0.11832652	0.092112646	0.040886916	0.056275956	0.1603874	0.0823945	0.08338837	0.05722495	0.12051018	0.045297064	0.10494947	0.06314624	0.050315432	0.085058995	0.09197775	0.059631005	0.14366472	0.07159321	0.09790577	0.04716429	0.047822192	0.032041617	0.064374894	0.091219924	0.06399229	0.05428141	0.11349487	0.07042439	0.0964474	0.06577634	0.054184303	0.10878509	0.04530269	0.12228555	0.047778003	0.051057566	0.11739	0.051812183	0.046467055	0.05219262	0.077408776	0.021989036	0.053530015	0.033218965	0.05494691	0.03567999	0.16775411	0.020690506	0.057530917	0.07977647	0.057833783	0.062281717	0.046577074	0.0519694	0.042503804	0.01251385	0.04173615	0.077784926	0.042116813	0.09169555	0.06331746	0.021119589	0.0489392	0.09516568	0.05050365	0.03721489	0.08544387	0.06842518	0.034481935	0.043630257	0.05243075	0.08643386	0.046736997	0.046079554	0.12916544	0.048160866	0.0799678	0.19556947	0.06397341	0.07243498	0.040307164	0.0813588	0.061354846	0.19479764	0.06890344	0.033246852	0.124053046	0.051478624	0.055953555	0.086938985	0.0846987	0.063346654	0.052202012	0.27252108	0.16081087	0.04469314	0.06627017	0.052741267	0.21406057	0.0622733	0.06872348	0.22154066	0.14586097	0.029140038	0.05080559	0.0921541	0.089522794	0.045816183	0.31373248	0.0134084355	0.1453735	0.16282418	0.032344103	0.044293985	0.12903544	0.05020295	0.18152755	0.0814316	0.11441222	0.016101122	0.09833965	0.040803693	0.041342847	0.0551797	0.04853586	0.08882899	0.052176755	0.11304705	0.09382482	0.07713057	0.3632095	0.061642352	0.15552336	0.124510996	0.05197593	0.2525999	0.07743052	0.056093812	0.087142095	0.028739816	0.083904296	0.08433734	0.029068	0.050106272	0.05510892	0.055010293	0.1027651	0.049122144	0.07133682	0.08335264	0.024898168	0.09824104	0.03704887	0.17159683	0.13010886	0.12254785	0.044442102	0.05471925	0.041621678	0.114955686	0.11819876	0.04012049	0.05786154	0.060667787	0.060509954	0.10173619	0.035352785	0.0343756	0.17283085	0.07516793	0.047297437	0.09012358	0.16484031	0.04124722	0.03840413	0.17523147	0.013622588	0.036260802	0.08558074	0.048144132	0.016964547	0.037394278	0.040122665	0.027878221	0.059872143	0.05730756	0.021204742	0.030963203	0.067368925	0.03697774	0.056206733	0.050989274	0.04814128	0.34078142	0.080386326	0.057310343	0.16829403	0.027116604	0.06354119	0.035940014	0.061111152	0.07265035	0.054005533	0.04398592	0.06267615	0.05856795	0.15044057	0.06399748	0.036936224	0.16042098	0.17224297	0.082315244	0.043915123	0.060795613	0.19613397	0.048512768	0.054474942	0.041974798	0.051390525	0.054025948	0.07791778	0.08374026	0.18134275	0.0438696	0.07741417	0.05974368	0.039913688	0.03578797	0.07100184	0.06132446	0.0756468	0.04798908	0.04723633	0.029812336	0.050866004	0.37441713	0.07976875	0.02796135	0.024653332	0.03368914	0.20303537	0.044619393	0.013757518	0.09977178	0.16007498	0.05943369	0.10091007	0.013042429	0.012795214	0.027375802	0.053690933	0.06762579	0.04893158	0.05108755	0.119611934	0.06098475	0.041995127	0.102041155	0.06491186	0.10584342	0.05387427	0.051678274	0.1635132	0.064905815	0.07365445	0.03376131	0.10455249	0.008803856	0.0309484	0.021649756	0.09164268	0.14104289	0.13114735	0.15491115	0.034872033	0.032883637	0.023020044	0.16442671	0.086198665	0.050472952	0.1868085	0.06053441	0.040048238	0.06374409	0.024111327	0.32476544	0.1426249	0.03261355	0.05363971	0.029363284	0.07524631	0.24862635	0.058793038	0.027731689	0.1415686	0.039444134	0.043409973	0.10460479	0.04154621	0.040237006	0.10990319	0.094285235	0.09314346	0.0764895	0.08994877	0.05364946	0.08072705	0.03384567	0.062587276	0.08064522	0.06256307	0.14395681	0.03962417	0.048190214	0.02860637	0.15738614	0.06237524	0.1664716	0.1204043	0.038755313	0.05360988	0.073417306	0.051503763	0.102752686	0.11658728	0.05839222	0.068515465	0.04868147	0.068196565	0.04290948	0.04572145	0.039938636	0.058036514	0.15941629	0.04609281	0.06582951	0.099598765	0.03171695	0.15579823	0.053484894	0.053684406	0.062352546	0.028293192	0.041346677	0.048071004	0.08468719	0.06545609	0.042032838	0.17844026	0.056729548	0.0638291	0.053707384	0.033356294	0.04603237	0.08947633	0.022913389	0.051741287	0.079574056	0.06516959	0.0498771	0.025808303	0.10267871	0.09903496	0.024215635	0.089451954	0.089116395	0.05747818	0.051040336	0.042367317	0.0482183	0.053685967	0.056489296	0.058989782	0.036795743	0.0686172	0.19708514	0.022164494	0.08478159	0.059985623	0.097911276	0.021632584	0.043553516	0.041351754	0.08221972	0.079261206	0.06577657	0.03674617	0.047635376	0.07530087	0.30344933	0.035222072	0.36996156	0.08417867	0.038564004	0.05340443	0.05414938	0.051142856	0.059451893	0.037969723	0.05123056	0.021994598	0.022316718	0.101742014	0.067963764	0.14231512	0.062130205	0.13987806	0.034178995	0.14241591	0.03541194	0.055737115	0.05096094	0.11530655	0.12144904	0.07995802	0.2888915	0.08359644	0.022994876	0.12144056	0.061238702	0.06323059	0.10071574	0.109815866	0.039554812	0.05915816	0.1349858	0.054638337	0.027904458	0.048031785	0.059259333	0.1265103	0.03244614	0.027259938	0.10563983	0.10885356	0.0015107658	0.047202215	0.29503113	0.04587382	0.038299315	0.020215366	0.02868775	0.0545595	0.069850706	0.057809733	0.055004273	0.044121042	0.07552661	0.20193133	0.044321094	0.10843525	0.06298852	0.016392978	0.0144199105	0.15159717	0.041307986	0.08736257	0.21291095	0.02562576	0.065916285	0.036000676	0.04954918	0.3497664	0.06015734	0.025390917	0.15112007	0.0040571676	0.15405971	0.04492323	0.15138274	0.4156146	0.095663175	0.028772166	0.07380244	0.04280719	0.03278531	0.048343644	0.025996145	0.064759545	0.09978389	0.121232346	0.041706905	0.05449722	0.01787715	0.03851412	0.043200076	0.054238055	0.07815668	0.08517465	0.10843731	0.033285853	0.0243449	0.041444518	0.063200705	0.078071296	0.17174433	0.17451888	0.024168918	0.034200586	0.05129113	0.10103009	0.14130941	0.07709868	0.060140647	0.062458962	0.051624645	0.12005218	0.09940937	0.054982662	0.021108026	0.029949533	0.06944974	0.029110357	0.030033693	0.08582805	0.06285999	0.03558258	0.27066538	0.030674845	0.05287206	0.05089787	0.15311196	0.035778202	0.028124807	0.089950696	0.06267533	0.028756285	0.026092526	0.027661327	0.1355568	0.04003954	0.11560556	0.08876397	0.09915936	0.074075	0.105532125	0.0938503	0.030412436	0.057158887	0.08462976	0.03000796	0.058421053	0.1475802	0.042772956	0.034556426	0.07123107	0.05298634	0.05712311	0.079379156	0.2271756	0.108530656	0.075580925	0.032757904	0.056544393	0.073574856	0.02300711	0.05710434	0.051799685	0.032556508	0.13146551	0.03188391	0.07222611	0.03394124	0.071519904	0.08094813	0.055145882	0.023461837	0.06339517	16601	TCdiffB	0.0002499999999999	HUVEC-1_8_T13_4	HUVEC-1_8_T13	HUVEC	HUVEC-1	8	T13	4	HUVEC-1/Plate8/T13_s4	2	0	low_conc
0.19628337	0.035811067	0.045431025	0.033516265	0.044745848	0.06614861	0.05184714	0.04184424	0.06736222	0.11178096	0.062566414	0.12062664	0.0864532	0.04700087	0.03977514	0.04837918	0.044897206	0.09619206	0.07094401	0.07049423	0.060862653	0.025367338	0.05991494	0.055009842	0.10876751	0.06420199	0.038475126	0.070324235	0.066428185	0.05608309	0.03021002	0.045220662	0.08547318	0.04931751	0.036232717	0.054281242	0.04199627	0.034906387	0.13862626	0.056658313	0.052404404	0.13505828	0.069721356	0.0554799	0.06617464	0.0663514	0.07776432	0.053176586	0.05171706	0.078114435	0.05566583	0.038192824	0.0740218	0.06737773	0.05247668	0.08897564	0.038925923	0.055508874	0.068139404	0.052327152	0.04565745	0.025022283	0.021603206	0.09432078	0.060758736	0.052425474	0.058086485	0.07566293	0.051544946	0.055584684	0.02135866	0.028878966	0.068311594	0.08132544	0.042455226	0.100148134	0.028668739	0.045826264	0.030222181	0.04076292	0.11219642	0.056285933	0.10987437	0.038234744	0.14855096	0.052520722	0.14216456	0.052509792	0.03220418	0.07922154	0.03157769	0.05448985	0.041663274	0.027564129	0.03836941	0.044206068	0.09292407	0.07087627	0.037248746	0.037814744	0.037116684	0.060341638	0.042159855	0.06035013	0.026432758	0.098696545	0.02889778	0.08533141	0.091927096	0.03200026	0.03849303	0.037969626	0.021548446	0.046632	0.059360012	0.021454219	0.038645722	0.04373528	0.04890431	0.06824537	0.06477413	0.048368946	0.07087045	0.048919637	0.0892525	0.1276493	0.05904279	0.05120246	0.039650805	0.03633506	0.13788545	0.13620713	0.10867946	0.10342617	0.017379792	0.075366914	0.030310847	0.013005466	0.0399383	0.1669115	0.03680792	0.01966741	0.029244794	0.07388504	0.06138297	0.043293305	0.051498815	0.12848723	0.042264085	0.038593173	0.028147388	0.1633417	0.036066987	0.028386626	0.08074656	0.056876104	0.10099169	0.057203323	0.056057464	0.13397813	0.03248697	0.1043137	0.08555689	0.03134712	0.17563406	0.07250187	0.053980008	0.045560285	0.14117628	0.064363785	0.061412502	0.0512574	0.016715776	0.030467073	0.09164071	0.04585827	0.07538978	0.03740249	0.04126928	0.04742805	0.060957808	0.12620711	0.037704878	0.13643683	0.058135822	0.04378823	0.027210966	0.18498743	0.030613717	0.10929475	0.02216966	0.09517911	0.0603934	0.04993084	0.046117283	0.06339957	0.03529869	0.13800973	0.16857556	0.053215466	0.054943666	0.036671713	0.024772916	0.05376894	0.029053885	0.04196632	0.08066167	0.025239136	0.04516861	0.13830903	0.056717012	0.053009465	0.053394973	0.04953357	0.09578764	0.04014326	0.02843795	0.18478492	0.19405946	0.0858577	0.04115337	0.029082552	0.06407339	0.06597924	0.07588981	0.033809375	0.0452578	0.046427406	0.0564466	0.058401547	0.051162206	0.09396851	0.028329002	0.037679933	0.061368857	0.03357182	0.06061841	0.04889604	0.056836873	0.05245541	0.047561996	0.042302325	0.12832524	0.058238313	0.05475112	0.057854503	0.07394639	0.06375794	0.04946103	0.060487606	0.05068745	0.08176417	0.060656913	0.075203694	0.06110575	0.047458194	0.069518805	0.04251887	0.052165665	0.038088202	0.081167646	0.09821586	0.16779178	0.035944715	0.14186114	0.08091764	0.12061376	0.12674738	0.0998275	0.0414583	0.11545709	0.05716331	0.028590187	0.04604291	0.11672418	0.052159153	0.06133781	0.07123509	0.043253385	0.098553225	0.086423494	0.15364614	0.04445604	0.056883045	0.05410266	0.03542249	0.02916311	0.044344097	0.06844019	0.058173373	0.032802463	0.028274242	0.07526852	0.039395787	0.087978534	0.07057982	0.061174057	0.051637933	0.053693503	0.04001119	0.036454543	0.060623772	0.04668193	0.02014244	0.03514748	0.039727405	0.11793256	0.036111355	0.091572285	0.053364445	0.13763581	0.08305432	0.080811724	0.044340976	0.041075706	0.16759683	0.12196284	0.057872742	0.032697726	0.047638103	0.03273716	0.051613513	0.08980025	0.055201147	0.044881307	0.054686558	0.06481251	0.038827054	0.08807849	0.040850513	0.046482593	0.06290747	0.05030679	0.028032186	0.03614213	0.030737659	0.035261348	0.053335663	0.037915096	0.025732031	0.061890237	0.059901	0.06342793	0.093516305	0.050763153	0.19056797	0.044091646	0.057665642	0.08429178	0.0640695	0.07126212	0.04224181	0.055169962	0.032729782	0.09652269	0.1292616	0.02453594	0.05520026	0.11196707	0.05547355	0.083113514	0.0701319	0.051337205	0.03657061	0.031716567	0.043442436	0.051721722	0.042880133	0.05140661	0.039773226	0.0739674	0.034815025	0.060290698	0.044873394	0.027762903	0.085728586	0.06471237	0.03854666	0.04991129	0.064052194	0.039839894	0.063370734	0.0667987	0.093918204	0.026945487	0.02844678	0.033093885	0.050854806	0.065791905	0.09193429	0.0658537	0.061765216	0.052447833	0.06705955	0.04611642	0.031630456	0.051894106	0.031462345	0.07273619	0.043850716	0.057423346	0.045868214	0.050080977	0.07149817	0.027505204	0.06143792	0.039200906	0.04241602	0.11846969	0.037917413	0.03725783	0.050607927	0.017959662	0.04541004	0.03062904	0.079387754	0.03394065	0.0793242	0.033257604	0.047767874	0.0333393	0.033292133	0.038432807	0.0556556	0.045739517	0.06077667	0.08561236	0.101753466	0.023765925	0.16834888	0.11996635	0.065393	0.063213155	0.13461512	0.042181537	0.11355356	0.04037816	0.09920097	0.021482099	0.039534356	0.1287793	0.07861389	0.06239143	0.06865045	0.033545054	0.046605	0.043308977	0.036165863	0.083223075	0.05576891	0.026324932	0.045822695	0.06932154	0.07404114	0.025802402	0.043397214	0.046858862	0.1640982	0.04965412	0.054802816	0.021285849	0.09608056	0.06924607	0.089764364	0.03510479	0.044540018	0.072883934	0.05822465	0.032783844	0.042218655	0.021746645	0.042505782	0.015481498	0.042697825	0.13220917	0.04838016	0.09255411	0.029379029	0.092499465	0.11744461	0.04262468	0.048312478	0.07517149	0.062394038	0.1877091	0.047173046	0.053881414	0.037172385	0.03763834	0.042471997	0.07323977	0.09024666	0.09560062	0.05792485	0.042595573	0.054112658	0.066137925	0.033928357	0.101073116	0.0711233	0.1445075	0.10413313	0.0365507	0.022953706	0.023400348	0.03381431	0.046489857	0.041697502	0.038169786	0.03145002	0.061395563	0.047090504	0.046567038	0.07106055	0.07868059	0.10140234	0.07125352	0.022170905	0.072875425	0.062468935	0.059627187	0.20248325	0.03970395	0.039844617	0.08367351	0.032753512	0.0721657	0.045650393	0.057433054	0.03490098	0.03663118	0.024291834	0.039455224	0.045620266	0.045930237	0.08712154	0.057237647	0.24872385	0.07447982	0.027504306	0.1369954	0.063435346	0.030726317	0.059764646	0.11235292	0.08600954	0.055054307	0.049296074	0.04854103	0.21455097	0.04161902	0.037010107	0.05425151	0.121195965	0.04663548	0.03023085	0.16718243	0.027383668	0.04494062	0.06988576	0.1563725	0.06077482	0.078505315	0.040539272	0.03706646	0.054287754	0.075709105	0.03101055	0.059348494	0.030144438	0.034129575	0.061091147	0.026593447	0.05979885	0.071877465	0.11687902	0.04235811	0.043130904	0.059862457	0.0925023	0.048240494	0.12534815	0.036745645	0.10847925	0.1832734	0.057044268	0.107317045	0.120493926	0.06025126	0.04721424	0.04552875	0.07758868	0.045996197	0.15528122	0.065089434	0.06571403	0.06568563	0.05721963	0.053385388	0.05077453	0.0564474	0.049794607	0.13655868	0.0220494	0.044543963	0.048757978	0.04122871	0.065193616	0.03740096	0.0898484	0.079915784	0.0653671	0.04025247	0.026803639	0.05817177	0.103156775	0.06692931	0.038542747	0.06076617	0.040527377	0.041457705	0.05480708	0.054314647	0.057611994	0.052938007	0.07709337	0.06480283	0.050789412	0.056589007	0.09474155	0.10626356	0.028912088	0.059262395	0.06459512	0.088325635	0.05229802	0.06284316	0.033262625	0.031609587	0.061065443	0.04131512	0.12182895	0.031314492	0.03664355	0.028954033	0.10560502	0.07548831	0.064532794	0.04755926	0.06322345	0.06847291	0.044262655	0.03334584	0.023998456	0.068188965	0.06697333	0.026660187	0.045042068	0.055631064	0.032929797	0.031152217	0.07179236	0.057760835	0.056863043	0.040729526	0.027222035	0.027979136	0.06540778	0.028173268	0.039815173	0.1128312	0.06947897	0.04411138	0.024074562	0.087315455	0.066958785	0.12549071	0.06303585	0.10748798	0.080997586	0.08387987	0.03177058	0.03800846	0.06263695	0.09099693	0.04636429	0.10285979	0.06849694	0.037389852	0.14272249	0.03902551	0.06968034	0.16354679	0.030629704	0.083407834	0.04037721	0.086157754	0.06735618	0.037614092	0.06514366	0.055534497	0.026307993	0.04302884	0.05705987	0.09977564	0.042631954	0.054200217	0.0819152	0.049027946	0.043475717	0.1341417	0.060618125	0.033976614	0.07542452	0.0407777	0.05253984	0.13462406	0.12146075	0.0313731	0.04913999	0.06555081	0.038205143	0.046471693	0.039407015	0.09129892	0.20357224	0.054740794	0.08510847	0.06327972	0.08725953	0.050211746	0.03594961	0.07824288	0.08217111	0.046333335	0.08139799	0.04098777	0.055144865	0.027376864	0.059531696	0.0481639	0.08957581	0.053573333	0.14734532	0.06295212	0.028171286	0.14274943	0.037622407	0.16534033	0.064517364	0.10598705	0.06985816	0.03974448	0.042859197	0.027772915	0.061100736	0.036377065	0.018053077	0.0547065	0.098252155	0.11721423	0.021609891	0.05525779	0.16059655	0.0449851	0.031708676	0.028851122	0.0900166	0.1612437	0.05217228	0.069631934	0.04946895	0.063165694	0.065296315	0.077556625	0.19067627	0.07839235	0.060405843	0.022278357	0.045405947	0.06725108	0.03444292	0.042936422	0.057468403	0.03668791	0.049369916	0.06406505	0.07285051	0.024412865	0.060855128	0.115498826	0.052020475	0.065070465	0.053308815	0.055560727	0.060855515	0.06217294	0.09702671	0.045168377	0.076554775	0.039627224	0.056901753	0.039374895	0.0357712	0.059797116	0.023414388	0.02480511	0.02888658	0.056750655	0.06554343	0.05795906	0.05822813	0.080102324	0.15502623	0.066982225	0.021611523	0.037289616	0.04747815	0.0741662	0.050826635	0.060299776	0.04347182	0.07836147	0.07003436	0.042687476	0.13106528	0.021605618	0.038624004	0.04168477	0.11453506	0.073573664	0.0638512	0.04820107	0.054286703	0.10217174	0.08065684	0.0542058	0.032734357	0.072214976	0.07688312	0.05397747	0.047124475	0.08193043	0.08239082	0.05109707	0.045784313	0.044075772	0.10035157	0.061863195	0.046433754	0.04415867	0.085705906	0.08575059	0.039391942	0.029819146	0.09375991	0.042716287	0.033112407	0.047741935	0.05917273	0.0638601	0.057916798	0.049018178	0.09625636	0.075937785	0.051937036	0.042286873	0.054365806	0.06456552	0.08329888	0.04895214	0.036267173	0.06640103	0.038836706	0.051469907	0.08290219	0.1296016	0.03348048	0.044346076	0.027923923	0.026131837	0.047377497	0.045027997	0.07216589	0.06447714	0.055974033	0.09788683	0.053498622	0.05434014	0.09854235	0.04052341	0.062927455	0.05093131	0.032364175	0.13301037	0.052350745	0.04851599	0.04472224	0.087228864	0.041934986	0.04044491	0.058826596	0.03763327	0.062324375	0.03322161	0.04410522	0.04601381	0.095223546	0.07117905	0.089053765	0.04610209	0.036336944	0.08899023	0.095569655	0.07088484	0.09789476	0.11747141	0.044109724	0.051008917	0.047556303	0.030891217	0.0670443	0.049472764	0.04641993	0.03830853	0.16307989	0.057068944	0.07369162	0.03222069	0.026903078	0.059140526	0.083056346	0.041453913	0.042083107	0.10393517	0.075016424	0.09800522	0.054154478	0.03303654	0.046010062	0.06229908	0.046702757	0.03468928	0.04300824	0.16998547	0.024998441	0.05619981	0.031114522	0.052347347	0.016814366	0.03819158	0.052331746	0.060309075	0.046226356	0.035027362	0.077724904	0.050768986	0.07791123	0.03679931	0.13758233	0.06463095	0.055972293	0.037509494	0.054621086	0.036316626	0.051417224	0.03134944	0.04867906	0.093666464	0.04611222	0.08672609	0.032139137	0.030686771	0.035242423	0.036645904	0.079833224	0.06227827	0.04340729	0.031603634	0.032911006	0.062166527	0.03201886	0.05482248	0.05642614	0.04813736	0.09900871	0.037432414	0.117164284	0.061122313	0.04382024	0.078635246	0.054416083	0.035228103	0.044407636	0.06812291	0.0764686	0.07238965	0.15074107	0.051202886	0.02137839	0.12555568	0.05547911	0.062046297	0.054475754	0.10574201	0.14551696	0.040880516	0.097563095	0.049599037	0.04041133	0.11509251	0.06304481	0.052599907	0.07585642	0.09222659	0.07296422	0.21333167	0.04535043	0.041173585	0.082299046	0.02835062	0.036244955	0.0351519	0.050619498	0.03622039	0.03987928	0.06381643	0.20718527	0.05481647	0.06583897	0.060983647	0.036009267	0.04783846	0.032550767	0.039021302	0.038773738	0.13909528	0.04475305	0.09158075	0.06601707	0.04930464	0.15130591	0.01970205	0.103738494	0.025434982	0.047044214	0.03489418	0.031707093	0.040327907	0.13639766	0.0654472	0.060686886	0.042607	0.07439703	0.062268652	0.01463596	0.029119898	0.05018934	0.03513101	0.08915081	0.024729252	0.049699686	0.014423033	0.03846363	0.05310151	0.034477897	0.038647346	0.17426626	0.05025166	0.07780023	0.04124496	0.050307874	0.030726567	0.05444309	0.048571497	0.050334275	0.054730892	0.12839879	0.04070813	0.03941381	0.08893041	0.030229803	0.10316915	0.044239614	0.022634102	0.04001402	0.07367175	0.03316519	0.077635586	0.06441206	0.050267532	0.078906074	0.035656735	0.035706878	0.18299994	0.04188834	0.05606419	0.0560546	0.17294958	0.032257065	0.022687031	0.025899325	0.05194493	0.020821422	0.05398065	0.056442156	0.10928259	0.04202275	0.13904285	0.027415626	0.20971063	0.049442433	0.061789453	0.07871832	0.059678238	0.06437485	0.09443537	0.037451588	0.042015586	0.18677938	0.050609242	0.05758833	0.03775026	0.039743315	0.05605171	0.07583714	0.14895904	0.05623644	0.06579365	0.045911305	0.115821645	0.07607139	0.09954736	0.049978923	0.019072706	0.09046723	0.045852896	0.05853672	0.05772908	0.052920878	0.072139084	0.1882607	0.038238935	0.04811173	0.116743624	0.04847031	0.05142704	0.052205607	0.06597646	0.04071477	0.05609873	0.056855183	0.08416116	0.0721424	0.114711024	0.06299677	0.06233932	0.20942473	0.043398105	0.05899526	0.06369427	0.039859816	0.055964053	0.037346333	0.06239204	0.061205745	0.09233449	0.10905714	0.072488345	0.043462828	0.052478172	0.06902118	0.069423944	0.049648717	0.12922335	0.059557714	0.052473485	0.20830375	0.031269632	0.2758639	0.06530472	0.076244965	0.03900846	0.06233609	0.049447037	0.09000457	0.05706773	0.07592347	0.045993377	0.05236441	0.060256004	0.06825816	0.05733339	0.042496525	0.067246094	0.08813846	0.10936868	0.052905582	0.22900593	0.24193329	0.10049945	0.20062044	0.15790953	0.048040457	0.058748282	0.060235463	0.056090623	0.14332691	0.045641705	0.07640225	0.114107296	0.07971947	0.044521727	0.06338105	0.031041963	0.08440961	0.26329947	0.066309735	0.17518866	0.1041639	0.060370106	0.062019397	0.20346177	0.047765676	0.15289003	0.043058094	0.039515425	0.07982426	0.18418345	0.102875784	0.10782634	0.057550475	0.06291878	0.05012832	0.08592893	0.029383585	0.04224323	0.06273963	0.08788465	0.08794193	0.13444103	0.055863805	0.07822399	0.10731274	0.031873073	0.11605357	0.032368608	0.043190863	0.14746651	0.19543599	0.06480901	0.054048024	0.10980287	0.09082775	0.09562273	0.07507247	0.050644174	0.08984719	0.052444883	0.1769458	0.17056757	0.066908754	0.06747268	0.048960857	0.10050106	0.05614219	0.1401966	0.13677785	0.078507945	0.24870555	0.06524231	0.26344797	0.08783913	0.060285527	0.03161957	0.19861399	0.07204154	0.081089646	0.07742965	0.11823074	0.05721	0.035993777	0.086341694	0.0632737	0.07718702	0.090232946	0.07024689	0.0514501	0.117081106	0.21726921	0.082716875	0.06192357	0.058806233	0.10698873	0.07730754	0.058320396	0.060018357	0.068098046	0.08321634	0.057296023	0.03748551	0.0357446	0.05353933	0.07223753	0.039365772	0.038254395	0.06372595	0.06217554	0.081361875	0.25352848	0.057329953	0.041475467	0.083306305	0.239948	0.09665305	0.05016841	0.17814669	0.10309349	0.07566209	0.06257464	0.02814923	0.051161688	0.06471132	0.14511698	0.029688794	0.23931178	0.04985054	0.03942567	0.04943631	0.04292951	0.051743604	0.18902983	0.07880162	0.11474629	0.03944756	0.049300276	0.06538062	0.059035145	0.10018184	0.059822187	0.040536307	0.059374988	0.043755203	0.03245271	0.08559725	0.0712144	0.06528602	0.04163587	0.23430473	0.07211541	0.049727496	0.076229826	0.09794251	0.04085005	0.056118395	0.13281551	0.058256418	0.037804008	0.06241864	0.04065194	0.027745267	0.055124342	0.20938978	0.18908596	0.04428985	0.083529934	0.03975686	0.045110807	0.06269098	0.17020965	0.04733626	0.054146066	0.12757926	0.13242194	0.03846442	0.05762609	0.031175757	0.10472372	0.19974908	0.039153762	0.03654629	0.117874175	0.053806007	0.065714896	0.07558447	0.038779616	0.057991356	0.20211875	0.045373686	0.06617705	0.03628618	0.067895606	0.06500931	0.046046816	0.09696604	0.13968083	0.04989346	0.026181446	0.14855684	0.03724008	0.072894	0.050388515	0.022635896	0.051870078	0.058944203	0.07505673	0.072708815	0.071123905	0.06764448	0.065485016	0.03887395	0.07926693	0.042692687	0.083032444	0.025482036	0.07461873	0.076347485	0.070371486	0.04831405	0.07097605	0.048571058	0.057485987	0.045918632	0.04859347	0.07508814	0.08124138	0.0220055	0.07188764	0.04491777	0.06812526	0.088206954	0.07759888	0.075123295	0.18394037	0.101730354	0.056138434	0.0449439	0.033792716	0.15424493	0.03903257	0.05245875	0.06850018	0.059205614	0.21391238	0.07558723	0.1405473	0.057319548	0.09706249	0.07231851	0.088092595	0.05907587	0.037024893	0.09398736	0.10870132	0.038486205	0.0799489	0.065664776	0.21380955	0.044686414	0.14173028	0.04369237	0.039934617	0.06953664	0.03945233	0.2571464	0.047463782	0.04516004	0.048663057	0.0357693	0.04287307	0.0690725	0.12654772	0.09013385	0.09632078	0.08102019	0.051770806	0.17962506	0.25725788	0.072122246	0.07694253	0.08426128	0.08650713	0.06357907	0.05916124	0.24303693	0.09578413	0.12833911	0.08883378	0.054501146	0.09331249	0.05458318	0.041767575	0.041395895	0.041405223	0.043774072	0.19498184	0.039170444	0.027820706	0.07428052	0.0762379	0.047905065	0.06400471	0.07959859	0.03764327	0.07165523	0.062352225	0.061390802	0.25262985	0.041298844	0.06385027	0.057136796	0.094081834	0.063853994	0.04664349	0.18040776	0.039019547	0.08750546	0.02873258	0.056196645	0.07138791	0.045646437	0.05525436	0.026119877	0.056134365	0.046585523	0.038884938	0.059255637	0.046323434	0.065452375	0.078720845	0.078820765	0.06460966	0.07911503	0.048631348	0.14641593	0.07109694	0.07082701	0.06626783	0.06116195	0.05438073	0.06886112	0.04314012	0.06867136	0.052182294	0.055670597	0.04708298	0.057921477	0.04562982	0.06513293	0.03673947	0.16901162	0.067532495	0.09522955	0.1155283	0.054468572	0.046301283	0.042109475	0.08301358	0.040475495	0.05504506	0.11416369	0.03523225	0.041445673	0.031170676	0.06008266	0.1226252	0.053336505	0.064518526	0.07554079	0.05200459	0.22287983	0.033629786	0.087050274	0.066928096	0.06264117	0.18435827	0.06866181	0.04553149	0.13756543	0.044734064	0.20615678	0.07144941	0.1334707	0.043842778	0.031627633	0.028294466	0.028597064	0.050183564	0.04658406	0.06586555	0.035176896	0.054572836	0.39473897	0.04261554	0.04912246	0.039456017	0.08480505	0.05715818	0.05471403	0.024058906	0.044638954	0.07664763	0.06601791	0.040564403	0.038334653	0.07294116	0.038422234	0.13973123	0.03885095	0.04767384	0.01874835	0.029280422	0.06408135	0.046402905	0.06289438	0.059748657	0.032180205	0.038740292	0.062366303	0.058568858	0.04410776	0.04971048	0.043389417	0.057088647	0.046827614	0.08542909	0.07182279	0.0919435	0.026989186	0.06836133	0.040705204	0.04437559	0.0332937	0.08507443	0.046841577	0.052705795	0.038947668	0.040573023	0.046482295	0.048123766	0.04134849	0.057551548	0.18493623	0.04348629	0.05116476	0.056235082	0.055790074	0.040045384	0.044994414	0.16138458	0.053848505	0.08341896	0.042156275	0.08820856	0.026479172	0.037810594	0.05021774	0.05087237	0.057776865	0.051823884	0.0456862	0.029756607	0.05257763	0.055186618	0.09853471	0.06471889	0.042565145	0.03837107	0.19146736	0.26799	0.03761875	0.056478377	0.2194919	0.069320634	0.049564242	0.03377683	0.0413303	0.014688416	0.029068511	0.04406697	0.07882788	0.14915678	0.053355742	0.04329846	0.04511357	0.131944	0.055425428	0.08914751	0.053984217	0.01987885	0.07999274	0.10215626	0.1500478	0.05426308	0.12831126	0.12888503	0.07592806	0.041628703	0.045255784	0.039380226	0.04846515	0.12940654	0.045852084	0.046801962	0.16773865	0.06417216	0.036715288	0.06259224	0.039430715	0.08448511	0.058177084	0.04163282	0.07910301	0.064292565	0.045328155	0.10810864	0.04746391	0.02346078	0.054174766	0.0722251	0.057552665	0.072554395	0.06441071	0.050036617	0.065618664	0.059546757	0.039671246	0.061238263	0.124956794	0.14122915	0.027424458	0.074074484	0.039014004	0.07442694	0.04932168	0.05864201	0.07370064	0.11339321	0.07190353	0.02473234	0.04999186	0.06905603	0.1146812	0.05022628	0.10620767	0.052741177	0.08078588	0.07689756	0.07323109	0.22646707	0.034415547	0.06520006	0.045622032	0.20857011	0.1276532	0.06663859	0.047442198	0.11493248	0.05419832	0.15583336	0.05217271	0.09090157	0.328095	0.033249523	0.09777249	0.108493336	0.09338717	0.1185637	0.101914205	0.13222894	0.071418695	0.10533751	0.11837066	0.06815545	0.049697854	0.0839185	0.09328614	0.07213849	0.3934617	0.08495069	0.07488412	0.069344535	0.104342245	0.24972707	0.06703068	0.14853829	0.07713978	0.06466043	0.0907312	0.066322416	0.20640609	0.3505925	0.093190275	0.11415598	0.04509568	0.10670327	0.053182468	0.05961842	0.06615397	0.10757409	0.06959086	0.058329705	0.04020381	0.036424134	0.16714856	0.06723185	0.12689482	0.09939315	0.080297515	0.15875491	0.028219558	0.09243817	0.23523264	0.04187645	0.06041111	0.040347286	0.16921458	0.05132467	0.033972487	0.041848544	0.17989245	0.2372886	0.05576378	0.20454124	0.034487356	0.06982937	0.1022243	0.04404445	0.043193966	0.06889708	0.06887451	0.09964639	0.045970235	0.12012403	0.07714338	0.08038002	0.07110218	0.036878638	0.05375672	0.06918402	0.066318676	0.07765816	0.14999937	0.07425095	0.1193786	0.0904596	0.055416703	0.11889772	0.039647013	0.063833795	0.066508956	0.11240037	0.05575575	0.052459054	0.06421682	0.06899756	0.06965107	0.07275328	0.14583538	0.11254226	0.09613773	0.13350806	0.06320737	0.069396235	0.043885462	0.062221117	0.09198129	0.08222629	0.09169552	0.06438671	0.11473173	0.08055552	0.111094944	0.05778677	0.052787878	0.1029329	0.040614918	0.21258393	0.15811804	0.0293436	0.07081141	0.066308215	0.12436609	0.044330295	0.053131834	0.062588625	0.03789272	0.16984719	0.12433914	0.07728358	0.03998649	0.07029377	0.06501639	0.08113475	0.044152703	0.06748912	0.030982802	0.08599719	0.03332755	0.03845663	0.09619567	0.036247984	0.14983836	0.06430848	0.0647089	0.05569174	0.14328307	0.13292776	0.06303407	0.13706529	0.060898915	0.05777091	0.097075656	0.1309663	0.042343087	0.04062719	0.023939328	0.05108191	0.053757556	0.24034537	0.082430825	0.05307875	0.059899565	0.079427294	0.046575807	0.15139279	0.06559721	0.038746297	0.057755515	0.23369977	0.053891167	0.064735636	0.079827785	0.06722459	0.15562989	0.15861271	0.05893463	0.05734947	0.03366915	0.058203295	0.036497254	0.042946678	0.041786015	0.33399707	0.055100933	0.06499845	0.05576365	0.032837886	0.052624684	0.08857986	0.045119803	0.07052797	0.059341237	0.06554333	0.0944771	0.09365885	0.08489325	0.04628337	0.23716366	0.0921689	0.29742992	0.10661574	0.024314139	0.031899612	0.06671272	0.06967274	0.11564845	0.07040441	0.10478793	0.085288905	0.12914622	0.060202055	0.07986121	0.049985155	0.071244866	0.049065493	0.041623	0.050351214	0.05988411	0.0396509	0.06564736	0.060259134	0.05041845	0.038098894	0.07577385	0.07390562	0.04245647	0.06553589	0.07153328	0.06703393	0.065832615	0.07460243	0.068617746	0.05094427	0.026520686	0.20417431	0.05226037	0.058297656	0.07966058	0.05080892	0.038457185	0.08626042	0.043863274	0.11991118	0.07978602	0.078831464	0.09956837	0.053413283	0.17299682	0.032128826	0.07876313	0.09034048	0.035847347	0.035713237	0.06828451	0.081815034	0.087295696	0.03188951	0.049052913	0.037112407	0.07648226	0.044880953	0.092228115	0.13243729	0.047672622	0.12294168	0.046847247	0.05366057	0.21259642	0.06739498	0.1848533	0.057959527	0.0729397	0.19294226	0.030176494	0.110426925	0.066931605	0.07418136	0.07156837	0.061529286	0.18262158	0.049881164	0.049552765	0.049168345	0.15264872	0.058729194	0.05219692	0.03515193	0.056971353	0.25425255	0.082858205	0.05120019	0.13595238	0.026555132	0.061384153	0.040945567	0.046604957	0.03192559	0.046140883	0.06468725	0.08111094	0.027182784	0.04426161	0.042663153	0.07507354	0.04138601	0.04688085	0.04057219	0.03996882	0.09923479	0.21224843	0.058446012	0.05117128	0.035230342	0.06099555	0.1223853	0.040277407	0.12325436	0.042566564	0.0451259	0.031846523	0.16209754	0.03611948	0.05182346	0.03013843	0.0693517	0.08607021	0.13645414	0.073331535	0.0711643	0.054342538	0.041965604	0.11652416	0.07462012	0.037245803	0.036283497	0.044180863	0.121328786	0.050792415	0.04874745	0.11288056	0.05469413	0.10794672	0.05687555	0.047533907	0.15817666	0.14822286	0.31510356	0.03419941	0.07794545	0.09908169	0.024803944	0.06954335	0.042472407	0.057310306	0.06966446	0.10769889	0.03710372	0.07940146	0.11448916	0.07288538	0.043832038	0.052671634	0.04519345	0.057289876	0.092855714	0.027690757	0.04497038	0.054856535	0.05225514	0.130115	0.20865789	0.08437582	0.054467566	0.07400367	0.05808442	0.06583918	0.06815732	0.09016065	0.023149472	0.044096716	0.0725358	0.05169101	0.04317265	0.035914578	0.03469578	0.03813635	0.04882198	0.04229021	0.048681043	0.045575097	0.07803595	0.2581242	0.06668919	0.21000034	0.03434995	0.05984088	0.070490755	0.052578267	0.047175363	0.04349328	0.19457826	0.032405768	0.05097088	0.04737599	0.20128916	0.028787952	0.039506547	0.037444733	0.025946978	0.058780476	0.03918691	0.039569154	0.03369072	0.05169718	0.057184756	0.0689316	0.043845676	0.038362976	0.033092834	0.031110827	0.045957536	0.037386373	0.052498046	0.036448456	0.050502222	0.06673091	0.04079233	0.06606493	0.064123645	0.05780956	0.16087763	0.06258683	0.04902958	0.05697236	0.08588071	0.08331372	0.055821247	0.063988715	0.07400301	0.05769549	0.049385678	0.03453818	0.08018276	0.17173812	0.04125745	0.06662446	0.057793096	1050	BaPALF	0.005	HUVEC-2_6_S45_3	HUVEC-2_6_S45	HUVEC	HUVEC-2	6	S45	3	HUVEC-2/Plate6/S45_s3	3	1	high_conc
0.09361044	0.118863225	0.14810932	0.17768952	0.1952352	0.22629644	0.2032162	0.124449864	0.22347361	0.13233998	0.19724374	0.07951296	0.090493746	0.052354567	0.13237013	0.1189083	0.08751975	0.032358162	0.1569108	0.08335549	0.12357195	0.12760648	0.13954018	0.28394455	0.10691997	0.23816186	0.15503934	0.062086783	0.26663888	0.12142205	0.09273438	0.12262464	0.11704738	0.0762366	0.10834102	0.09608087	0.082801245	0.10959007	0.060200427	0.05800515	0.104743436	0.13732246	0.09880583	0.09648448	0.27620006	0.14584962	0.11081927	0.09053199	0.2944676	0.10519898	0.111288086	0.12415099	0.069765836	0.056844015	0.23418126	0.14604339	0.11642736	0.13201421	0.27195063	0.13126855	0.16465113	0.08149399	0.08843144	0.048150353	0.056802455	0.08167216	0.09920382	0.08567966	0.08131028	0.089949444	0.21607366	0.103628546	0.12856206	0.12911606	0.0690033	0.10674687	0.09884778	0.07640815	0.15976675	0.17860112	0.12865515	0.11228849	0.0948567	0.12758316	0.11597214	0.13948154	0.1130307	0.032271855	0.118220866	0.12040217	0.13191652	0.105072476	0.119494416	0.09563431	0.12605672	0.13611075	0.12815012	0.113552116	0.12201785	0.029339666	0.15591945	0.11947039	0.1370932	0.10851787	0.1306849	0.061657846	0.1016719	0.09051877	0.091648646	0.12466798	0.1108218	0.041513026	0.10784407	0.04777933	0.12491198	0.1035651	0.10715728	0.059942827	0.26006287	0.11492921	0.048709672	0.086592406	0.039221592	0.18942125	0.14128974	0.11106333	0.061820794	0.1409778	0.08538847	0.1263149	0.08517629	0.07595392	0.1346651	0.09407003	0.02677946	0.045471214	0.095017344	0.063040406	0.11922437	0.13709368	0.100793794	0.10832108	0.13607085	0.2844273	0.14638582	0.1524974	0.13298053	0.10939864	0.16577484	0.13277495	0.059896126	0.119773075	0.23961888	0.15339266	0.26813084	0.27206302	0.12969434	0.11780347	0.054145273	0.090359114	0.10558793	0.14341179	0.06260103	0.09225155	0.07533099	0.095262684	0.14909798	0.060436685	0.1176688	0.12689137	0.072501704	0.10473269	0.082963765	0.19650011	0.21762675	0.09133594	0.11803312	0.15000634	0.085676275	0.21256211	0.06974795	0.11107278	0.14142603	0.07515724	0.26395017	0.25036043	0.10873759	0.10776067	0.08131574	0.12011018	0.14098679	0.24911915	0.1499644	0.05858857	0.13979357	0.1447544	0.09921872	0.11796575	0.12739496	0.18111126	0.2811115	0.094752595	0.19705126	0.13450861	0.14348117	0.06337232	0.10721506	0.11507775	0.25661734	0.09324653	0.24023968	0.09988764	0.1113248	0.08127544	0.0780992	0.07141184	0.029935578	0.18664695	0.12752423	0.15750203	0.18309495	0.10856649	0.06886871	0.21411893	0.04311143	0.12828119	0.15421407	0.11537314	0.12320208	0.032929137	0.0862906	0.2652085	0.09446891	0.09073709	0.16740894	0.1524773	0.23214407	0.25748467	0.25845176	0.107543215	0.0855029	0.107706845	0.14176954	0.055891223	0.17236766	0.26809245	0.23913035	0.061196778	0.25333315	0.04884298	0.1563227	0.04569295	0.14736503	0.12570228	0.2316665	0.058296718	0.116648145	0.23199515	0.2672748	0.13520908	0.12527189	0.1441006	0.081130765	0.08532463	0.15073596	0.111494794	0.07770928	0.08756867	0.10780845	0.072111346	0.15158601	0.09306203	0.06263758	0.061370876	0.09733348	0.069983736	0.08578629	0.118945815	0.16663195	0.14313881	0.08088672	0.1133211	0.21018822	0.17506003	0.17667164	0.051088177	0.17445756	0.08359547	0.21120849	0.16958523	0.15403885	0.13897607	0.10036084	0.13606472	0.043583237	0.26197892	0.08678808	0.09755899	0.18947339	0.04276615	0.14447191	0.24055934	0.20068952	0.10255187	0.17539164	0.075540006	0.12468014	0.12045152	0.039560214	0.120945945	0.107569814	0.12308578	0.17744976	0.08472041	0.1369928	0.10021267	0.16200975	0.09239632	0.14814873	0.22561291	0.11261134	0.2760622	0.042422578	0.14931764	0.23578084	0.28644112	0.28447664	0.07923823	0.16035078	0.18742286	0.054280557	0.106543496	0.1287094	0.15530716	0.03477677	0.1295837	0.24178141	0.09691754	0.13465023	0.19459763	0.0913222	0.13472457	0.09297206	0.12653165	0.13000676	0.1466996	0.21802747	0.13907845	0.09824172	0.24936177	0.34433115	0.12852502	0.12570137	0.20170602	0.09091024	0.14125898	0.12090707	0.08338554	0.123868115	0.09547269	0.08735311	0.09367534	0.048316248	0.12058505	0.11572274	0.08794155	0.11127631	0.04437095	0.26388443	0.05003102	0.25646785	0.15814129	0.12797101	0.11465025	0.11005322	0.08573133	0.24513727	0.12648204	0.11372098	0.24238253	0.0633937	0.14077425	0.2816653	0.1054534	0.113444075	0.12871456	0.12135407	0.14276527	0.19451654	0.12689072	0.12998182	0.05527406	0.10923864	0.051327597	0.20870158	0.1806965	0.27851057	0.1363203	0.102335006	0.2908675	0.14408918	0.052415624	0.13310131	0.08487211	0.21796419	0.16209511	0.21130182	0.0727212	0.069272436	0.07850165	0.13486435	0.07456157	0.029646402	0.2614574	0.06491938	0.07077372	0.06771281	0.044632167	0.08542782	0.14022799	0.15012456	0.20086168	0.14191075	0.060289137	0.07977923	0.13541515	0.20302522	0.12704307	0.08922343	0.09219873	0.17013437	0.09054658	0.14179018	0.13609722	0.06679873	0.17151944	0.15342088	0.14250855	0.08648659	0.046500154	0.06730841	0.12953375	0.09620727	0.10131852	0.11912815	0.11136206	0.20854947	0.11317592	0.10072604	0.21940377	0.10813094	0.05703598	0.09667948	0.21656623	0.18188849	0.13890523	0.06586759	0.09419885	0.088488966	0.10828794	0.1018979	0.16833451	0.09929617	0.083579004	0.18983927	0.21620761	0.14770298	0.17905554	0.09822631	0.10119742	0.040169735	0.12107826	0.067424774	0.21372774	0.12505768	0.15285173	0.20182888	0.16677828	0.04174976	0.17617686	0.10177839	0.16105318	0.097126216	0.12531236	0.12460921	0.12655777	0.085003175	0.1603422	0.123030975	0.0949088	0.16171011	0.14916106	0.107627004	0.14595482	0.17363687	0.061208233	0.15132944	0.09587626	0.06517897	0.13973689	0.08434928	0.1463564	0.08175303	0.09480977	0.09886819	0.1542047	0.04780271	0.2003988	0.07512535	0.13970107	0.09345832	0.11236401	0.10695825	0.07740605	0.14281951	0.12920815	0.09983731	0.16491605	0.09004357	0.2559142	0.13372275	0.13009846	0.11668562	0.16682845	0.07083914	0.05689056	0.24152678	0.12442365	0.11664221	0.1437006	0.05150401	0.08283988	0.105256125	0.20638388	0.2250208	0.1347865	0.05778755	0.105149105	0.14714897	0.025534172	0.14815521	0.17967445	0.09079416	0.060073666	0.07139469	0.09959272	0.18274036	0.0735394	0.022586659	0.12900446	0.10965029	0.11764847	0.06849681	0.04704999	0.1013684	0.12516734	0.09259489	0.16522364	0.23900455	0.10663822	0.14207038	0.20380683	0.11767923	0.08222759	0.0646761	0.18728104	0.19671176	0.0715113	0.2661149	0.1524526	0.14700612	0.25110197	0.0310764	0.03445746	0.1176213	0.052178197	0.102380835	0.093100145	0.08687548	0.03898109	0.05389175	0.13398299	0.15730819	0.11328184	0.1292451	0.09578896	0.09718545	0.10045148	0.13138786	0.13060534	0.07693376	0.06382778	0.07695393	0.092929855	0.073299676	0.16162744	0.09303203	0.10038261	0.30044937	0.20472719	0.1454956	0.09252595	0.097380064	0.099078745	0.12831447	0.1124812	0.20849474	0.13251498	0.16760072	0.080511466	0.13261792	0.1096366	0.03874765	0.18103611	0.16036916	0.09341668	0.2549964	0.18511918	0.11255422	0.13387443	0.22793749	0.17585915	0.16128987	0.11273609	0.12967134	0.11157777	0.08208812	0.111046925	0.06961602	0.108531594	0.27063972	0.23232844	0.30350107	0.16064091	0.11036879	0.10510182	0.27000827	0.12902704	0.13392147	0.11169338	0.076117605	0.09746419	0.1002398	0.051107004	0.0842683	0.18992116	0.079768	0.08190477	0.04106801	0.20432591	0.15647899	0.116214275	0.10739133	0.11374968	0.0941615	0.26925457	0.05952438	0.11810487	0.26455757	0.19880924	0.1326953	0.15777604	0.073301695	0.024704732	0.101254016	0.037440844	0.09537685	0.118013814	0.08656046	0.12351769	0.08829863	0.27275133	0.21824923	0.0946645	0.123278275	0.11146576	0.14603859	0.15883532	0.07541947	0.058920912	0.122606725	0.13392392	0.107826196	0.06001994	0.12896936	0.307765	0.12652892	0.0586908	0.061690513	0.103216976	0.10008627	0.11576545	0.095019996	0.1326473	0.23828405	0.093139015	0.10800459	0.1411474	0.053725623	0.26633763	0.09766498	0.19057861	0.10438064	0.13235882	0.06361487	0.07631433	0.19903404	0.18984449	0.067492194	0.10787622	0.10049613	0.08041161	0.087959796	0.076526605	0.09589909	0.11090864	0.085872054	0.07824008	0.14622936	0.03893087	0.09693642	0.11263753	0.064842135	0.13252416	0.06731467	0.09385497	0.06552535	0.04553728	0.14368002	0.16608354	0.12646933	0.13704042	0.064499386	0.057726428	0.028946225	0.08550938	0.14916809	0.15687281	0.23991652	0.26362416	0.08917802	0.21608086	0.07832557	0.09579674	0.1113299	0.110356614	0.09184089	0.1383205	0.10991688	0.13897353	0.094699755	0.09008101	0.11259995	0.08173185	0.14069997	0.14630075	0.10521345	0.1288296	0.1334086	0.16810787	0.12882	0.09601261	0.14101955	0.10488077	0.23991069	0.15810214	0.11856033	0.1304821	0.067625225	0.08989193	0.097837284	0.05330081	0.13780989	0.080271125	0.09265573	0.17523924	0.15122911	0.09155308	0.046155	0.14425519	0.13770482	0.1217738	0.17884116	0.15468669	0.06765895	0.08022472	0.28057888	0.085262805	0.097831026	0.17529212	0.08502762	0.14823359	0.22853458	0.1031456	0.13023856	0.28594264	0.094038434	0.20555171	0.1029434	0.2369838	0.021051573	0.0709952	0.040880237	0.062469356	0.29335368	0.09187835	0.14038278	0.050941948	0.11407031	0.14117572	0.05724621	0.2935806	0.0920499	0.2874602	0.08179196	0.10036284	0.14110605	0.14167081	0.110749215	0.06752138	0.15151632	0.19232228	0.100371525	0.061671227	0.1200916	0.09135012	0.07565598	0.11156861	0.051840045	0.03889576	0.10644147	0.1523895	0.15338117	0.18853277	0.06128929	0.105741754	0.0435447	0.119858816	0.0998319	0.06137685	0.08077766	0.27206033	0.083876066	0.12864497	0.2595085	0.22621015	0.0875749	0.108874194	0.12585951	0.10937611	0.14120989	0.10191096	0.040582776	0.12551615	0.11729693	0.08017159	0.078988	0.064750716	0.092071384	0.24095365	0.118558794	0.10967987	0.052356496	0.107760906	0.30230877	0.1485947	0.11618306	0.06507816	0.24285172	0.10097911	0.12206207	0.08621575	0.2281926	0.10151067	0.10842152	0.31150967	0.08577177	0.07516358	0.054506473	0.0724862	0.08336049	0.10094467	0.13723859	0.10226819	0.25097117	0.25513256	0.13404025	0.051411014	0.13169318	0.11863632	0.0815671	0.22273156	0.1446299	0.10883628	0.13445367	0.1021923	0.13797821	0.07866505	0.12005876	0.07140602	0.14830226	0.28988034	0.042810407	0.27492929	0.10852696	0.1496067	0.1493704	0.10859801	0.051476367	0.15342648	0.08021309	0.06475647	0.12086542	0.08831406	0.15842775	0.12445174	0.12655823	0.14828864	0.08136875	0.1370041	0.13151476	0.099114634	0.17613511	0.14125669	0.24641249	0.06986052	0.08117529	0.06530763	0.14940265	0.083050005	0.27023023	0.07211133	0.042026468	0.079426005	0.13958566	0.21179613	0.056803014	0.08351824	0.117549405	0.20602363	0.2028732	0.10623741	0.14365411	0.26786768	0.09132449	0.10300664	0.22422317	0.17103179	0.05858519	0.110061176	0.16211376	0.23552363	0.12401633	0.08679813	0.18237288	0.18914829	0.060559865	0.10869907	0.10192142	0.09637192	0.19728902	0.11076659	0.1295594	0.28073728	0.120369956	0.1200283	0.023308665	0.12792465	0.130072	0.10191482	0.16782042	0.16586849	0.15840948	0.07938716	0.10790585	0.05247851	0.13972989	0.13844733	0.07913932	0.1383794	0.29157177	0.12431063	0.07364144	0.19723094	0.26118124	0.09913792	0.12682168	0.24406205	0.17423618	0.21966052	0.13332649	0.109996706	0.07732843	0.10969147	0.12369711	0.15030289	0.23771729	0.146193	0.17781186	0.13143817	0.038078032	0.12155491	0.14729396	0.22858188	0.24209206	0.09749998	0.082493424	0.1117362	0.11202668	0.12941682	0.118086755	0.05587393	0.13595688	0.2041359	0.06555168	0.06166906	0.16537541	0.03775355	0.14347175	0.13138814	0.1153343	0.12005735	0.09185015	0.22263008	0.16230881	0.07010208	0.2433686	0.09442626	0.10538469	0.048680127	0.12789424	0.05916792	0.21902347	0.1490305	0.12090302	0.25604975	0.08069051	0.15184492	0.07964133	0.07588409	0.0893973	0.0956206	0.09771218	0.04809151	0.14434299	0.15747923	0.065511905	0.037745837	0.12317836	0.107819185	0.060161825	0.2199983	0.16056256	0.121382244	0.104705915	0.11352881	0.1743837	0.07238835	0.06708198	0.07247011	0.21126625	0.0638845	0.17267765	0.031781945	0.07548468	0.054355748	0.019823484	0.07242751	0.0587875	0.1119081	0.04783929	0.04944851	0.08239412	0.068457656	0.05755187	0.046211634	0.03016838	0.08729472	0.17277458	0.10396212	0.0343612	0.030974707	0.038168356	0.04831548	0.044439424	0.0540786	0.061331403	0.10660626	0.045427978	0.04547546	0.041994616	0.058164246	0.12495151	0.070124306	0.09400578	0.054096207	0.04252504	0.10420893	0.17244226	0.04258609	0.058489434	0.044979095	0.16742665	0.10641636	0.072695374	0.047306444	0.30667427	0.05360216	0.15091163	0.05839366	0.11992074	0.048129186	0.046369024	0.07658979	0.07327251	0.09712303	0.05230777	0.06292116	0.20331234	0.117825404	0.04727091	0.11542744	0.1858457	0.29527467	0.05334536	0.047585018	0.31449187	0.11871086	0.05749602	0.06930955	0.117383264	0.03640058	0.02401223	0.05031129	0.14903155	0.046076365	0.071087815	0.03504347	0.052471302	0.07002874	0.059163015	0.115691245	0.10249515	0.057175133	0.079537794	0.05580748	0.046914637	0.05399826	0.110243484	0.15040924	0.051698882	0.12461858	0.13173169	0.09373182	0.07540562	0.11526017	0.1049849	0.12752503	0.057877418	0.08019292	0.079342574	0.075620495	0.057121288	0.082173705	0.07181431	0.05830074	0.07338908	0.09763762	0.061053544	0.082754225	0.09094474	0.07958771	0.17657286	0.048889272	0.16139361	0.07389325	0.15919772	0.11399224	0.06949659	0.12818772	0.06299718	0.09784406	0.066377565	0.049361125	0.09095711	0.12523817	0.10100083	0.07846336	0.062542945	0.08333287	0.076998435	0.059818543	0.08857626	0.06136837	0.13823251	0.100242525	0.06651452	0.12656903	0.13501623	0.15273072	0.107864976	0.10517596	0.13760212	0.045090932	0.09490503	0.09329054	0.04599514	0.09376222	0.077887684	0.09100722	0.077988714	0.064444765	0.08073232	0.11940633	0.11691104	0.050181385	0.112831056	0.10210478	0.09483662	0.09925631	0.10143515	0.0537694	0.11816825	0.061621368	0.094754815	0.0754897	0.055085402	0.09251756	0.1868068	0.07196312	0.34421474	0.0849027	0.1589782	0.0700126	0.110283986	0.04527162	0.06476426	0.13857426	0.12049726	0.08666037	0.10998794	0.116923586	0.08212375	0.08961326	0.13974857	0.06767351	0.081947275	0.13546143	0.0585654	0.07252283	0.08059187	0.074510835	0.09170999	0.15216312	0.08219888	0.111504756	0.074722245	0.105155006	0.07683488	0.08211587	0.0780959	0.078973286	0.065162614	0.057440016	0.11500242	0.07659431	0.09753452	0.0632437	0.08435112	0.115746625	0.074748814	0.30444944	0.08554328	0.067937024	0.09900439	0.1430368	0.06754351	0.05046664	0.1820207	0.07924852	0.117610365	0.109244496	0.082552865	0.06529913	0.069998965	0.06203606	0.07863555	0.08023215	0.22285715	0.07394804	0.07672859	0.07771951	0.06385319	0.13452584	0.086708575	0.08189353	0.039197408	0.067766875	0.082014605	0.057786226	0.07149558	0.06356704	0.040407516	0.03846999	0.027758539	0.11445391	0.0566936	0.09087601	0.082475625	0.1618826	0.07182713	0.050257947	0.05076933	0.11955522	0.073492855	0.071173206	0.084561445	0.07235567	0.057048626	0.09485492	0.08604474	0.06736122	0.06087602	0.066221505	0.06838597	0.10973242	0.13380772	0.12167153	0.0733781	0.08042863	0.048895895	0.09637691	0.11245755	0.1208898	0.13465002	0.05677858	0.06127962	0.06256582	0.06534461	0.15528807	0.07460114	0.03987679	0.061806604	0.07358349	0.13400577	0.15842935	0.06721617	0.07606085	0.11711605	0.09245306	0.09779601	0.06327894	0.056819033	0.07741057	0.085538596	0.06743421	0.17386517	0.077118225	0.09523565	0.029057628	0.13569576	0.06499058	0.066057295	0.119025536	0.13182423	0.058918893	0.083108865	0.09222916	0.06770241	0.07333776	0.11516011	0.09194438	0.088283755	0.13032457	0.08091292	0.10277964	0.11386782	0.06331474	0.0581865	0.15693098	0.09384059	0.12696111	0.103666686	0.07103625	0.07316923	0.10048971	0.08582973	0.063706405	0.08299361	0.08306376	0.06909037	0.040806234	0.17213953	0.022400368	0.19876689	0.081254475	0.056985714	0.10584791	0.07163585	0.11980187	0.08113215	0.08440567	0.13637088	0.091161296	0.11605698	0.13429256	0.07391211	0.14040348	0.12296997	0.06328297	0.061031003	0.14281523	0.08323291	0.10115461	0.06565058	0.084357604	0.050667368	0.045335647	0.099848285	0.10445641	0.07371797	0.100072056	0.07324517	0.08084509	0.07361135	0.11505285	0.12030699	0.11162194	0.050946675	0.08060859	0.05960935	0.4022016	0.17104588	0.08114681	0.055888273	0.060609445	0.09489404	0.095092446	0.083450064	0.05770573	0.077162206	0.061035246	0.14740671	0.07405649	0.19535331	0.111179724	0.10319565	0.08625887	0.054921202	0.12729754	0.07450646	0.07660845	0.047314458	0.0540774	0.094785295	0.05781255	0.1469011	0.073277004	0.08435497	0.05898695	0.08818537	0.08042542	0.09639371	0.10726653	0.109759286	0.14918871	0.10696762	0.10486665	0.14841355	0.112677306	0.0651763	0.24479635	0.03325024	0.080329895	0.093532264	0.1589122	0.077227786	0.10667429	0.066081166	0.13551444	0.090789445	0.12948184	0.05057577	0.08537338	0.11926134	0.042007815	0.115881205	0.047486432	0.0583831	0.09867233	0.12283913	0.2011106	0.10704811	0.061340958	0.0518886	0.09180957	0.14285216	0.058917042	0.11537108	0.11901528	0.075998716	0.06851783	0.07687439	0.12908593	0.13478398	0.05953762	0.05500096	0.07163234	0.07675456	0.16718376	0.080822304	0.068139136	0.103828974	0.058664285	0.036300775	0.18491621	0.07338232	0.087389	0.049548965	0.064166814	0.039143655	0.0613376	0.090979464	0.04770856	0.08540936	0.054660995	0.1231149	0.052730847	0.049244788	0.09236283	0.045687348	0.07028221	0.1447044	0.1650554	0.066212356	0.102305435	0.074658394	0.05720256	0.12250069	0.05164115	0.101636454	0.082643	0.09202129	0.13008344	0.19276762	0.19911052	0.104226045	0.091556154	0.15547979	0.064612895	0.060618468	0.13833813	0.04554297	0.04307822	0.14816059	0.11508818	0.07248265	0.04325127	0.04572808	0.04180195	0.09420759	0.2464713	0.06512049	0.07559091	0.046905376	0.11500794	0.06561594	0.054540776	0.078661144	0.086890295	0.0788787	0.07526743	0.064149514	0.14916134	0.04860937	0.07513043	0.10383659	0.14636011	0.038142554	0.09075448	0.053427055	0.08398361	0.25355545	0.056603454	0.066083156	0.065621085	0.08820319	0.09698157	0.05940403	0.06028206	0.06685564	0.067423016	0.08592977	0.07424785	0.15928781	0.07132172	0.11223638	0.14230178	0.100470684	0.1203076	0.110311165	0.038672194	0.075121656	0.0718108	0.066208616	0.104438566	0.055054937	0.054463495	0.0536101	0.039477445	0.038591355	0.08900053	0.05576286	0.0421255	0.05006706	0.07776362	0.059528988	0.055134173	0.10273562	0.069913	0.044267908	0.08603662	0.13906378	0.060113005	0.054370575	0.09268216	0.07576617	0.05268629	0.11259568	0.10907392	0.028575651	0.06754687	0.079693705	0.055158585	0.04583027	0.13591626	0.14661503	0.08920264	0.05640998	0.1195488	0.17462026	0.08016129	0.07218006	0.08703187	0.12624325	0.09585953	0.06305826	0.044797808	0.18719494	0.06675711	0.081408225	0.08612803	0.037586614	0.0695675	0.108047955	0.064262174	0.1415728	0.05927751	0.07133595	0.047722187	0.06170069	0.043889917	0.08193988	0.11503433	0.082151756	0.06109941	0.13312608	0.09360346	0.1103781	0.10346757	0.072043195	0.10540211	0.0686128	0.12806019	0.064887516	0.049009077	0.16715209	0.06342423	0.043521505	0.07165779	0.10008794	0.0816717	0.07971507	0.053274654	0.07337046	0.05936333	0.16404593	0.09155096	0.0659474	0.07091293	0.0755441	0.12189768	0.071087845	0.06996867	0.04582013	0.07484643	0.062757544	0.12465747	0.08150749	0.08478257	0.08129281	0.113284186	0.0752126	0.0798762	0.079257905	0.04464836	0.091647655	0.07971682	0.044343665	0.028608324	0.062906586	0.091905564	0.043441027	0.057021517	0.14586428	0.047807798	0.10153725	0.20920953	0.06329635	0.10990584	0.04495591	0.06565514	0.051162515	0.28152177	0.054218296	0.055221103	0.1061412	0.0453372	0.07638988	0.066224426	0.13316527	0.065991335	0.071500376	0.17602375	0.13202877	0.06930767	0.08725102	0.1110338	0.13277173	0.1026873	0.09679105	0.14121774	0.1366649	0.04669884	0.04713013	0.1226639	0.14535043	0.08686881	0.22215864	0.056941584	0.20314205	0.22072783	0.042670354	0.07122925	0.12875114	0.07081723	0.16434532	0.09152925	0.115659386	0.056955133	0.16513598	0.04497028	0.07305273	0.094747454	0.055331413	0.11902073	0.0772099	0.094696626	0.06256435	0.06557878	0.2891028	0.072083294	0.17109491	0.0932635	0.044805646	0.26562828	0.08835675	0.06460899	0.12719622	0.034274973	0.06864093	0.11363496	0.052732036	0.07003936	0.069192536	0.048331223	0.106813625	0.096817	0.09045414	0.10081184	0.04125983	0.22528663	0.068256535	0.17968461	0.18988462	0.14694546	0.042068973	0.0690241	0.04695274	0.19191647	0.13664581	0.059197523	0.05362589	0.09689109	0.08032083	0.13388748	0.067710616	0.05870545	0.21657193	0.098246224	0.05836973	0.13492814	0.27884692	0.068554975	0.040332116	0.124700546	0.075833164	0.04099833	0.09078649	0.058977723	0.038804628	0.07002044	0.031924248	0.051815014	0.06855647	0.05247949	0.055815406	0.05121746	0.11397504	0.058334306	0.06512697	0.0854394	0.044562664	0.2819089	0.09217866	0.06668988	0.096446745	0.061811075	0.09495092	0.062303834	0.07841298	0.08598082	0.05828409	0.051998228	0.07707997	0.05777715	0.095435515	0.08227086	0.048042	0.10056923	0.112572476	0.07573655	0.0631438	0.071672685	0.14351532	0.073375925	0.06296814	0.029423643	0.07407422	0.0783765	0.14338017	0.07281305	0.12738293	0.047780063	0.082579106	0.06596267	0.031944163	0.052033395	0.08263894	0.07834519	0.07068321	0.048585083	0.06165914	0.046594355	0.05292936	0.26669055	0.075044364	0.049885914	0.06823711	0.037176415	0.2333205	0.06597708	0.08705594	0.1010055	0.12909399	0.07092573	0.09552549	0.085003644	0.059479788	0.07883285	0.046683572	0.07878463	0.05888861	0.090111405	0.10718966	0.073510125	0.049915392	0.08661997	0.06672705	0.1433323	0.048478413	0.08774337	0.16415554	0.06695891	0.057669543	0.04859011	0.13345477	0.071016304	0.03772606	0.050895214	0.07698903	0.14712155	0.175048	0.19800656	0.058846653	0.053209852	0.09011415	0.21231005	0.07610587	0.078515366	0.27465883	0.060602084	0.057596885	0.10254228	0.02971135	0.22838555	0.16663392	0.056783497	0.06818257	0.13481736	0.09106939	0.15474729	0.08206397	0.046058264	0.0874888	0.10319951	0.05612423	0.112789005	0.047566134	0.06569804	0.12230109	0.10613546	0.1253435	0.12346767	0.09084518	0.08821669	0.09261432	0.048825894	0.091241956	0.06730047	0.05914176	0.13231036	0.050312698	0.06793521	0.04564731	0.21227546	0.07240155	0.20085618	0.14837214	0.03583701	0.122517854	0.062316008	0.102446884	0.0853589	0.13585697	0.09508227	0.09215961	0.05771088	0.084493786	0.061272033	0.069077104	0.054454453	0.07906431	0.11778136	0.061916992	0.12299809	0.089415446	0.038832843	0.11962675	0.04809203	0.07334869	0.07293144	0.043720767	0.061994266	0.052335072	0.10407862	0.04834067	0.061308302	0.14139757	0.07651344	0.07638226	0.0635042	0.044166323	0.07688624	0.08054806	0.0331789	0.056908157	0.07525657	0.053758223	0.052555315	0.05228819	0.098426685	0.11770345	0.049235247	0.08271348	0.10525349	0.06112211	0.05751273	0.04298655	0.055539757	0.07244864	0.040525727	0.08628033	0.03354986	0.054741256	0.15586072	0.03516253	0.08050071	0.084253326	0.10244037	0.03142349	0.0731602	0.048660904	0.08949356	0.0734341	0.10892628	0.043769985	0.04783062	0.07324797	0.15058434	0.074435055	0.19553566	0.12855366	0.07913993	0.062636495	0.06187641	0.06378691	0.054996327	0.05311718	0.07509725	0.047679864	0.03711553	0.1883234	0.12311155	0.122862235	0.062557325	0.09394434	0.07826355	0.16527548	0.058167253	0.049960572	0.04410876	0.11465816	0.11985999	0.05429863	0.1693449	0.062961854	0.04245823	0.0997017	0.07522896	0.09464537	0.0683746	0.07287615	0.04681889	0.06277069	0.1340236	0.04696361	0.043846894	0.05551628	0.039975606	0.12448265	0.0456079	0.038213804	0.09191703	0.12214528	0.034559585	0.0598981	0.22659142	0.052207768	0.06313462	0.04135751	0.046998423	0.06225357	0.09112161	0.070513554	0.08665666	0.050275426	0.055171028	0.14566466	0.04079268	0.10684793	0.07278176	0.056104794	0.04891492	0.14871913	0.04550769	0.09720515	0.20612612	0.05964259	0.09519726	0.052977916	0.049973637	0.21321978	0.07089023	0.044433836	0.16180383	0.035543844	0.26808488	0.06203458	0.09627344	0.2797761	0.08195281	0.07299492	0.099919975	0.07209101	0.03677419	0.08538449	0.06605896	0.07512724	0.15576535	0.139231	0.045599915	0.07590264	0.042586014	0.05671768	0.056659095	0.06973601	0.08494647	0.14027067	0.109216794	0.046294868	0.062154397	0.053879995	0.050676517	0.05970155	0.12799989	0.22215131	0.047073565	0.04929971	0.09381603	0.07926394	0.18428327	0.13132545	0.055959396	0.07848953	0.07084421	0.1480395	0.067383416	0.07091147	0.088380106	0.03384716	0.10910952	0.037022702	0.039789602	0.09642098	0.0854807	0.06432971	0.17965664	0.05054271	0.0565712	0.073093735	0.16689429	0.06615466	0.037773512	0.10865401	0.12723958	0.047030106	0.022782344	0.053400986	0.14490582	0.076722234	0.12730278	0.06417861	0.10333228	0.07219514	0.102675304	0.13042822	0.080465354	0.047993306	0.10671963	0.04913439	0.0421891	0.19443384	0.037961848	0.066795304	0.09215291	0.056912564	0.06614387	0.11798438	0.1268235	0.13365982	0.10426045	0.039044432	0.054239135	0.0651388	0.041548323	0.053280957	0.08028662	0.054653484	0.11226849	0.061127283	0.077799454	0.07749539	0.05434313	0.17220128	0.045544904	0.049961694	0.042996537	11112	IFN-omega	1e-05	HUVEC-2_10_R07_2	HUVEC-2_10_R07	HUVEC	HUVEC-2	10	R07	2	HUVEC-2/Plate10/R07_s2	1	0	low_conc
0.1027382	0.30933344	0.117782086	0.39096054	0.37983018	0.2557456	0.22503698	0.3065468	0.2117176	0.384719	0.26810592	0.12530977	0.11202031	0.03770942	0.2938667	0.40981403	0.04755312	0.05568222	0.14831682	0.21709919	0.3227709	0.3281286	0.30245543	0.43021527	0.3345401	0.42075354	0.30128974	0.10698159	0.284325	0.29197115	0.30497915	0.05225497	0.34808782	0.043329835	0.31724828	0.3270107	0.059635706	0.31551886	0.13780107	0.092471175	0.25132698	0.31616235	0.30583513	0.045256563	0.297204	0.3368193	0.3561124	0.046507176	0.36374196	0.3788436	0.24239118	0.19111365	0.09222044	0.055906124	0.22063339	0.30688012	0.326411	0.30463523	0.46492586	0.3404324	0.31064492	0.043079972	0.31048495	0.0457604	0.042535227	0.27590486	0.06282149	0.32378215	0.058304165	0.29070187	0.4099328	0.115430474	0.06851201	0.10612233	0.056373883	0.31647718	0.3215565	0.031185338	0.43369588	0.4101577	0.37513375	0.06678524	0.13647902	0.28791052	0.12824544	0.31511015	0.107250415	0.02292043	0.3263617	0.36038324	0.3190666	0.054377716	0.04653086	0.12717079	0.26937512	0.1652531	0.36510032	0.09151746	0.3464825	0.032369353	0.40984046	0.105068736	0.3129804	0.044723455	0.30146766	0.11176406	0.29823261	0.31744868	0.34631658	0.28415716	0.1482357	0.06984636	0.32566023	0.044366576	0.26678932	0.32078448	0.32192448	0.03238584	0.3939608	0.40300888	0.05286823	0.35007513	0.09100686	0.19758926	0.3338987	0.30555987	0.06922269	0.3176081	0.037493873	0.31690237	0.10377528	0.07298626	0.21639074	0.29866496	0.024249928	0.13276449	0.32934785	0.025568355	0.34252328	0.33386815	0.061433602	0.3229771	0.31916583	0.33119953	0.20064744	0.14521386	0.29436368	0.2692436	0.15315121	0.30309343	0.034427963	0.14508596	0.46906498	0.30706185	0.20726281	0.2388083	0.07736355	0.07944429	0.060025025	0.08715321	0.34576216	0.36728004	0.055381313	0.27857283	0.11256735	0.3526067	0.14924371	0.12705642	0.09763479	0.36236385	0.0349419	0.1010398	0.27921063	0.43458593	0.09128536	0.057150684	0.34631234	0.37002313	0.2545224	0.4850546	0.25955173	0.082374856	0.29564995	0.0965897	0.31023353	0.4354841	0.3241661	0.32226261	0.31143975	0.10619129	0.37947178	0.32185656	0.31856138	0.15675452	0.27720737	0.32243466	0.08906621	0.3449173	0.10860631	0.3244397	0.29714116	0.3438857	0.32563764	0.3139658	0.35325933	0.08770421	0.15481003	0.34230646	0.53603745	0.114898585	0.1743891	0.33259028	0.3000009	0.0630771	0.16314375	0.031887427	0.041634463	0.30952552	0.10457112	0.24433853	0.3480324	0.059677973	0.033547994	0.36377454	0.09725622	0.27794528	0.3763018	0.05551859	0.06997268	0.06192376	0.24227205	0.44060197	0.09952027	0.33276322	0.07437299	0.30410203	0.25034094	0.48410374	0.464273	0.30384853	0.03295725	0.3390355	0.32183135	0.12011494	0.31230336	0.21253954	0.5405506	0.07037102	0.2368425	0.10965418	0.26956567	0.091717154	0.4482007	0.19127208	0.23616701	0.19334325	0.1129941	0.44403654	0.3302528	0.305101	0.32771057	0.40419757	0.11183034	0.32302338	0.3384838	0.35297674	0.08131389	0.086390264	0.11779896	0.24958558	0.41490877	0.2877907	0.036547232	0.080327824	0.3123027	0.035643958	0.057704367	0.07674383	0.10905609	0.34644616	0.09707503	0.3122148	0.39928812	0.46714187	0.34900805	0.06451793	0.36130375	0.03798691	0.25606197	0.2304341	0.35294974	0.27575538	0.069363095	0.27432984	0.07250403	0.23975284	0.35268974	0.06638329	0.33571482	0.06792271	0.14990607	0.2845481	0.3498998	0.3299071	0.1872668	0.17158887	0.32833987	0.082124345	0.04014793	0.09936525	0.10297739	0.39243883	0.22835068	0.061741374	0.29808837	0.08916448	0.31514773	0.13511369	0.39342445	0.23540628	0.3151112	0.3184932	0.06946369	0.078223124	0.30075076	0.49780208	0.47102216	0.054044582	0.1735762	0.37832916	0.0655229	0.054613877	0.32888475	0.3372928	0.04394985	0.3028836	0.52923906	0.15609057	0.2943205	0.3393087	0.32206437	0.28536612	0.31960696	0.28583613	0.31730002	0.35026982	0.20906007	0.36768448	0.34597978	0.1896224	0.3381309	0.311441	0.3101496	0.42532057	0.096233085	0.10634608	0.2683826	0.11301288	0.33563104	0.056913216	0.09115062	0.0730745	0.054308385	0.27642	0.14568447	0.31459647	0.3004949	0.024564952	0.498442	0.026983999	0.5181393	0.1478357	0.33870953	0.30819947	0.29151303	0.109383844	0.26790127	0.3637373	0.08885113	0.16597208	0.03816595	0.1354515	0.27987385	0.3488781	0.34607112	0.11744484	0.33706325	0.110539764	0.41098487	0.3364159	0.14840451	0.046839617	0.08300418	0.04151558	0.2441189	0.30473545	0.25133458	0.40020487	0.26685336	0.44992557	0.26015335	0.0752073	0.28835878	0.13812342	0.46014738	0.18918997	0.44406134	0.06732947	0.06264866	0.33605242	0.26385763	0.059205398	0.012358273	0.22643037	0.03472036	0.12857027	0.063674	0.06617953	0.3016238	0.056001563	0.33419323	0.43049994	0.30845356	0.30365154	0.06960671	0.30290505	0.20523044	0.28736234	0.33222312	0.09501688	0.25619984	0.09807964	0.29465616	0.3581534	0.05852752	0.3480439	0.27695403	0.32484463	0.30300903	0.059963875	0.08404037	0.30382922	0.08169542	0.28553328	0.34578818	0.31093097	0.16166842	0.19336218	0.13510777	0.35858464	0.28386748	0.035456322	0.051812977	0.20533909	0.3138598	0.3206517	0.055828035	0.09912203	0.34547883	0.070607245	0.30243385	0.31667978	0.3391083	0.24081722	0.48111123	0.21891226	0.240222	0.37465256	0.02979121	0.036601286	0.007857237	0.2955977	0.03068703	0.36763835	0.3555687	0.043454945	0.3287899	0.37274855	0.10251163	0.3904672	0.2598809	0.29304194	0.2355944	0.28214577	0.10746266	0.31138793	0.31659603	0.32838893	0.33781788	0.34829816	0.2929554	0.34786153	0.097645804	0.2998631	0.16685712	0.06865734	0.16193047	0.2687685	0.08541739	0.37355366	0.21818663	0.10011089	0.04733626	0.3621933	0.3614393	0.29729366	0.046057194	0.21310452	0.032572888	0.34277672	0.338249	0.11989155	0.3318311	0.14305422	0.3759188	0.29813182	0.08277548	0.38844103	0.071903676	0.22865464	0.34004393	0.13123195	0.1365475	0.32374763	0.14176932	0.07254438	0.19473079	0.361855	0.33138567	0.3712715	0.12635583	0.28492987	0.060574345	0.18171322	0.4005537	0.31285736	0.08944933	0.09314677	0.36305326	0.021775488	0.33044958	0.3084545	0.31062877	0.062339418	0.13494542	0.09081199	0.18537875	0.30018064	0.045531902	0.1060217	0.19542165	0.3122521	0.21937428	0.08040882	0.14708751	0.032673582	0.097516045	0.37397498	0.3877183	0.32852155	0.38547903	0.26513642	0.37810904	0.04892704	0.051444687	0.2214285	0.24208666	0.04583838	0.27960914	0.33598644	0.2968884	0.24154189	0.023649767	0.04450849	0.32059592	0.10329337	0.33197212	0.33308053	0.35799915	0.08887973	0.04036684	0.28524655	0.35870588	0.38513678	0.13830201	0.067699894	0.3211115	0.19860436	0.33295536	0.12863797	0.06738438	0.10267677	0.2675474	0.08536787	0.078775965	0.3373617	0.1937752	0.20445466	0.49314702	0.15229395	0.3006599	0.029874094	0.0841701	0.34557816	0.32602054	0.34958506	0.3950528	0.29344672	0.33457866	0.28733268	0.23332849	0.34141278	0.03643495	0.38573396	0.28328168	0.3086737	0.21438044	0.45661643	0.34189117	0.33983624	0.23746431	0.3124625	0.25011826	0.05505582	0.28288275	0.079649284	0.07210411	0.30607015	0.046415746	0.31407586	0.45139205	0.5024221	0.344783	0.07213906	0.3231811	0.13227919	0.29022917	0.34315956	0.28910005	0.30637506	0.04089454	0.29026383	0.29800585	0.056006722	0.027283385	0.35167903	0.074298956	0.10990427	0.043014634	0.1887505	0.39495116	0.3348077	0.3001474	0.06036267	0.20915101	0.43805376	0.05933622	0.34068006	0.26672238	0.46991926	0.28467992	0.097952686	0.095180094	0.058786873	0.05278684	0.025151242	0.29439268	0.33620045	0.25724703	0.2774142	0.07736393	0.20778842	0.30292964	0.10901019	0.22043455	0.21637565	0.3649804	0.42003968	0.117774926	0.06853165	0.33089322	0.31091687	0.31364873	0.057457007	0.3280174	0.60879076	0.29442698	0.04933187	0.04562697	0.0727631	0.3284191	0.3966127	0.09345989	0.34033558	0.23611714	0.33486095	0.30789658	0.08582149	0.05692505	0.27839172	0.037315845	0.4643156	0.3366431	0.1765624	0.058176752	0.23603849	0.3424474	0.34175408	0.05714413	0.30759054	0.09916124	0.14972417	0.097828105	0.076112345	0.04004382	0.29804808	0.07406916	0.0829899	0.26584473	0.064905986	0.086724296	0.26523635	0.11780206	0.28293136	0.07229538	0.13838503	0.048082657	0.04734738	0.3029884	0.13763681	0.055294	0.33419016	0.0736467	0.054298554	0.025560386	0.084910795	0.4060908	0.1813524	0.4178173	0.25607866	0.31158212	0.39774367	0.061069526	0.098898664	0.36086598	0.34976113	0.10874853	0.30609483	0.38176233	0.3028223	0.11455955	0.2990207	0.31758097	0.056786653	0.35194516	0.34573072	0.27583835	0.30687332	0.09781261	0.369424	0.3719038	0.242413	0.06449285	0.07595707	0.3243299	0.29754478	0.2969266	0.12634233	0.091487065	0.039867505	0.06451815	0.05502428	0.29938158	0.052553233	0.32303202	0.40231758	0.33764938	0.07129772	0.035195027	0.4248169	0.22484449	0.29794443	0.34579673	0.21025178	0.027066156	0.073960304	0.2512295	0.29157507	0.35180712	0.29161692	0.06518775	0.16267096	0.24114609	0.31318945	0.29698768	0.2583217	0.11696984	0.22275582	0.29262647	0.36846334	0.027049161	0.045273703	0.0562637	0.047747716	0.22966138	0.3180836	0.45149142	0.046176076	0.15073264	0.06846939	0.062861614	0.27721608	0.33259916	0.13111456	0.3106348	0.31531852	0.33699656	0.32421243	0.37013218	0.058247842	0.34021437	0.33952817	0.19139904	0.05907428	0.37088084	0.08698495	0.32780218	0.04698889	0.07817227	0.109757975	0.3101818	0.29779747	0.18199128	0.33776495	0.14516255	0.21459107	0.061475143	0.30649504	0.30898425	0.057604276	0.04913155	0.49750406	0.31779516	0.2914002	0.25753894	0.37945682	0.048747372	0.40063557	0.28407925	0.32512623	0.3158141	0.36253488	0.069997154	0.2919294	0.37206832	0.051858798	0.32480007	0.10162842	0.043759536	0.20476137	0.30222893	0.07659039	0.04067292	0.3109083	0.5087388	0.30220878	0.36911592	0.058364403	0.41033372	0.097809575	0.17524315	0.034726754	0.23726004	0.042379983	0.04822501	0.44545025	0.10290825	0.057163917	0.048043184	0.04580724	0.3045635	0.29797834	0.29692754	0.08736353	0.22689301	0.37574786	0.37769842	0.06578376	0.2933248	0.35582876	0.28313255	0.18296619	0.32851845	0.33483183	0.34347922	0.052414328	0.33199826	0.08004052	0.111668944	0.27571923	0.40426403	0.27930075	0.045531042	0.53545755	0.25868106	0.32855192	0.3245922	0.12475098	0.040040754	0.35383198	0.05562544	0.06692988	0.29850754	0.096285924	0.32230446	0.322968	0.35928005	0.3122792	0.08449124	0.14966686	0.31423473	0.2847738	0.31041762	0.3151639	0.51722926	0.06935287	0.07260238	0.06431736	0.3264597	0.34020314	0.24447972	0.09490689	0.03990913	0.038509898	0.15241063	0.12652779	0.08197564	0.033810906	0.038958423	0.16507639	0.38864994	0.31409758	0.34592938	0.24902469	0.10559739	0.3672586	0.17307538	0.3300097	0.05069201	0.303382	0.17190538	0.42858523	0.35629475	0.35100377	0.42174757	0.36369845	0.09084299	0.09749364	0.14735387	0.27762184	0.19553135	0.27626222	0.2832011	0.51838124	0.26852855	0.20988859	0.039646767	0.27881706	0.3250752	0.31320986	0.10655103	0.3415267	0.19332984	0.031897	0.045275446	0.06459543	0.33902487	0.34286514	0.04629851	0.13830814	0.3154111	0.31913084	0.27015358	0.19773147	0.2860686	0.20568165	0.286574	0.2551698	0.16572237	0.40724787	0.26565737	0.2790551	0.038250215	0.040561114	0.07977843	0.20470463	0.20058814	0.33799666	0.13612455	0.341232	0.057917394	0.2763702	0.1748698	0.47125006	0.31116626	0.31263828	0.3150248	0.16528845	0.06051813	0.29712504	0.3234727	0.08131869	0.1484161	0.18799907	0.12556665	0.05971791	0.29888842	0.026722524	0.28428635	0.13677315	0.30207455	0.31064886	0.07359804	0.38680148	0.32137144	0.09103647	0.23347351	0.1002287	0.2895357	0.061439283	0.39772418	0.07331641	0.2290252	0.33487594	0.28506136	0.44131315	0.083801284	0.3359908	0.061449252	0.08954707	0.27419627	0.09454002	0.2782418	0.07146933	0.34905052	0.16743957	0.046911985	0.053321533	0.32283145	0.3397494	0.07506446	0.41770697	0.2944383	0.24974206	0.089932516	0.28514424	0.17336935	0.10672971	0.0948376	0.073237695	0.23441923	0.066624805	0.22334345	0.045406252	0.094590366	0.034418356	0.03713736	0.074150085	0.086510986	0.122766785	0.07486524	0.10919258	0.14414433	0.103263065	0.086452305	0.12730062	0.04780305	0.068728745	0.19146892	0.15607609	0.06555543	0.043840084	0.06252383	0.05755246	0.031666547	0.059619468	0.11365733	0.1874665	0.13848908	0.060557287	0.05201912	0.077587664	0.18616103	0.1439613	0.07776351	0.12197948	0.13225731	0.12540899	0.30076963	0.06560172	0.082004815	0.09111944	0.17832842	0.071609095	0.08954859	0.07826	0.40374815	0.05676818	0.20156321	0.08407718	0.10578002	0.07459753	0.11749352	0.12701267	0.072189316	0.10491508	0.10368699	0.11061791	0.22182702	0.106619895	0.07465297	0.18402778	0.17000023	0.31609207	0.08348493	0.09083175	0.3352786	0.17107958	0.13652995	0.14978427	0.07041863	0.0732791	0.04878714	0.07643284	0.38873345	0.09683438	0.08010755	0.09874447	0.05465035	0.17241243	0.09590511	0.18567987	0.08538789	0.08870949	0.06436016	0.05387684	0.08686978	0.06363964	0.20381588	0.1606431	0.047923416	0.15330383	0.20426407	0.23267485	0.1388834	0.2123279	0.17608362	0.10842672	0.094919726	0.1250627	0.0769891	0.10023409	0.09448975	0.16238138	0.040605374	0.07439084	0.12671655	0.13725056	0.095035285	0.07048713	0.13757236	0.1639179	0.23330016	0.073711656	0.18003106	0.09086796	0.22261545	0.15518194	0.09092495	0.124406695	0.10192481	0.11649759	0.10868606	0.12117152	0.089719474	0.15832421	0.13829619	0.11767994	0.12820348	0.1094011	0.11185637	0.099506296	0.12554258	0.08931063	0.07775156	0.09972651	0.07099238	0.17698616	0.12932575	0.20982844	0.12806267	0.16150725	0.102500215	0.06103465	0.14775062	0.15503411	0.06883248	0.05727261	0.07684326	0.1508904	0.12538148	0.1314528	0.10066601	0.122403145	0.17528951	0.049072783	0.12115186	0.15386637	0.09605326	0.11353819	0.07623616	0.08382836	0.12587222	0.13287519	0.08987397	0.13992864	0.15959752	0.15898769	0.26905605	0.07148592	0.40860474	0.12737817	0.16917352	0.13744688	0.15879378	0.031290516	0.13268898	0.18952084	0.19941945	0.14015044	0.09035516	0.18404691	0.15325497	0.16047338	0.1683362	0.09089033	0.1026005	0.16283512	0.04198639	0.061484914	0.10353102	0.15693891	0.13951036	0.16454539	0.09379661	0.13351506	0.08559726	0.14217676	0.15584844	0.14189285	0.2028707	0.08385089	0.113285854	0.073083065	0.14476594	0.12696005	0.12785591	0.069565244	0.06436831	0.19549794	0.10109056	0.43303698	0.121180795	0.085767895	0.116273135	0.19823155	0.11276361	0.07051419	0.19312933	0.1404489	0.17378342	0.13703296	0.09138139	0.07661461	0.08136281	0.083758354	0.11150706	0.11481984	0.28000313	0.07599108	0.1988519	0.10031039	0.1230199	0.12340629	0.13784274	0.09803368	0.052911308	0.076018915	0.101044826	0.059114464	0.06740483	0.12750363	0.05137214	0.0662955	0.0487473	0.12794504	0.0740921	0.13200773	0.07116827	0.2415804	0.11448165	0.076942086	0.05758026	0.1167535	0.097555354	0.11454822	0.07419728	0.08757814	0.056916714	0.09587605	0.13179274	0.06661267	0.12024712	0.10141823	0.07487143	0.10390769	0.19439246	0.113216564	0.12933215	0.056769423	0.045321554	0.13074976	0.10004243	0.17058438	0.12227924	0.055531975	0.05135909	0.048087515	0.11013158	0.1852336	0.09917719	0.028140338	0.044354275	0.0997442	0.14296502	0.19372751	0.08859719	0.09793164	0.23177421	0.12339336	0.13012981	0.06466267	0.09580733	0.10078806	0.105294906	0.05404378	0.21288684	0.06697786	0.1146164	0.06901253	0.12522405	0.12347443	0.06129218	0.15818867	0.16498464	0.12716311	0.123057246	0.09987583	0.08271584	0.0687817	0.18344152	0.12664987	0.16351324	0.18012127	0.13896918	0.21104825	0.13002995	0.0962635	0.06420228	0.20968422	0.25536186	0.12377143	0.18528257	0.071880706	0.106540605	0.1296992	0.08148142	0.07961801	0.14222023	0.08854741	0.15286586	0.06943392	0.13542363	0.035201997	0.28070596	0.11896981	0.073912576	0.11928698	0.15826173	0.17050192	0.098388396	0.1133715	0.14273271	0.09356798	0.14841662	0.16868767	0.16077097	0.17718105	0.13779834	0.11363441	0.04390414	0.19725873	0.1248977	0.16680814	0.09445131	0.064364105	0.07021007	0.049056493	0.11207145	0.14593156	0.09497298	0.05628566	0.1656621	0.087779015	0.14530581	0.112961605	0.1991702	0.12880583	0.12494689	0.13304935	0.1176548	0.3504505	0.1772241	0.21773213	0.046130113	0.062772036	0.05111516	0.12867424	0.08537988	0.1251108	0.07841043	0.04671301	0.13419755	0.09289816	0.19412518	0.20818904	0.10598073	0.15471289	0.0789295	0.14369492	0.10355815	0.08332224	0.12610994	0.10092733	0.12197779	0.07636336	0.107858524	0.07004618	0.11084989	0.059916757	0.110546894	0.09613587	0.1224471	0.10998913	0.10780106	0.21204056	0.12689885	0.069867395	0.16370705	0.20515184	0.088712156	0.23451874	0.063806996	0.13716653	0.10090557	0.28073925	0.06483139	0.116164826	0.05939448	0.12983008	0.15943772	0.15194269	0.055289574	0.14360279	0.12520286	0.120338455	0.16619122	0.05230619	0.091787234	0.11250057	0.1617441	0.2440087	0.13731977	0.09362837	0.07743471	0.16531295	0.22178006	0.060276262	0.13351645	0.16815801	0.11914763	0.09477225	0.16711722	0.18093361	0.11769237	0.09552196	0.082658395	0.08689916	0.12530586	0.1072726	0.12054184	0.10836381	0.1874645	0.08562116	0.048875805	0.19807169	0.08736737	0.0786818	0.080201134	0.04770774	0.04862311	0.07249877	0.12669148	0.098236814	0.13253859	0.060336266	0.12943026	0.09266083	0.0651314	0.14303228	0.07745725	0.085456796	0.2080049	0.2061771	0.08343245	0.102312416	0.09469083	0.07936233	0.1090166	0.08757069	0.14897934	0.0652024	0.19423628	0.20399281	0.1967207	0.27279645	0.15108816	0.12409057	0.18332055	0.06822883	0.09491298	0.18342105	0.08701183	0.071090564	0.20260757	0.15635127	0.10469428	0.052047618	0.05716661	0.05457032	0.09022051	0.26947537	0.11149411	0.07639128	0.11185492	0.101411045	0.077633485	0.10581474	0.0839632	0.105261624	0.11078999	0.103087395	0.097583264	0.12654427	0.117303625	0.13043357	0.17384827	0.2008389	0.04715856	0.102304555	0.10051927	0.12794855	0.26562297	0.054413177	0.11047919	0.07861849	0.09801929	0.15864903	0.04756084	0.0818143	0.06990223	0.08865738	0.1481931	0.124343574	0.22225633	0.12534988	0.1521927	0.21650772	0.10486842	0.18422511	0.09665385	0.036226217	0.11796236	0.08051203	0.07986155	0.10106205	0.060672257	0.062571794	0.052305385	0.092570424	0.02360705	0.08279124	0.096028864	0.075728625	0.057378	0.12835714	0.07472545	0.06405685	0.09136072	0.104085594	0.10542464	0.06968206	0.117388025	0.066100486	0.063783534	0.09585878	0.10630363	0.092329875	0.13498941	0.12214948	0.04886902	0.112068124	0.16176851	0.10589573	0.03879854	0.11174145	0.14423719	0.12891012	0.13396949	0.19005728	0.12635888	0.12906446	0.07642366	0.11364728	0.21564984	0.10747977	0.10271453	0.064125255	0.13177493	0.09954973	0.11791502	0.14234549	0.049925677	0.13607354	0.14977962	0.08711204	0.23942658	0.09302	0.09784751	0.071743935	0.12090031	0.057067763	0.08311772	0.11069363	0.05953476	0.09331002	0.12642904	0.07759562	0.15025213	0.11590502	0.06859469	0.16941077	0.08297874	0.11790599	0.087037876	0.07296719	0.12402992	0.0876853	0.057412595	0.11854459	0.12247516	0.07836552	0.11888522	0.08724205	0.06868272	0.053904936	0.2287184	0.064199984	0.078515925	0.08533666	0.12122322	0.13073015	0.05932846	0.07198769	0.07099213	0.048655942	0.114883855	0.26294327	0.06727943	0.14929314	0.15383635	0.057140682	0.13587546	0.15112874	0.08913094	0.06037458	0.12811267	0.09686384	0.08842705	0.04130383	0.122282654	0.12149495	0.09409653	0.05336789	0.12517874	0.06287987	0.10331341	0.18004689	0.110931806	0.1423727	0.06282988	0.10437021	0.07799393	0.3293804	0.09278132	0.06982789	0.10331409	0.066072695	0.08652532	0.11710423	0.10243111	0.10864005	0.14266592	0.2452097	0.17785493	0.07990108	0.11423008	0.06614331	0.18663433	0.108856745	0.11658097	0.23751855	0.15163103	0.085242435	0.08453974	0.16068032	0.095814615	0.09807977	0.28225034	0.160248	0.23962566	0.17283171	0.040159397	0.12490908	0.14798121	0.13122517	0.22848132	0.13544592	0.13459636	0.024225308	0.10642533	0.12564088	0.10351199	0.12108887	0.057154447	0.074726135	0.056483507	0.13836068	0.12942603	0.07356851	0.38658464	0.07781811	0.17644347	0.13867569	0.07810868	0.30457294	0.10820654	0.07761988	0.1712141	0.079147235	0.11613057	0.12758243	0.10203235	0.09815678	0.11953062	0.090406515	0.11298345	0.13403255	0.1668359	0.12673125	0.050934058	0.2227928	0.07361527	0.20201181	0.18165551	0.22377938	0.07035476	0.106003165	0.058949493	0.25159383	0.15824343	0.06625153	0.055729877	0.1261597	0.09463701	0.16136809	0.109504506	0.076691076	0.2067936	0.07370889	0.07652777	0.17326808	0.27152017	0.11668269	0.062263444	0.21337068	0.087115556	0.057989866	0.099120915	0.08220738	0.039690863	0.08496101	0.053667206	0.059897155	0.08773007	0.09013356	0.06833874	0.06969846	0.09958063	0.059133857	0.08858317	0.066764265	0.069461524	0.29107177	0.13879666	0.106096655	0.19168118	0.08647543	0.092309356	0.07753393	0.11989969	0.09290542	0.06993566	0.07789831	0.1143017	0.07355033	0.14776301	0.10267092	0.067573346	0.1739418	0.18784949	0.07314917	0.058686685	0.09872147	0.19825892	0.05413478	0.1066657	0.09416347	0.066373765	0.06660047	0.10850679	0.14600438	0.16620451	0.0445055	0.10520378	0.16193493	0.06167957	0.08184186	0.08573401	0.13896613	0.09806886	0.04985812	0.06413247	0.05939411	0.080323674	0.30958265	0.101772994	0.04895696	0.091664895	0.050043292	0.22242552	0.1918549	0.11250377	0.15232435	0.1788767	0.07078122	0.12326173	0.03390964	0.04781423	0.06442782	0.08545138	0.09742288	0.10976283	0.06874794	0.15628552	0.09474163	0.095157176	0.08160824	0.13550235	0.15558341	0.05380144	0.10629864	0.16304298	0.06792639	0.084322445	0.07551942	0.10209424	0.0244033	0.089782044	0.053025473	0.13276188	0.18416592	0.1889916	0.19204192	0.06145898	0.09326509	0.09129746	0.22041637	0.12852377	0.09279236	0.15585616	0.09993849	0.036671694	0.15005451	0.045096256	0.24096283	0.14128248	0.055306133	0.055137474	0.2966844	0.122797705	0.23971295	0.09453344	0.06956955	0.13969553	0.21817099	0.15656632	0.12928213	0.06338459	0.09472319	0.11370047	0.14794707	0.12314109	0.16407657	0.11252843	0.10090612	0.09496684	0.08736852	0.13248558	0.14552563	0.090801716	0.14118199	0.07398496	0.10956393	0.043422792	0.14763643	0.074012965	0.19793284	0.19937241	0.060825314	0.19861282	0.10818273	0.13549131	0.11325058	0.14621264	0.07383163	0.0887719	0.07905616	0.089305036	0.063206404	0.052415825	0.05904946	0.11443475	0.14634337	0.046753068	0.14218682	0.113417834	0.043003485	0.14866051	0.07537095	0.074776046	0.0839107	0.044274583	0.09892838	0.05198354	0.09949589	0.0712447	0.06412525	0.18842664	0.09221098	0.1271891	0.07726951	0.058894627	0.06298036	0.11744058	0.053991474	0.06434235	0.10207103	0.11689039	0.065031424	0.0708771	0.12483306	0.18449868	0.11213287	0.09612279	0.122921064	0.16510868	0.10148443	0.06721673	0.08725802	0.10130192	0.08946124	0.09410448	0.053922735	0.106826894	0.21591234	0.051128898	0.07579474	0.13365686	0.124939	0.07033907	0.116226524	0.088285774	0.11332981	0.08382586	0.12031301	0.07235406	0.048573546	0.08014797	0.23539531	0.05815399	0.28748846	0.09890264	0.08941739	0.050870426	0.11768469	0.090927914	0.09381049	0.047168918	0.0675194	0.044583302	0.07832256	0.1755988	0.15893336	0.18404305	0.117949456	0.18649429	0.06557487	0.23525637	0.0627878	0.07748615	0.07491418	0.13572624	0.15145662	0.07609138	0.22434114	0.095443696	0.0745989	0.15092516	0.15897256	0.06621142	0.12834305	0.07850014	0.052934423	0.092232645	0.14528613	0.081218	0.06741293	0.07972525	0.087339155	0.18773967	0.085345656	0.076140665	0.18796916	0.1372625	0.008879452	0.09330711	0.24639273	0.0871463	0.10061703	0.047537245	0.052109033	0.07726682	0.084823154	0.12750688	0.10720053	0.0931828	0.0986459	0.24293435	0.082639486	0.114059746	0.102597944	0.046665728	0.03903242	0.2015969	0.062219474	0.11226326	0.22473943	0.084900156	0.119739406	0.07116769	0.11155341	0.28909257	0.11968607	0.055509932	0.26823735	0.055502772	0.31922883	0.108695716	0.17463139	0.3919421	0.14721498	0.073392205	0.084044375	0.061485555	0.046641707	0.088831596	0.0949807	0.06335109	0.115396306	0.10228767	0.05778116	0.14563432	0.06820959	0.093690515	0.057236537	0.08724381	0.109796144	0.12601367	0.095800534	0.06102094	0.077264026	0.072489165	0.0706953	0.0764609	0.123427555	0.20588464	0.06873359	0.14163923	0.07186863	0.17618771	0.1847794	0.1182652	0.10018849	0.100869015	0.10614018	0.12046027	0.091082856	0.07354962	0.041881345	0.05911202	0.12774989	0.042907227	0.061145253	0.09656894	0.12475415	0.08247979	0.275445	0.04981622	0.08156032	0.09036018	0.19881324	0.059677593	0.068053156	0.12017076	0.13991475	0.079505965	0.03892654	0.077455126	0.19378227	0.08902512	0.14656895	0.089187734	0.1318052	0.078825705	0.1281901	0.1191168	0.07680367	0.08327709	0.20385376	0.05695239	0.09573374	0.17940933	0.07001604	0.09037774	0.09699118	0.09530425	0.06590703	0.11276938	0.25176567	0.13355935	0.108724356	0.052683465	0.06379651	0.11558606	0.06892608	0.055116426	0.06271525	0.041305207	0.14087553	0.068973735	0.11826537	0.0786446	0.07575963	0.17671996	0.08432336	0.03206693	0.083633095	5121	EMPTY		HUVEC-1_8_AD40_2	HUVEC-1_8_AD40	HUVEC	HUVEC-1	8	AD40	2	HUVEC-1/Plate8/AD40_s2	0	0	low_conc
0.11176465	0.07086503	0.09562865	0.07690375	0.09198896	0.17393957	0.17676437	0.051179525	0.13133824	0.08505569	0.06254676	0.12704104	0.1326296	0.039892867	0.059796236	0.1250421	0.05027869	0.05308097	0.0969747	0.062746786	0.07166762	0.045379944	0.07265872	0.11407196	0.07982797	0.13253063	0.07430331	0.066847816	0.20475799	0.038395584	0.044366337	0.07554879	0.06191877	0.068179816	0.024919625	0.035890672	0.07959988	0.04299515	0.05442314	0.06283613	0.041462407	0.0804954	0.09893714	0.07791439	0.2216909	0.06915988	0.0643456	0.06435999	0.11823353	0.09962426	0.059803437	0.08458569	0.0960398	0.05155219	0.12185767	0.07834752	0.055505224	0.06994337	0.1638724	0.10546425	0.057811722	0.056469377	0.04408729	0.052031673	0.024455287	0.033875152	0.06948936	0.051413685	0.064078145	0.069082335	0.08353019	0.054296732	0.087910265	0.081430756	0.052925557	0.04217563	0.059846595	0.06007041	0.11110785	0.10968791	0.06503214	0.09357026	0.12666878	0.06404713	0.1024321	0.05685225	0.087191895	0.0089472225	0.07823631	0.075921535	0.06581597	0.06775573	0.07288386	0.12085036	0.055515617	0.14370568	0.08900277	0.07003464	0.07026663	0.012181377	0.048944138	0.07383445	0.07279967	0.062494956	0.04557298	0.15193622	0.03244728	0.05621394	0.09617552	0.03788761	0.11656387	0.07039209	0.07177752	0.050165612	0.046222765	0.03987994	0.072403386	0.03354503	0.09149525	0.13025093	0.06421967	0.043771856	0.07312352	0.13000241	0.07977353	0.067435816	0.04183411	0.064202555	0.055878058	0.04941855	0.07917277	0.05798627	0.17845926	0.0348922	0.021971839	0.0294577	0.041600857	0.026864227	0.07113173	0.10531314	0.07861413	0.027888386	0.05471303	0.233405	0.17665544	0.095193215	0.061208617	0.067117795	0.08942573	0.046492044	0.033460636	0.0939975	0.14208671	0.054470703	0.11795962	0.15259841	0.065665066	0.05767098	0.053390585	0.06727712	0.06484716	0.08556749	0.042161595	0.045557052	0.12095042	0.05936723	0.13756263	0.10505855	0.075230986	0.13379534	0.041475803	0.09700115	0.043902032	0.10790204	0.10544029	0.07881442	0.0899666	0.085124046	0.034653794	0.14409065	0.036743887	0.08014486	0.06709118	0.06397377	0.21405461	0.10014971	0.05751427	0.104888804	0.023590447	0.115101255	0.076205105	0.21493807	0.06919982	0.040181294	0.09259009	0.046067916	0.05083559	0.10832899	0.09147437	0.08068783	0.22824146	0.0616495	0.08438267	0.06710913	0.04689084	0.018339697	0.14503151	0.05192048	0.17511262	0.0702901	0.100832984	0.029579457	0.06042864	0.07241276	0.105507895	0.047827423	0.050541908	0.08990136	0.09038347	0.07043635	0.11135548	0.0591302	0.051520474	0.06085504	0.07524302	0.051866606	0.062118955	0.075428575	0.074446425	0.041308276	0.035725325	0.18117407	0.08022174	0.04696152	0.08291407	0.05530571	0.17977831	0.13054946	0.10156511	0.059823923	0.048927158	0.057199858	0.1043331	0.12678346	0.06999876	0.11723486	0.2489717	0.061272234	0.13678297	0.10711126	0.068982124	0.09606677	0.18550211	0.16829234	0.14911696	0.049428325	0.08602438	0.12141767	0.23881033	0.060407232	0.06467663	0.14741999	0.09543779	0.019660413	0.0799817	0.07312598	0.06604697	0.07400092	0.07579216	0.029672107	0.06289928	0.06220343	0.023865119	0.07743816	0.09962817	0.052182816	0.05706347	0.055092037	0.0827848	0.059634924	0.07954669	0.08105691	0.10912619	0.13771835	0.13494927	0.06294493	0.0554883	0.04521248	0.21064559	0.19907953	0.055210426	0.05925043	0.08248025	0.05237393	0.08938714	0.1453305	0.041261904	0.11130698	0.106736824	0.039113242	0.11482194	0.21317564	0.078435004	0.021611884	0.1345266	0.051774547	0.065301515	0.057077974	0.048912823	0.06532013	0.09079614	0.14613582	0.13861655	0.08860692	0.06519723	0.080556795	0.096611485	0.1300483	0.10212264	0.15422766	0.07130827	0.21512833	0.070551835	0.08377199	0.06717627	0.13534504	0.16079739	0.06341262	0.07334411	0.080444485	0.083660886	0.069034085	0.07909327	0.09521997	0.04174388	0.05221066	0.15794025	0.14519209	0.051404268	0.0522505	0.039737538	0.04397491	0.048612133	0.094850235	0.08057946	0.081605844	0.108734146	0.06531072	0.07025519	0.106385514	0.21181439	0.05023281	0.044377968	0.07980214	0.05928216	0.091560595	0.05869036	0.09103654	0.084120624	0.07633951	0.061528306	0.07033917	0.032730218	0.05336052	0.09776446	0.030385368	0.07417315	0.020198412	0.1312001	0.034314763	0.16807064	0.112629905	0.15006159	0.08458596	0.049114183	0.11792507	0.18046063	0.08409475	0.09005135	0.10234696	0.053470414	0.07785894	0.20421793	0.058679085	0.05201488	0.08793983	0.11175886	0.08197897	0.117111824	0.099128485	0.11992438	0.06147384	0.07557861	0.044768453	0.19056287	0.084847026	0.16528383	0.058495816	0.0897388	0.14367858	0.1085559	0.050518956	0.06122037	0.16957635	0.073590845	0.18976437	0.13852209	0.035836227	0.054199353	0.03382084	0.06420191	0.07599372	0.018537901	0.14853868	0.06405808	0.15490453	0.08882296	0.07363063	0.0534145	0.07526714	0.07175332	0.1557436	0.06461573	0.056443788	0.06332942	0.039620265	0.15980235	0.068575725	0.046986014	0.07577578	0.103928275	0.11578334	0.0762023	0.081924535	0.08105733	0.100324154	0.09804641	0.0656595	0.034341116	0.04275409	0.061359942	0.059886865	0.08634306	0.07787019	0.05995147	0.05039386	0.09215456	0.058729973	0.15161124	0.101329595	0.048577588	0.038744964	0.064946786	0.15435159	0.04583527	0.057322606	0.034072552	0.07930943	0.07651301	0.051051877	0.036536373	0.06696427	0.07436158	0.04346159	0.121782124	0.13061884	0.07133755	0.054101754	0.0534834	0.062400248	0.011743702	0.0542206	0.045867227	0.0792548	0.07289873	0.06338422	0.16375592	0.083586514	0.0997442	0.09950345	0.025523003	0.08835989	0.048470482	0.073729366	0.09961675	0.055622425	0.039316718	0.07026423	0.046017624	0.053242855	0.09686838	0.07812381	0.06776036	0.0644979	0.15589774	0.049918346	0.12657341	0.03242255	0.08807213	0.087329894	0.04699756	0.087854564	0.0628939	0.061764926	0.04736467	0.05609146	0.043001328	0.14888743	0.048460394	0.069002874	0.056060374	0.08937454	0.06881064	0.15113232	0.08406712	0.058535673	0.100938484	0.07541988	0.042795524	0.14243624	0.053248286	0.10939811	0.06110856	0.09280217	0.14188011	0.060564347	0.119430624	0.063540235	0.061516766	0.05982038	0.02927268	0.023507895	0.052536383	0.11521202	0.123897806	0.12322572	0.08199591	0.099018306	0.15825829	0.021669528	0.07386815	0.048589177	0.035874143	0.07800512	0.12261632	0.06770037	0.1448439	0.051800832	0.045241863	0.12655336	0.14841221	0.04950557	0.053790472	0.050844405	0.12896919	0.057978313	0.07784355	0.053296022	0.1025594	0.06622755	0.07867821	0.21048635	0.0797959	0.05948867	0.053617276	0.18336646	0.21199602	0.035672307	0.18186459	0.06475505	0.06184174	0.16620539	0.02598456	0.019318355	0.14588133	0.039888233	0.04187174	0.049333535	0.07616574	0.06486223	0.037309255	0.07405037	0.07078317	0.09066465	0.1229634	0.076302715	0.07860471	0.22463492	0.09242852	0.09409913	0.070060946	0.11356768	0.046331763	0.081639335	0.07841334	0.084153205	0.19377628	0.058900584	0.1660515	0.11706419	0.08531563	0.054029915	0.081281334	0.049707733	0.047052447	0.041198887	0.102976166	0.057608873	0.090217896	0.04669606	0.092483714	0.08033523	0.023924747	0.09102625	0.08274463	0.08480246	0.12233591	0.1670579	0.04593872	0.064655386	0.18155727	0.0805239	0.22008201	0.0723142	0.05621173	0.06054472	0.07043208	0.07852228	0.054739293	0.036593787	0.19774556	0.15595311	0.25786883	0.07682599	0.055629313	0.04031822	0.20445575	0.0630339	0.0752081	0.07573855	0.046446487	0.078297906	0.06339805	0.0293072	0.030331366	0.06413424	0.048829444	0.06537779	0.021583224	0.10001761	0.11064259	0.061196044	0.039485835	0.07436524	0.0798917	0.10085371	0.04809705	0.10987304	0.18115476	0.12379968	0.053422723	0.09417635	0.089193135	0.034054983	0.036644	0.025681332	0.03620638	0.062362306	0.048923064	0.06736872	0.06747204	0.11911886	0.097092845	0.079025745	0.064707816	0.19760326	0.094632216	0.20285	0.075981244	0.042964213	0.062247448	0.0840081	0.0717854	0.085376695	0.059127808	0.19557926	0.1026014	0.031168288	0.034680355	0.073324084	0.051660463	0.06319316	0.091315515	0.06027443	0.17055792	0.053945657	0.06522533	0.09494331	0.054951925	0.20444217	0.061581306	0.10128475	0.05543663	0.13307075	0.034225546	0.03785614	0.08036781	0.10333629	0.04443727	0.047432955	0.08200179	0.1053365	0.094400555	0.08345324	0.04823608	0.05841036	0.07337694	0.062245302	0.06611179	0.031682685	0.055945948	0.05888074	0.1047293	0.048684463	0.061048158	0.117805436	0.06375876	0.07059906	0.06735493	0.109597445	0.068087734	0.06930215	0.047903735	0.0582404	0.03053635	0.045396652	0.078132704	0.13809276	0.10887725	0.1840012	0.034316152	0.095763266	0.049512945	0.10600118	0.059881408	0.096357554	0.07367043	0.0706891	0.1609365	0.044270493	0.086617224	0.06521371	0.06648106	0.057930484	0.05170189	0.098829985	0.06741897	0.0661611	0.06953433	0.21772471	0.114083424	0.034065813	0.069021285	0.08394432	0.09918116	0.051647462	0.03967359	0.11650394	0.08899087	0.06547196	0.072568	0.047678802	0.070995174	0.055038076	0.07681881	0.20153736	0.033666287	0.07443236	0.050082512	0.1343809	0.07025842	0.055133916	0.075597204	0.15104619	0.041938726	0.074056506	0.1595828	0.042696763	0.054056324	0.07579222	0.060229927	0.13265598	0.17359623	0.04998561	0.062340386	0.16195059	0.13039967	0.13329163	0.05962398	0.0999255	0.0259372	0.06335735	0.054088213	0.041534647	0.13091815	0.05721715	0.124890596	0.04892489	0.14546621	0.08233024	0.033695996	0.18253389	0.055598594	0.17923234	0.05786804	0.051816143	0.05361667	0.08105274	0.035884637	0.036390036	0.06848657	0.061326437	0.16316733	0.057146117	0.07524782	0.07085037	0.033607356	0.06426983	0.06665937	0.1165876	0.045126583	0.06870373	0.15275046	0.08293159	0.1256262	0.052662544	0.0521847	0.07021016	0.05416829	0.08099207	0.06536499	0.1293021	0.08845908	0.07414143	0.15940863	0.09674763	0.06357606	0.20149052	0.05673977	0.061142858	0.060706593	0.045115758	0.07035947	0.031277426	0.0634294	0.07354521	0.045206238	0.0865936	0.05311845	0.13018963	0.08339542	0.07405435	0.04535912	0.07503556	0.21032524	0.18398441	0.11293757	0.050691947	0.08178417	0.1018296	0.069149345	0.047925666	0.14980617	0.0649715	0.0611076	0.16651347	0.058157828	0.06422084	0.057852518	0.044268522	0.029083285	0.040019248	0.05785237	0.062967695	0.12843488	0.12314948	0.051345192	0.067824684	0.07161419	0.07728182	0.056425042	0.12907909	0.05121792	0.070416614	0.08025267	0.06656624	0.08953683	0.083813384	0.08051367	0.036272425	0.06740796	0.1702601	0.045872938	0.1964594	0.05578415	0.057490908	0.078547195	0.065697834	0.04515353	0.07866967	0.068302326	0.07216591	0.074529566	0.08465749	0.07243035	0.051959418	0.07501574	0.06740509	0.10393936	0.12802315	0.0855942	0.024820313	0.07014748	0.07651186	0.16906887	0.07371416	0.08875391	0.05538485	0.060571674	0.032724213	0.15234138	0.11192398	0.060973857	0.05155329	0.1462901	0.070669636	0.10977962	0.068693504	0.058953397	0.09617554	0.108123526	0.068389475	0.05862658	0.16594301	0.07293743	0.057183005	0.120106585	0.10260505	0.04287386	0.030866712	0.11547638	0.12103608	0.06595069	0.048688896	0.087622054	0.09425088	0.030207545	0.065677494	0.13427502	0.12712067	0.13822193	0.09590426	0.08097647	0.17044054	0.055959694	0.17032456	0.0372293	0.062648825	0.05606219	0.07576828	0.11022319	0.09680303	0.139699	0.05180122	0.06760162	0.07955603	0.05841839	0.05561691	0.050196186	0.10346112	0.20774385	0.05992751	0.03112803	0.15770523	0.094145685	0.07347087	0.063301876	0.118367046	0.114708796	0.08362427	0.044249155	0.041191444	0.050591096	0.07354611	0.11367121	0.16915908	0.12271083	0.07764408	0.1072209	0.043362297	0.0699223	0.053414397	0.13430315	0.1460082	0.09345996	0.06974682	0.025307514	0.10228721	0.07287931	0.062253907	0.101888955	0.07176082	0.1544775	0.12750481	0.10876854	0.058349453	0.11009364	0.030538116	0.063555256	0.06950608	0.032115154	0.031674646	0.06380838	0.09510304	0.072946094	0.058395006	0.12441419	0.10905872	0.027691271	0.07597286	0.109591946	0.06290208	0.12964964	0.07439821	0.065673396	0.0986875	0.076165065	0.06717099	0.05264912	0.116528735	0.05966108	0.07073919	0.030913072	0.033107642	0.06866279	0.10979983	0.06893556	0.031418674	0.10366662	0.06545992	0.06863794	0.08644512	0.05253714	0.059907865	0.06949285	0.03388661	0.08208034	0.07028632	0.08084535	0.047277473	0.05457121	0.03470487	0.04991298	0.03616018	0.053552516	0.037122425	0.052942224	0.048867483	0.07158391	0.13690203	0.07095505	0.057877198	0.09948445	0.06674388	0.08769168	0.07148729	0.044917826	0.04594896	0.05896937	0.059134476	0.10200137	0.02586619	0.04800057	0.060828585	0.03354855	0.037824154	0.095520705	0.10959421	0.098660365	0.05581085	0.049423736	0.07932032	0.078321755	0.05075456	0.0561608	0.086644545	0.049984116	0.06787627	0.37466842	0.049831517	0.06366778	0.02429991	0.06548931	0.050095692	0.11088185	0.04447522	0.22864036	0.053387515	0.11341821	0.07295312	0.08085172	0.07004987	0.05740975	0.123619124	0.054743063	0.062276136	0.083415166	0.07249021	0.1125177	0.084846124	0.044489235	0.13568151	0.08045809	0.11316437	0.06324716	0.04867666	0.13663852	0.082883194	0.06858647	0.08031502	0.04065549	0.07571918	0.05762525	0.04569568	0.051558286	0.07949397	0.06992928	0.066321634	0.077184275	0.04005404	0.04941626	0.057386383	0.060832072	0.09571299	0.043362364	0.041587327	0.05789209	0.06557798	0.09901393	0.07649736	0.081616	0.122458756	0.121014245	0.10506594	0.09843771	0.10071469	0.15422666	0.072092354	0.11962111	0.09548764	0.05830252	0.09487582	0.10144201	0.10213348	0.03272448	0.06398784	0.057365756	0.06669611	0.0979943	0.062485985	0.08401738	0.18444437	0.21102515	0.07927128	0.21085256	0.09096659	0.12121182	0.07953304	0.071660705	0.09596661	0.06234295	0.05778588	0.08854523	0.13021103	0.07662681	0.20468986	0.11889045	0.12525427	0.039568286	0.07823333	0.094720855	0.080446675	0.10201436	0.039734647	0.041013293	0.102784805	0.08425522	0.0713114	0.09552262	0.09005439	0.10318049	0.053416032	0.051047567	0.063680574	0.08785264	0.16163959	0.07396792	0.037974585	0.057678457	0.15785035	0.17945679	0.07209702	0.035540022	0.07411432	0.089085296	0.06719001	0.07693718	0.10586588	0.060218446	0.069225	0.041596957	0.05217876	0.069145806	0.092451274	0.060427424	0.096835	0.054380767	0.11699532	0.17690977	0.07866354	0.38445157	0.10277601	0.10405952	0.05435983	0.15593456	0.0334583	0.05005333	0.115469515	0.091871135	0.12969384	0.05090865	0.1278396	0.13320306	0.14696628	0.10386211	0.032198757	0.056939937	0.10634731	0.031498283	0.043551974	0.090184405	0.080861	0.16491324	0.1371825	0.034799203	0.114641055	0.030148908	0.07783026	0.1098085	0.04281964	0.052726094	0.10081414	0.06930872	0.048639975	0.1329148	0.1361188	0.05003566	0.06485554	0.053771593	0.06769548	0.122651905	0.251244	0.11533492	0.07301685	0.08629506	0.16735275	0.14114755	0.046984565	0.10758377	0.10362151	0.076239645	0.032641996	0.09468149	0.03235367	0.08842713	0.060022384	0.15612225	0.11417863	0.27530012	0.049003534	0.066576414	0.109484285	0.065678366	0.08846821	0.116570234	0.065586	0.06057802	0.0888937	0.09737481	0.08726872	0.031225927	0.04521825	0.07996655	0.05496847	0.06298263	0.12720397	0.07705842	0.092599876	0.06429784	0.13536608	0.109444104	0.066170506	0.08452058	0.07446019	0.04250297	0.032725323	0.06908475	0.121918164	0.0448504	0.062332034	0.066917576	0.07030089	0.09674436	0.119747184	0.060940824	0.0795732	0.16800418	0.066521496	0.06718002	0.05911605	0.08098778	0.06603208	0.058812633	0.12709773	0.08355093	0.039012592	0.062042657	0.041346613	0.0925426	0.08744917	0.06137471	0.058470234	0.042074878	0.09341991	0.08782197	0.12642194	0.07861676	0.065104306	0.08530606	0.08627091	0.16161115	0.08363788	0.04862591	0.09293102	0.05184983	0.04929522	0.18976763	0.08347225	0.059782542	0.042311296	0.08289928	0.1485449	0.04417652	0.081070654	0.07983536	0.08242218	0.09878824	0.06700121	0.061292063	0.046743784	0.09739927	0.070510134	0.043254875	0.13347341	0.057962842	0.18512139	0.12539473	0.060100578	0.040572435	0.14141217	0.08970397	0.07844727	0.19824745	0.06293328	0.058911726	0.08452688	0.035019577	0.045373287	0.039617375	0.08325621	0.08968978	0.050791588	0.094593845	0.020376327	0.19783792	0.05130461	0.09145019	0.09432872	0.03664509	0.078628436	0.08944222	0.11850475	0.07669197	0.055669107	0.15665415	0.20871115	0.078821614	0.17387599	0.062010296	0.068382695	0.052843936	0.16130283	0.08335943	0.08954989	0.038298987	0.057174925	0.07093047	0.044464096	0.07072956	0.18509492	0.04077787	0.035408206	0.056848336	0.109598175	0.103307545	0.084337145	0.08720015	0.087389484	0.03462832	0.13962218	0.107647516	0.17817675	0.09037694	0.05125836	0.042190075	0.042134423	0.046547912	0.08243917	0.05971488	0.06770367	0.035964053	0.0507008	0.075314745	0.045850955	0.13368016	0.04376202	0.07367253	0.15942642	0.07016534	0.0873442	0.05832547	0.045102563	0.036889955	0.041467495	0.14057815	0.057626672	0.13309526	0.04345626	0.091322735	0.04148467	0.07468769	0.0871049	0.13245767	0.061143234	0.06251636	0.21540819	0.052985497	0.045673337	0.058874357	0.09858416	0.081843436	0.15722519	0.055038434	0.02682978	0.072381645	0.08846338	0.056022085	0.057673804	0.05239266	0.10343106	0.07935682	0.086713634	0.026166111	0.0505829	0.0911768	0.050881207	0.106600255	0.050761312	0.080931515	0.11526392	0.18447919	0.20300563	0.11658928	0.040183924	0.03714548	0.041066974	0.18737447	0.08033373	0.12194175	0.11658713	0.074136674	0.07246117	0.05168567	0.11851836	0.085272916	0.06969905	0.06820382	0.050265715	0.068425566	0.062557034	0.07765876	0.07168636	0.10573625	0.06680994	0.028102588	0.09436184	0.07001409	0.053799838	0.03462642	0.044625625	0.048922323	0.07504986	0.033906497	0.06216287	0.12753594	0.056892257	0.09551951	0.0387752	0.051803157	0.064311266	0.062667795	0.05498317	0.24997133	0.18284869	0.039992403	0.08906764	0.06945185	0.07212123	0.05841922	0.03222777	0.047303766	0.059898727	0.056801382	0.091999	0.095193304	0.26812991	0.16802853	0.070242286	0.117871776	0.044465482	0.040302858	0.10209471	0.024844058	0.07979123	0.22542661	0.11066489	0.05694768	0.04237105	0.04639812	0.05403974	0.089878544	0.10042254	0.07826134	0.036628854	0.04680293	0.078937955	0.06697822	0.11350224	0.07846151	0.08203113	0.05026759	0.026711762	0.03433226	0.081675716	0.05426968	0.043584067	0.20420876	0.09841217	0.029915728	0.06931874	0.047520194	0.14950857	0.16315469	0.043954	0.03766295	0.07104251	0.038660116	0.13506569	0.024711303	0.026529796	0.10804951	0.051812142	0.07108121	0.08522147	0.17614359	0.10197447	0.05067923	0.16842447	0.033390615	0.071587265	0.047053114	0.0445133	0.08611165	0.029431213	0.040600434	0.07444357	0.045873202	0.024873734	0.05046936	0.09722105	0.03981436	0.044013306	0.043889094	0.046422217	0.0532524	0.1169051	0.057692833	0.07205941	0.040371392	0.03818538	0.059423503	0.037969194	0.09122883	0.047570057	0.038933665	0.07106055	0.05374391	0.04773035	0.08579871	0.080563545	0.03758065	0.09364234	0.09576203	0.043017786	0.0333135	0.060355444	0.113320194	0.056835845	0.077260494	0.14498767	0.046347924	0.073636435	0.04278876	0.09036147	0.11656204	0.073509306	0.09777725	0.083447576	0.073215775	0.051358614	0.08553328	0.07145302	0.05199198	0.12335475	0.08370054	0.046218306	0.13485156	0.09197628	0.08518477	0.047043275	0.041444503	0.041205846	0.05124055	0.059318215	0.052431513	0.047186606	0.078641005	0.051658764	0.08079684	0.065128475	0.04407339	0.15095146	0.050585814	0.106185585	0.060643435	0.075785615	0.070089005	0.05723203	0.058150243	0.052205082	0.08455402	0.03841953	0.05901162	0.041733116	0.054413814	0.033375166	0.075197026	0.034242325	0.05521561	0.07148458	0.053416066	0.048500624	0.052514147	0.041861407	0.07925491	0.036054324	0.06762461	0.10821548	0.03215487	0.093313366	0.059985653	0.033561647	0.0604027	0.14573821	0.056045227	0.038047552	0.04111421	0.096671775	0.038403008	0.05524362	0.050757784	0.05369599	0.103022225	0.054733876	0.071322635	0.07545662	0.056688044	0.06562338	0.092097536	0.072356686	0.038082037	0.078862466	0.056306653	0.07631417	0.080408685	0.038262535	0.07736397	0.08913605	0.04996289	0.1307191	0.06358771	0.09078723	0.043959096	0.2564156	0.19021305	0.044366594	0.070052	0.046708934	0.1983383	0.059759386	0.062369585	0.23257475	0.15405965	0.03179543	0.08451831	0.08139293	0.06522701	0.054401644	0.29810008	0.03277366	0.07380734	0.05905259	0.03640233	0.05166586	0.09149404	0.06734927	0.190476	0.10033133	0.15570906	0.065066054	0.049088374	0.07852554	0.062118776	0.03303363	0.056162126	0.071806304	0.04890271	0.14236097	0.15670769	0.072856575	0.22806996	0.05283024	0.117135964	0.16279621	0.07507373	0.1900497	0.1037264	0.05701185	0.18302646	0.042793833	0.06750803	0.046369493	0.037563678	0.06381282	0.068874985	0.11097097	0.072759226	0.035887886	0.08107132	0.06644696	0.033404015	0.07633142	0.036629245	0.11122952	0.047273558	0.11051995	0.047336448	0.050281197	0.042218573	0.063509986	0.094911985	0.07221783	0.07783749	0.033490695	0.06468188	0.07372343	0.049455985	0.05543251	0.066647485	0.06794907	0.041360132	0.07708627	0.0920562	0.053251427	0.06239125	0.11835502	0.036941543	0.044657506	0.06639345	0.025442075	0.028345238	0.050045244	0.046145406	0.04196705	0.062760144	0.06928459	0.026666356	0.0727583	0.05049326	0.042160638	0.04967209	0.05438454	0.049961213	0.22251247	0.058620036	0.08775069	0.19861025	0.03200507	0.060487136	0.04349552	0.069464505	0.048532702	0.06023875	0.038454738	0.08580203	0.06835486	0.16828057	0.06135618	0.047357924	0.15720712	0.22397062	0.10160425	0.038840923	0.04584716	0.17936717	0.07350709	0.06576736	0.087032035	0.054424334	0.06214702	0.062207416	0.07472425	0.15848902	0.042106662	0.07187355	0.09132756	0.07041639	0.054027542	0.078914896	0.063869774	0.081563994	0.05237159	0.072611354	0.056900945	0.054042168	0.24892709	0.13186312	0.034432314	0.037568413	0.07733603	0.1010884	0.062383913	0.03520412	0.12021552	0.147322	0.06364375	0.08713363	0.0419314	0.030509163	0.043050442	0.057720553	0.06680445	0.052567683	0.06318548	0.105906226	0.07445319	0.05230714	0.079890266	0.07018559	0.054903425	0.04497601	0.06303207	0.102670215	0.05794975	0.08464524	0.054420482	0.06674191	0.041504476	0.033108275	0.03463415	0.07952666	0.12119942	0.09901583	0.093067914	0.06446217	0.03900005	0.04622741	0.08045617	0.096979946	0.05562137	0.06429527	0.06547359	0.045766283	0.052281097	0.035810634	0.18784487	0.06424758	0.067632064	0.06135869	0.049665526	0.077098526	0.26442945	0.078429446	0.029714039	0.21097063	0.042465925	0.048962202	0.11416205	0.043190368	0.038072333	0.0882587	0.12599152	0.059244342	0.083586946	0.074449055	0.051292516	0.046549693	0.03353049	0.05238806	0.14883897	0.10021348	0.110702366	0.049480505	0.075905085	0.030066686	0.08819066	0.08198405	0.079038486	0.10242765	0.085675985	0.07102844	0.1420129	0.044501547	0.10019006	0.09952697	0.04125592	0.066972524	0.0597093	0.091648825	0.04716886	0.05565583	0.03510929	0.046747938	0.13886158	0.038830385	0.04808196	0.06940121	0.042028677	0.1843907	0.05534042	0.0385555	0.05650774	0.036772735	0.038769655	0.052446287	0.054811265	0.07719806	0.040822804	0.21985978	0.05938464	0.0713734	0.063169986	0.042766657	0.036257863	0.086069785	0.0371888	0.04545628	0.06011303	0.06803174	0.04392738	0.032724373	0.09383848	0.106198475	0.03807769	0.06222716	0.074120924	0.07525937	0.031960316	0.04645499	0.052711453	0.03837557	0.06412128	0.041678235	0.042581573	0.082103975	0.26072556	0.029171549	0.07334631	0.061004374	0.07722464	0.040220015	0.0657664	0.04833693	0.11287888	0.079789616	0.07506718	0.040140014	0.047442414	0.055853073	0.28040135	0.031805277	0.29909778	0.050153166	0.03521239	0.038286388	0.05396846	0.046655156	0.08588477	0.056199778	0.046370693	0.029699415	0.040579073	0.044937164	0.050207693	0.19933143	0.084591985	0.1530174	0.040510133	0.11835073	0.04389953	0.06729151	0.07716115	0.16768235	0.084252395	0.06881533	0.18667673	0.07255514	0.041116938	0.14731601	0.062650815	0.07995414	0.11485219	0.094539076	0.036154747	0.10416816	0.0620405	0.06384072	0.037871473	0.039228275	0.0927405	0.20117174	0.051061586	0.024813108	0.08575813	0.16862339	0.025168268	0.04912266	0.19908285	0.048776284	0.03238448	0.030857626	0.041967027	0.05101285	0.08474917	0.05987882	0.042828903	0.05810538	0.11572233	0.2595328	0.052838758	0.10873264	0.06833382	0.020476723	0.04079353	0.09367336	0.03356612	0.064380035	0.15721834	0.029010754	0.049606394	0.08083915	0.05845242	0.24461049	0.06819679	0.035568293	0.21763593	0.01680167	0.13199526	0.0666901	0.13814348	0.31294283	0.0837706	0.026581744	0.050554767	0.04122247	0.042802207	0.05412584	0.023151685	0.048264407	0.061341133	0.053806305	0.052182037	0.0640833	0.037901476	0.051716335	0.048389398	0.044823285	0.123126805	0.037134744	0.048377924	0.043808907	0.04303661	0.04965461	0.069748774	0.060078412	0.10969784	0.06944485	0.02631388	0.05290985	0.043249555	0.158119	0.08250332	0.04781667	0.057838306	0.048867676	0.04348039	0.053015217	0.09767285	0.060546525	0.037135214	0.038401626	0.05309429	0.036262274	0.044256188	0.06333472	0.051187694	0.03809531	0.26634645	0.031902038	0.07399214	0.05230968	0.10994591	0.031375594	0.033072863	0.052602913	0.056118615	0.037282467	0.03871118	0.04013285	0.093647495	0.051035814	0.06549543	0.09069541	0.07973392	0.093588024	0.07224385	0.08454289	0.03524455	0.07239555	0.06265545	0.033139877	0.07898942	0.07427403	0.0522499	0.03508102	0.051611155	0.047143593	0.039483264	0.043611392	0.24233194	0.045490183	0.061925404	0.031240685	0.051164947	0.0631174	0.028055385	0.05283669	0.04105304	0.034470063	0.07699266	0.037570022	0.082167216	0.035203576	0.06588736	0.06569897	0.058832143	0.02010307	0.0661419	1792	BMP-9	1e-05	HUVEC-1_10_Q21_1	HUVEC-1_10_Q21	HUVEC	HUVEC-1	10	Q21	1	HUVEC-1/Plate10/Q21_s1	1	0	low_conc
0.0037131892	0.034655917	0.09758743	0.04290527	0.032791525	0.009483877	0.039689936	0.04079604	0.038163863	0.0017929999	0.12851638	0.044479743	0.16177157	0.36004063	0.44807458	0.019241031	0.14151365	0.050983157	0.0676216	0.19963774	0.42164612	0.06312911	0.3875987	0.028588155	0.108909875	0.08083131	0.14944828	0.018262053	0.013495802	0.0622986	0.0032052393	0.28757703	0.1158856	0.38892597	0.15223926	0.13011706	0.28988868	0.009365207	0.13995658	0.014045614	0.017099725	0.0029969711	0.11571293	0.35103452	0.0099424515	0.47390294	0.20655224	0.38273346	0.014510595	0.071344756	0.50677836	0.09235414	0.20937747	0.10359667	0.022884749	0.019596595	0.0027419731	0.4902931	0.012427658	0.033500843	0.0065934304	0.08851543	0.12766813	0.12808858	0.07476974	0.13284317	0.3742798	0.08541775	0.3828721	0.15070361	0.006598322	0.00811504	0.3752212	0.22021914	0.12468061	0.15995492	0.14129752	0.3171749	0.041140415	0.03137041	0.0074902875	0.44223428	0.13945463	0.34331328	0.003555181	0.45497757	0.0033416366	0.10577038	0.10871881	0.12084226	0.29482466	0.3470744	0.30570775	0.016309187	0.35251847	0.004378142	0.0	0.48329702	0.09290446	0.09763795	0.018635225	0.1037752	0.21385977	0.36630994	0.19848618	0.030230176	0.1429272	0.12969136	0.044588774	0.018169355	0.019955501	0.22841913	0.08661002	0.0752134	0.0822501	0.035982557	0.05931488	0.074003816	0.024756733	0.24798627	0.24692401	0.07507274	0.075932875	0.022097837	0.011653201	0.006665603	0.06658307	0.34330633	0.22669011	0.1645949	0.12044985	0.0023749126	0.2665114	0.25506097	0.019520631	0.11649358	0.08534661	0.016552482	0.043902718	0.0032968675	0.04761429	0.11454505	0.26889294	0.015742216	0.011311287	0.004283432	0.35766804	0.008426851	0.015079892	0.39889362	0.12881437	0.016316393	0.025825405	0.040444918	0.00880701	0.018991465	0.018384857	0.12579674	0.21409869	0.0021366896	0.054434236	0.008673379	0.13780671	0.12908605	0.0014794752	0.17872158	0.017917287	0.13826069	0.007218249	0.25672972	0.43631494	0.037827924	0.10750742	0.0076176445	0.14109235	0.25016737	0.0044949837	0.035646014	0.16368465	0.010612952	0.16637914	0.002490139	0.06353612	0.038043853	0.012628654	0.015791478	0.021567818	0.06134717	0.011294509	0.03564401	0.016268741	0.021467108	0.35291559	0.13193318	0.29969764	0.27409154	0.007728681	0.022599488	0.0067713326	0.035367906	0.006291843	0.10098026	0.063613996	0.46717054	0.109149024	0.03574162	0.17890555	0.29485208	0.012867701	0.04025829	0.009736717	0.29846144	0.058696926	0.2139217	0.097455956	0.32518682	0.022555785	0.13133913	0.007374758	0.05560015	0.036623135	0.01066955	0.5085567	0.035542943	0.12037917	0.3346594	0.04082025	0.40898868	0.3001231	0.066721566	0.19233984	0.07928437	0.0015915694	0.12768793	0.077783704	0.30503845	0.026976515	0.03561811	0.029553797	0.068921715	0.396153	0.0023968783	0.11954427	0.016669234	0.35152805	0.03472992	0.05988597	0.08088989	0.03290401	0.06252532	0.39328113	0.056319132	0.014719568	0.011981853	0.016560335	0.07644723	0.06407609	0.03298717	0.022113033	0.31779703	0.006499731	0.02228525	0.002275045	0.012855796	0.0029912144	0.16535474	0.002456904	0.002650866	0.06295475	0.13002066	0.12485849	0.14390883	0.019922554	0.019703498	0.0011158524	0.14006156	0.425159	0.06853682	0.010279502	0.0048527517	0.2611865	0.12467963	0.015683947	0.06169056	0.06900204	0.08051674	0.056881122	0.29031357	0.007921611	0.01330191	0.042948328	0.34652108	0.5075156	0.045892797	0.015628058	0.019622909	0.07138904	0.07872076	0.14435665	0.026324395	0.008826958	0.011547662	0.09223362	0.019526983	0.024505967	0.029794691	0.00899765	0.0032580113	0.1287628	0.27833998	0.008323012	0.0058978703	0.07156898	0.34213287	0.23194556	0.0075550824	0.0038344453	0.0037158886	0.027023718	0.030223025	0.025683377	0.04797136	0.06262836	0.19778639	0.029690461	0.017591886	0.036535718	0.37092188	0.044915207	0.017731205	0.2624787	0.35053247	0.27296177	0.037000123	0.11969122	0.22711834	0.042729903	0.06103723	0.4524606	0.012659234	0.03137869	0.34999824	0.15735355	0.028894294	0.22272715	0.0011721542	0.039625887	0.37615758	0.22390634	0.057828374	0.02765109	0.36639193	0.031524915	0.08834757	0.010063878	0.008631518	0.3442282	0.03498423	0.12909251	0.23067972	0.012434665	0.30162722	0.022168756	0.073430255	0.0077454895	0.04539711	0.013181014	0.07564343	0.041149914	0.06563914	0.009063862	0.06264311	0.046469655	0.025717515	0.02167201	0.12712201	0.018437946	0.054741595	0.027951024	0.023109326	0.47203287	0.033612233	0.016229976	0.14140794	0.006772032	0.018535135	0.06774378	0.03994614	0.024117053	0.016667455	0.050021693	0.47003764	0.22022682	0.041463125	0.0014696592	0.042008825	0.028494023	0.29058158	0.10650605	0.028852846	0.19446266	0.019215431	0.43949094	0.06949249	0.015251568	0.034884542	0.017671816	0.06745607	0.0011086632	0.017805437	0.26582712	0.3634365	0.05962167	0.021378145	0.18651259	0.08105969	0.123742566	0.008242793	0.11705446	0.2756672	0.06836295	0.021328058	0.28290847	0.031125704	0.29193953	0.044765078	0.028457297	0.20682196	0.06134422	0.0022187326	0.08689673	0.040130228	0.047945153	0.0031818897	0.22755194	0.011821839	0.16975106	0.017537076	0.030134302	0.13086262	0.008375911	0.20929934	0.41746598	0.22722769	0.0068143373	0.36125904	0.019492084	0.046489008	0.01516264	0.073133454	0.014458669	0.3448345	0.4784939	0.016670208	0.016590312	0.446806	0.08264758	0.002337199	0.12756765	0.012954448	0.08842604	0.010362326	0.13835897	0.16652915	0.023598028	0.0071061873	0.328147	0.025093213	0.39124012	0.40635425	0.1365174	0.47598004	0.30903864	0.0378134	0.01571906	0.25063694	0.03373382	0.033558317	0.18884674	0.08521232	0.0622724	0.42496708	0.029103572	0.011877567	0.0060214545	0.33180213	0.16984169	0.07429042	0.1420041	0.050669372	0.33295918	0.012672305	0.0061319433	0.12685749	0.013661144	0.074287094	0.07945527	0.022303706	0.20699915	0.20912339	0.2143517	0.21502897	0.13651535	0.07431127	0.11805469	0.38004512	0.1377429	0.011662822	0.2744553	0.22059488	0.04538282	0.011652555	0.032420367	0.023408182	0.023555063	0.009326851	0.017241878	0.014172675	0.0043072095	0.019655451	0.38871548	0.0038153385	0.032425024	0.25271016	0.10067444	0.06478654	0.009738943	0.01481011	0.4942687	0.0494352	0.106900804	0.09689748	0.160499	0.04785707	0.12225504	0.017605675	0.053918578	0.0059795333	0.009952415	0.1553168	0.0043044267	0.028938232	0.05489932	0.0662402	0.082003966	0.07224291	0.004792867	0.19264868	0.03758193	0.0029208916	0.039323274	0.023729771	0.0150679685	0.12735862	0.050844938	0.37588483	0.008153342	0.0038723787	0.02673976	0.012679977	0.0040038126	0.0066754394	0.07622118	0.25274143	0.024162423	0.0023282685	0.010954458	0.2520018	0.0011843141	0.28754812	0.26724225	0.0139910355	0.036955867	0.04483883	0.03662137	0.26601958	0.04743377	0.043297637	0.07441013	0.33941698	0.26834607	0.30476016	0.025447018	0.110409364	0.002276198	0.45806822	0.01762528	0.025287384	0.15250006	0.0618912	0.19657263	0.16164632	0.07726233	0.0019524847	0.1906898	0.021470673	0.021786882	0.034419734	0.013684961	0.062423613	0.21382262	0.3712793	0.006049145	0.017326234	0.33070728	0.026349103	0.019181298	0.40567046	0.12876454	0.044794016	0.23028338	0.008640628	0.17845935	0.034871284	0.026758933	0.20303276	0.052440196	0.02925102	0.0026260065	0.018870939	0.009730455	0.16923639	0.009691605	0.3659454	0.51442313	0.030288061	0.010791858	0.26243573	0.3968532	0.18651506	0.024605393	0.0012793383	0.006699128	0.13514459	0.004248198	0.08894827	0.007997185	0.02464844	0.3187606	0.0840782	0.42477214	0.047314942	0.004044759	0.024700463	0.36989856	0.02357867	0.044736832	0.052505918	0.0811208	0.016101517	0.060460955	0.024925062	0.08213143	0.1995838	0.2834658	0.016646923	0.1416425	0.038325623	0.014950177	0.0023259658	0.3893916	0.26484147	0.03534384	0.041541263	0.029007725	0.2366649	0.05510287	0.06645854	0.04057049	0.063083455	0.007196222	0.022892945	0.095882766	0.0014839848	0.1035261	0.03275729	0.0012698836	0.027201237	0.03238786	0.14138998	0.0008054349	0.16066694	0.14429691	0.14398901	0.023756646	0.022521328	0.078552246	0.118944936	0.20267582	0.003806634	0.13429762	0.14996254	0.003083815	0.016074933	0.010374242	0.011228029	0.38876128	0.3154505	0.03965151	0.016593846	0.5476542	0.014119526	0.084450364	0.008785525	0.13055423	0.069222696	0.063077465	0.20446444	0.10625979	0.021865766	0.003285617	0.08415875	0.22595683	0.10659295	0.22404476	0.0026952457	0.0019770479	0.0076030917	0.12029752	0.10541752	0.39219868	0.11545525	0.038113955	0.24476582	0.11919986	0.00604544	0.07930373	0.09792558	0.40647918	0.03003924	0.41796452	0.35464293	0.0069226613	0.34175143	0.18918762	0.009063859	0.08208418	0.027130354	0.011169059	0.00934282	0.05954777	0.024069604	0.012127244	0.0023628408	0.08906814	0.02148022	0.0062255533	0.3300879	0.16020958	0.089065984	0.0063730627	0.021791624	0.01806024	0.23680484	0.037626147	0.3097648	0.1332123	0.07087824	0.07864019	0.008185295	0.0006040004	0.08771376	0.18900147	0.0070394673	0.112572625	0.19830066	0.05323857	0.21806684	0.005703673	0.40974408	0.3694392	0.4575455	0.36442858	0.38589558	0.111478165	0.056202874	0.17934701	0.27982634	0.11372907	0.0233916	0.44538775	0.3316574	0.32401344	0.09168312	0.3225097	0.0023557574	0.02208887	0.01312845	0.038068287	0.30948484	0.025474533	0.0075826845	0.013066469	0.11110072	0.27590987	0.011230991	0.00728105	0.18159947	0.042631958	0.054057013	0.08306192	0.3892767	0.01969318	0.16841999	0.013727869	0.010674993	0.006341082	0.14931786	0.010796231	0.32261777	0.03955449	0.017595123	0.011792326	0.078385636	0.06678347	0.06944064	0.35793445	0.08851458	0.08835639	0.2558487	0.43619314	0.022069652	0.038676728	0.41653195	0.0041129654	0.0014620513	0.0035360556	0.20906714	0.026052944	0.26580727	0.0018565682	0.56853884	0.007898371	0.022444863	0.029054284	0.11981678	0.09444213	0.21246171	0.010142554	0.38082033	0.41211858	0.022692498	0.075164795	0.13984877	0.024379415	0.058124326	0.44948083	0.007784297	0.47419858	0.049761746	0.35571307	0.1811277	0.15312555	0.1151119	0.014505595	0.08774745	0.1104846	0.15962723	0.28895456	0.03246753	0.08289688	0.27276453	0.0031223958	0.005715212	0.013679458	0.0018043251	0.05977302	0.10645494	0.022566488	0.051144496	0.23467077	0.27107108	0.009341123	0.40783376	0.061658785	0.046385765	0.007589819	0.29550678	0.28253287	0.08777152	0.119034424	0.03696356	0.354103	0.09200092	0.011379154	0.04524041	0.005977582	0.18443334	0.25856355	0.001994952	0.08139473	0.011002885	0.045471042	0.05766824	0.025245577	0.38721532	0.18586197	0.06244907	0.08443873	0.015455252	0.020912861	0.008452168	0.14971729	0.018555533	0.229315	0.3534118	0.059955522	0.008485515	0.060883354	0.10318954	0.45525196	0.09807089	0.14219195	0.025897939	0.49856275	0.0031454898	0.052461088	0.18100509	0.09565188	0.024607088	0.025467526	0.10787396	0.008347401	0.3939695	0.0072013196	0.008560083	0.36254814	0.20656535	0.29880863	0.07435859	0.015705049	0.06047287	0.047018256	0.34053236	0.17811656	0.013837339	0.36368057	0.44251007	0.19045803	0.026395174	0.032164454	0.078217775	0.2955013	0.006815873	0.008410486	0.044316724	0.026942026	0.11216591	0.012691523	0.014401333	0.010001854	0.037137564	0.29792023	0.058445163	0.03862134	0.006117656	0.08008816	0.00709846	0.013130423	0.013676848	0.019368248	0.0052723605	0.13544714	0.022843655	0.4506569	0.026977433	0.03299914	0.5024426	0.003273169	0.18039736	0.20701866	0.06886126	0.0077756704	0.23953696	0.4989019	0.0044587157	0.48887843	0.007009377	0.14078191	0.015064241	0.018502187	0.048319474	0.09071639	0.020796727	0.017123941	0.3365081	0.4316519	0.49546725	0.03614305	0.03085706	0.03645365	0.08348456	0.5019933	0.47942045	0.37922192	0.008477841	0.036660925	0.0029700818	0.08952928	0.0040526753	0.26266468	0.047060728	0.017293207	0.030237114	0.26923406	0.090316966	0.16369133	0.19823542	0.15641868	0.43399358	0.0021210124	0.11017452	0.007013942	0.017432222	0.040463924	0.020992108	0.0034118937	0.12954566	0.38167757	0.44380462	0.03859161	0.05305671	0.04439798	0.048767008	0.21085425	0.3930238	0.022307402	0.0028180038	0.08058348	0.10101955	0.011954889	0.004370993	0.008516438	0.03639563	0.069108605	0.034760777	0.001212816	0.39261222	0.004151515	0.029045757	0.01099501	0.027405811	0.08075861	0.20072895	0.010548456	0.025395053	0.096653715	0.18581933	0.12005513	0.0032387078	0.12613645	0.07293164	0.2781304	0.70388055	0.10691886	0.066988304	0.040469967	0.019495219	0.07045898	0.0071214233	0.046878535	0.008622687	0.054574225	0.051526614	0.014787748	0.32582775	0.14308563	0.0035104041	0.038210906	0.04909785	0.05485296	0.026632752	0.011421125	0.0062390896	0.030944806	0.035129894	0.1256569	0.0021670428	0.07776466	0.08335042	0.16191868	0.25353825	0.058134556	0.009620694	0.057419498	0.081731275	0.021579035	0.033387624	0.1039217	0.06831137	0.3237825	0.09436131	0.0031841071	0.006698099	0.002588543	0.025272498	0.10386333	0.009398845	0.06188137	0.016964426	0.01890092	0.16450067	0.019503828	0.15252452	0.079368226	0.10335828	0.056338426	0.05767256	0.0028952449	0.071308	0.0026901094	0.19403654	0.07801829	0.029321244	0.010014059	0.034931093	0.07469175	0.0060263965	0.07874966	0.0011160086	0.037721887	0.037365973	0.0040170965	0.022571392	0.1042533	0.11548102	0.015890477	0.019124843	0.16269135	0.034651786	0.5069225	0.1624605	0.22416635	0.03155625	0.021837734	0.08119935	0.001703161	0.031183397	0.03470898	0.14845112	0.09999362	0.0012047021	0.08207997	0.079647854	0.2235899	0.054156195	0.14947903	0.036310554	0.025121078	0.07183872	0.33351848	0.008350515	0.0044546113	0.39125502	0.29568505	0.021534279	0.00929362	0.023196548	0.018990576	0.0117246155	0.021941883	0.027038619	0.06343557	0.029324522	0.13815758	0.035744242	0.023981836	0.0008187695	0.14594156	0.05734472	0.009250668	0.017060786	0.017872483	0.04284338	0.026953906	0.06626144	0.021785438	0.00070620165	0.04460516	0.00077457924	0.06907909	0.03045864	0.03521637	0.061246276	0.012839864	0.028420862	0.015474982	0.06463956	0.12781441	0.018249054	0.39859626	0.17549068	0.019982882	0.009974631	0.20426503	0.3276898	0.030763313	0.009118056	0.0053879926	0.000190676	0.10513102	0.0063561816	0.23624918	0.019236224	0.055992626	0.04295064	0.0340926	0.30795717	0.1376091	0.008706552	0.03537248	0.118275315	0.07405847	0.058456827	0.039010648	0.12245342	0.00019776818	0.01979575	0.059271567	0.007090847	0.43063092	0.05326022	0.004837159	0.014894265	0.015099792	0.1048178	0.06816809	0.002462645	0.037885554	0.2013945	0.025961468	0.013719073	0.11588748	0.074250005	0.057478953	0.3472377	0.061558075	0.009100983	0.018107768	0.057049353	0.21179408	0.03577979	0.021435268	0.025140723	0.024833277	0.38411224	0.05168345	0.06965993	0.0011192322	9.82823e-06	0.091961585	0.0060562138	0.12507695	0.01168948	0.21418005	0.0630866	0.08502981	0.020916352	0.014075651	0.0	0.0007044958	0.048331976	0.138979	0.041955467	0.060591415	0.026169632	0.0014218544	0.21370485	0.040499523	5.929276e-05	0.13260677	0.10943104	0.042285934	0.0045542354	0.002954891	0.048628863	0.22587481	0.048532687	0.0038139797	0.021259833	0.027134832	0.12018074	0.06991497	0.039578438	0.08175451	0.093701765	0.16639133	0.21251619	0.009654997	1.0085852e-05	0.11500111	0.09217423	0.018968413	0.10894337	0.15551363	0.048381735	0.056024954	0.06832761	0.055034526	0.33712965	0.007151197	0.06370714	0.31781974	0.09487454	0.19066346	0.008864097	0.11335537	0.0078076804	0.007716961	0.005311922	0.20417097	0.033674594	0.2538952	4.8498958e-05	0.105622075	0.12427035	0.003472401	0.0025622472	0.25530386	0.013515264	0.046846688	0.07883708	0.07524149	0.15568988	0.112127945	0.0017757269	0.034331005	0.053859517	0.066374876	0.1711674	0.25461084	0.014097413	0.022715066	0.081541464	0.010557219	0.03292442	0.11692512	0.1130459	0.027048893	0.0066393274	0.14575759	0.39728606	0.14733472	0.024921773	0.0544333	0.01412203	0.010701688	0.019474396	0.006150599	0.03875333	0.21530417	0.045464337	0.12989897	0.009784959	0.054819606	0.0074309725	0.006636342	0.33633184	0.1263111	0.16181684	0.04487616	0.10683481	0.00022990635	0.027994309	0.0141049735	0.006495474	0.008852491	0.032351986	0.01365998	0.008042885	0.009746152	0.023863543	0.0025428822	0.042930927	0.022121536	0.103749536	0.00076270325	0.14175671	0.0	0.009979694	0.28297207	0.10698174	0.14512846	0.06540327	0.05859268	0.024758099	0.15583476	8.423626e-06	0.028418062	0.010409172	0.03414821	0.037672825	0.016074713	0.05072042	0.020406943	0.0059453975	0.020313667	0.010032392	0.38669097	0.008550692	0.058511034	0.04633213	0.009590755	0.029072553	0.037164375	0.11305397	0.024966255	0.09998646	0.06563918	0.2318473	0.02677773	0.020305842	0.0694579	0.018502176	0.02154587	0.030814664	0.0574646	0.033169623	0.027115898	0.11055035	0.016399067	0.0047581913	0.055804327	0.013486755	0.017074825	0.07099194	0.0061770277	0.016760478	0.048574015	0.18999165	0.07457918	0.0025382838	0.0013591812	0.005674039	0.13634524	0.02224411	0.045146935	0.0026222304	0.0015382348	0.03535715	0.2311711	0.03032703	0.034175865	0.011672223	0.0031745424	0.017553799	0.05885057	0.03949247	0.1640318	0.020538725	0.054776307	0.07986672	0.23873743	0.006473965	0.05001898	0.026451085	0.18980578	0.00056603213	0.04157724	0.48336998	0.08072231	0.13030034	0.019805335	0.044561047	0.0021919599	0.003350833	0.024901323	0.090182826	0.03129024	0.009195551	0.08108965	0.004157006	0.06792086	0.015707929	0.034015484	0.01458112	0.0018666153	0.004777943	0.22399992	0.014463708	0.10500951	0.0075001707	0.015725743	0.12907745	0.0034554168	0.26223207	0.009885887	0.24406435	0.044122737	0.019566067	0.2352325	0.0026958361	0.006759583	0.065569855	0.077114925	0.006538526	0.010220974	0.039031707	0.049679503	0.09239028	0.024390817	0.06470045	0.0774439	0.008778404	0.03762786	0.062042143	0.031358548	0.0035618618	0.07863424	0.02447883	0.07998532	0.1055197	0.0068389243	0.014821832	0.004674793	0.051272582	0.108842336	0.010698723	0.1521801	0.060463123	0.13165511	0.032905437	0.042378474	0.0770798	0.22055086	0.10243273	0.005766382	0.09222889	0.042903215	0.039007865	0.005232631	0.076976076	0.18743178	0.05083684	0.100936	0.17332803	0.036011875	0.021568686	0.1238406	0.07813133	0.014644841	0.0141270235	0.040150616	0.009917576	0.008599525	0.019992944	0.10897042	0.027724862	0.04844726	0.0644539	0.03869605	0.010526839	0.13976505	0.12413819	0.07607513	0.009179828	0.046567187	0.06978572	0.041718803	0.14577365	0.048019603	0.022825727	0.055739637	0.021142712	0.1315103	0.028757349	0.008184459	0.04703591	0.13624866	0.032236904	0.022842444	0.06244252	0.17627221	0.034772504	0.017589528	0.017573737	0.13695294	0.017912887	0.11149965	0.01767166	0.064003885	0.018767998	0.0034950103	0.08193278	0.086100586	0.16744858	0.060574844	0.0075012795	0.045921966	0.047441155	0.41506994	0.052420326	0.3284254	0.034633346	0.020742562	0.025363658	0.025465332	0.009164853	0.056003883	0.06512898	0.07384843	0.09329049	0.093134016	0.050454408	0.056922756	0.03283681	0.24608816	0.06330532	0.19106711	0.3247404	0.113842465	0.12996319	0.08613959	0.027205124	0.14538622	0.057268906	0.34652904	0.16630682	0.18051875	0.012466276	0.014628729	0.08191389	0.03251444	0.037826065	0.07598299	0.10041343	0.07456491	0.0394995	0.0039103054	0.019263247	0.08316669	0.33414853	0.10307649	0.05112025	0.058341164	0.020736817	0.010763798	0.031023957	0.049275346	0.005314232	0.06382608	0.012891395	0.07593665	0.20427759	0.0038090027	0.0455928	0.038633402	0.0432678	0.0773724	0.05601532	0.023273334	0.05128076	0.058065854	0.04316959	0.013729347	0.0026138932	0.05464059	0.020680578	0.040537134	0.040259935	0.1258688	0.034118764	0.085844085	0.039704718	0.032515164	0.067674816	0.018465277	0.08477589	0.00072920864	0.00302934	0.037126616	0.00952966	0.00041146087	0.03583991	0.10279159	0.07571973	0.0050458433	0.026694393	0.0257622	0.026626647	0.030251222	0.27728432	0.015346889	0.09738464	0.045502495	0.010744279	0.031646702	0.12692776	0.096862786	0.01467778	0.109508835	0.16141383	0.0063677067	0.036677904	0.3569725	0.42778438	0.009251109	0.44427794	0.075605586	0.054142226	0.035424337	0.45300162	0.033157162	0.2527522	0.003791838	0.18382716	0.026585113	0.10880959	0.00883895	0.047326297	0.030628074	0.065517336	0.24348499	0.11001362	0.075165614	0.19353992	0.014637969	0.029000197	0.032071464	0.07178696	0.014406021	0.0072460924	0.09543271	0.060381763	0.04080674	0.10208845	0.0064542084	0.15201783	0.08684951	0.056249633	0.029068464	0.041027017	0.08992131	0.07856077	0.12177803	0.32916826	0.055880502	0.082082674	0.020068264	0.18170632	0.014890419	0.07158605	0.03731054	0.063546106	0.16209517	0.08567692	0.036738295	0.070326336	0.021226639	0.0074153203	0.17313707	0.16088904	0.12269014	0.006859031	0.0075811143	0.07725884	0.028302185	0.048082866	0.018330274	0.6059375	0.062287524	0.08528178	0.0018841899	0.018816024	0.17930733	0.13956285	0.03011913	0.024478395	0.06767621	0.09087185	0.0023680525	0.082751274	0.026278792	0.14293173	0.059405275	0.0048143975	0.0616914	0.00788183	0.04397814	0.024414033	0.038472958	0.03199634	0.12698719	0.013834086	0.01632769	0.07016591	0.003209979	0.09739765	0.0445499	0.001948142	0.018284263	0.007025609	0.051032282	0.015355776	0.01668713	0.014272146	0.03910248	0.1321569	0.13623211	0.019326769	0.12457444	0.10341421	0.10135716	0.14962593	0.11375325	0.04142487	0.035902016	0.015898144	0.021545097	0.010141937	0.03440685	0.007479982	0.16608906	0.11239799	0.077986985	0.007302522	0.534601	0.12258959	0.006403426	0.20343705	0.0004098108	0.0145929605	0.09446204	0.02246514	0.022010734	0.08678445	0.10354783	0.21602812	0.014669594	0.056262948	0.006523922	0.0646348	0.05208186	0.0047334046	0.018225458	0.027481778	0.16927871	0.093168795	0.02107195	0.028663773	0.12882718	0.047153525	0.119643725	0.039395794	0.028940937	0.005645818	0.052463382	0.012429185	0.06956681	0.022448998	0.18363895	0.09265221	0.03615976	0.045124076	0.05205462	0.033632617	0.05906971	0.11401277	0.24177524	0.0442635	0.0415131	0.03540039	0.027835868	0.044998366	0.028517667	0.017773489	0.18441902	0.011351835	0.024233017	0.049566623	0.080626875	0.047150537	0.17120716	0.122485265	0.10137457	0.003317791	0.26688814	0.018653492	0.12819098	0.22217439	0.029185902	0.09859696	0.45639104	0.16793272	0.018610127	0.051175106	0.031645373	0.62770057	0.4566062	0.14613083	0.10012564	0.06467773	0.037065186	0.18528017	0.017421592	0.032532748	0.18639281	0.15585208	0.03669745	0.042024735	0.17367753	0.04432064	0.0019457726	0.05879356	0.11537833	0.03801681	0.051498346	0.61782503	0.22790365	0.26268148	0.051076725	0.036975287	0.026955783	0.011189802	0.35993296	0.11549415	0.47957996	0.06594693	0.021137677	0.0034866277	0.1814608	0.021132052	0.23961452	0.019593133	0.20934057	0.0015498331	0.0047484925	0.097365946	0.14572743	0.018979236	0.05625861	0.10208507	0.052236535	0.26206955	0.19271377	0.19288051	0.067229256	0.04663919	0.13343246	0.030079983	0.053939942	0.02281566	0.024720432	0.0024674628	0.016526913	0.04806386	0.07494961	0.1978625	0.032284264	0.03590426	0.16317499	0.07013191	0.09900131	0.06378025	0.25151062	0.12999655	0.040074598	0.05944843	0.0042077363	0.13850944	0.00073229626	0.18833983	0.06744684	0.011810463	0.003893619	0.030784389	0.078363374	0.15973428	0.096514	0.021451574	0.13159522	0.06091503	0.12501818	0.026145652	0.08014009	0.03145401	0.014506872	0.10689163	0.09972972	0.18384065	0.13168687	0.01584259	0.120397836	0.103361934	0.039861426	0.039119255	0.0837083	0.050185844	0.1540165	0.080333084	0.01784689	0.030004852	0.030372672	0.052783154	0.018352885	0.0042598555	0.046706952	0.011690877	0.024343489	0.060770966	0.14633462	0.049924586	0.017977094	0.11193252	0.090814985	0.03744496	0.022873007	0.05665065	0.0044922223	0.07654257	0.031931072	0.031526603	0.029303577	0.05557499	0.09045187	0.182567	0.083679885	0.07985213	0.036421794	0.00918435	0.13035126	0.024746263	0.04051256	0.102539696	0.018589636	0.08127495	0.0599572	0.040313408	0.00033096434	0.056739014	0.036932457	0.016557444	0.038874175	0.035833932	0.02897219	0.17239796	0.035524234	0.062467914	0.24909002	0.015964001	0.00026797247	0.1147616	0.03694001	0.048002303	0.03850463	0.036480963	0.0468374	0.052278258	0.005961984	0.0056677028	0.029454349	0.08660057	0.010036793	0.008301806	0.033694036	0.007884419	0.016677758	0.06715441	0.18720303	0.08753264	0.11628236	0.10896175	0.030631762	0.09478727	0.17347464	0.02138773	0.012174452	0.15883982	0.085346006	0.19702779	0.09807209	0.026426796	0.083483174	0.030920956	0.18139732	0.78047895	0.099980265	0.0041025323	0.13268557	0.10835922	0.2672094	0.12332212	0.028409798	0.04487266	0.083045214	0.031658076	0.16735196	0.25459453	0.07918875	0.038863476	0.04745867	0.031880036	0.2745276	0.3702803	0.016056277	0.06930894	0.026410671	0.0057642106	0.20294964	0.030516211	0.07329104	0.12002994	0.0044677164	0.15735283	0.04587064	0.006663759	0.35896328	0.014396553	0.09700167	0.023938999	0.007266432	0.0025132545	0.06626839	0.032200202	0.04102039	0.02894669	0.12073562	0.15136392	0.08767398	0.14120607	0.039519206	0.052745953	0.0413886	0.27149916	0.063441485	0.08065	0.105030596	0.22617203	0.12137054	0.02219381	0.18933323	0.24578324	0.1248458	0.05605597	0.04198636	0.025559101	0.048533168	0.11341607	0.06762387	0.016428564	0.2701923	0.076889426	0.037540484	0.033206545	0.015552768	0.015179133	0.055908073	0.036231503	0.051530235	0.29098424	0.1291682	0.053784445	0.016410455	0.13267699	0.0046048677	0.011819866	0.052703556	0.06690585	0.12096127	0.022208042	0.050420444	0.0055131633	0.056764953	0.025654413	0.056433544	0.02201813	0.048458047	0.14958316	0.062879935	0.0016880628	0.052114356	0.07185337	0.048482746	0.010659412	0.110645115	0.058882423	0.049132332	0.03300709	0.072654344	0.006480055	0.09866843	0.14825946	0.0250942	0.0638195	0.02534805	0.051398102	0.025040217	0.044669602	0.013909327	0.03752164	0.22571652	0.0060952865	0.15847862	0.043315545	0.044286504	0.19514064	0.06384336	0.050956376	0.049637675	0.01019635	0.10580687	0.08962857	0.062324677	0.039412573	0.11439744	0.11359081	0.045237277	0.04911033	16729	TCdiffB	0.25	HUVEC-1_1_V07_4	HUVEC-1_1_V07	HUVEC	HUVEC-1	1	V07	4	HUVEC-1/Plate1/V07_s4	5	1	high_conc
0.07331239	0.104313955	0.08956617	0.17835729	0.18842578	0.23430991	0.1668576	0.05299934	0.2410192	0.070912115	0.07116684	0.04558061	0.048792265	0.059392348	0.05636708	0.056065284	0.053213805	0.03078752	0.17305857	0.061087698	0.059716254	0.075091794	0.07370585	0.3233569	0.09372389	0.2364982	0.20519082	0.056942277	0.23591109	0.14077944	0.0325764	0.07286466	0.08862514	0.05450766	0.089877255	0.054338396	0.07593298	0.060495906	0.07191253	0.050840072	0.05399689	0.061906494	0.088835716	0.06611304	0.29100382	0.0710607	0.10039601	0.050929163	0.33477533	0.08563367	0.06898667	0.13233574	0.060869455	0.047116566	0.2560733	0.0652923	0.05978125	0.069048196	0.17231967	0.11345154	0.100758016	0.05469587	0.034160756	0.053605303	0.13755634	0.034017675	0.0657791	0.025365762	0.06101689	0.059760552	0.23453684	0.1470665	0.089048155	0.105005346	0.032460995	0.115846366	0.053249065	0.05145637	0.113129765	0.09068072	0.053906366	0.045700826	0.079853	0.061255362	0.08920763	0.055455193	0.09480691	0.051502742	0.098179124	0.10684472	0.044187993	0.08280272	0.08867107	0.11800005	0.05552284	0.10900884	0.09760525	0.067565285	0.117905274	0.03976646	0.12927106	0.12806927	0.08249326	0.06447971	0.052266695	0.04057727	0.069676235	0.062415525	0.042831477	0.050065942	0.09419871	0.04696446	0.0870023	0.05900894	0.1448101	0.0669087	0.11122071	0.06964249	0.31535682	0.08348055	0.034350008	0.044224873	0.042072974	0.19118384	0.09069003	0.032982215	0.049776495	0.08475724	0.06477934	0.061259322	0.06357019	0.095352724	0.042971294	0.047226373	0.040922374	0.038362976	0.115995735	0.042176202	0.07332001	0.075869694	0.16040091	0.043201804	0.07642175	0.22622041	0.084358424	0.16353668	0.059512116	0.054108918	0.14636052	0.05245793	0.042763732	0.10802314	0.23798196	0.15044948	0.28088897	0.3135325	0.10546741	0.09839216	0.040540162	0.08268565	0.06393907	0.07291512	0.07935059	0.034243576	0.047844157	0.05261129	0.14091799	0.079354845	0.08694525	0.076939374	0.061828643	0.16081408	0.05454591	0.16894585	0.10657658	0.09497556	0.04425066	0.08219331	0.04629717	0.12653594	0.05896729	0.073616594	0.10357042	0.05637023	0.2340872	0.27463272	0.070466384	0.050390527	0.023610566	0.062145025	0.0877864	0.20221463	0.06651285	0.066035494	0.06648466	0.10484729	0.15265793	0.06911666	0.13493256	0.20017205	0.2632753	0.03656244	0.08938284	0.10917939	0.04892444	0.1540255	0.08335543	0.062452048	0.18894506	0.09026484	0.3173667	0.059784885	0.11728745	0.057802305	0.057780884	0.06801236	0.026163936	0.09667604	0.10547921	0.3135886	0.17362347	0.11865068	0.048650097	0.3176666	0.03866897	0.05387734	0.11412679	0.07247504	0.079951316	0.060603715	0.06333493	0.16997418	0.14974715	0.029910812	0.09586339	0.06342177	0.24406168	0.22691086	0.29293466	0.109876	0.055157557	0.072848946	0.07490145	0.054644283	0.10557461	0.3079187	0.10613393	0.073884726	0.2765748	0.043320253	0.06581544	0.052997574	0.047584344	0.04285004	0.22126994	0.047636803	0.07744391	0.19493422	0.30393016	0.047003344	0.07064105	0.07669291	0.063642085	0.022556722	0.14251882	0.063702114	0.047574475	0.05692815	0.084349275	0.033829674	0.08703146	0.058746487	0.071188435	0.07987609	0.0331271	0.030707074	0.070114434	0.1210857	0.2112365	0.08890791	0.07632406	0.07423506	0.18660738	0.09811249	0.22784695	0.039434753	0.21785787	0.0634952	0.21418086	0.10227817	0.24560378	0.062193446	0.072179705	0.10133269	0.034269217	0.25100183	0.026904937	0.04988464	0.14139283	0.05880507	0.13567019	0.17364715	0.2580041	0.08816662	0.13233791	0.029511347	0.047247082	0.2353123	0.047831383	0.06939976	0.08396043	0.03331811	0.17201288	0.06632679	0.08647882	0.07034611	0.12342022	0.08984408	0.07872372	0.19715273	0.07603646	0.23132494	0.03472709	0.07687906	0.33921993	0.30450928	0.31603074	0.060751606	0.17671275	0.25631493	0.030303158	0.056070194	0.07680523	0.07814497	0.05414017	0.060191978	0.26908565	0.05117137	0.05299277	0.2762432	0.06626212	0.09345302	0.04320216	0.052411035	0.05917521	0.09185736	0.2401751	0.07609947	0.052294802	0.25546777	0.3512668	0.043339644	0.12576395	0.16206604	0.11085223	0.083568476	0.04941394	0.046702772	0.097126245	0.077465326	0.062465876	0.08300516	0.04281421	0.06190865	0.13884307	0.04585725	0.057438266	0.05529845	0.28545237	0.07387731	0.21429427	0.14163694	0.10835972	0.042768374	0.1187147	0.059274845	0.21701121	0.11717791	0.15555081	0.32819864	0.05115763	0.19785857	0.2942352	0.0531402	0.06922203	0.09887369	0.07125026	0.09642735	0.15232216	0.063285805	0.120777704	0.054959014	0.0888681	0.045323078	0.16580638	0.09529114	0.26984596	0.050022144	0.12689297	0.21680593	0.06670788	0.056527294	0.06660782	0.02909318	0.16288476	0.070506126	0.18424976	0.07339209	0.051494673	0.029359013	0.07465123	0.065616086	0.03930467	0.26188174	0.031536907	0.05506631	0.08802052	0.068454705	0.031967815	0.08174205	0.06232833	0.1938655	0.054055154	0.01788205	0.060059965	0.139637	0.16904321	0.09257038	0.0667042	0.06295201	0.1067445	0.14439991	0.07094335	0.06721256	0.040065672	0.16337696	0.062171288	0.11060968	0.0699973	0.036349658	0.051540606	0.095867306	0.0426441	0.1066723	0.15441173	0.07154796	0.21512078	0.13402787	0.13655308	0.2571109	0.084980994	0.03958896	0.059987806	0.19217315	0.104575984	0.058400773	0.09356859	0.06675775	0.07174711	0.109770775	0.072999805	0.08119056	0.05230378	0.06448707	0.10550262	0.25984156	0.09156891	0.2381297	0.053229146	0.060879186	0.04348744	0.060902674	0.075288445	0.27384683	0.075263485	0.070989	0.09189373	0.12651515	0.05323237	0.1345538	0.03854315	0.084408484	0.03277102	0.12199591	0.087635145	0.07772544	0.06643996	0.24708888	0.04850313	0.07610205	0.09489007	0.06504744	0.09174976	0.054147888	0.14603809	0.079291716	0.13754919	0.057586104	0.043389164	0.05850228	0.06176526	0.093920946	0.04638991	0.037514955	0.098304555	0.056870937	0.051897354	0.19872963	0.06066288	0.058889575	0.07681903	0.09977358	0.049925976	0.05656521	0.0824776	0.06977543	0.10507676	0.13687669	0.07323751	0.2963374	0.060715687	0.10547609	0.05883432	0.07440631	0.02858259	0.08245208	0.26374513	0.10492239	0.047636632	0.14415142	0.061126046	0.035424832	0.08639978	0.26801437	0.32169065	0.17601573	0.059308663	0.07629426	0.16108006	0.03468533	0.089863814	0.25799972	0.05595235	0.06733301	0.07758985	0.08397874	0.2660069	0.027972862	0.035767704	0.08697851	0.06710856	0.08839808	0.039057218	0.024579646	0.05879074	0.07709992	0.06557082	0.2038888	0.24768104	0.04769468	0.08815664	0.15278547	0.084205374	0.06799751	0.044699803	0.16935322	0.22127661	0.07885959	0.2415481	0.07962303	0.06981969	0.2611935	0.026474845	0.09243187	0.08194911	0.061336663	0.13703626	0.0545611	0.02716285	0.03559628	0.068267666	0.19186087	0.18551087	0.058171257	0.097878054	0.06387673	0.03384953	0.061620124	0.09057528	0.11891252	0.06301734	0.051564492	0.03531485	0.07092717	0.080426164	0.10422546	0.08571819	0.1158343	0.37252203	0.3059638	0.08029111	0.0526402	0.063152425	0.10807844	0.0641249	0.05877943	0.18352023	0.06824309	0.08049928	0.04220069	0.067331806	0.040172704	0.053375956	0.1906087	0.12531722	0.07347914	0.27622566	0.19348314	0.075454056	0.178592	0.22074525	0.10590987	0.123300895	0.07491577	0.059842866	0.051819198	0.07167719	0.044258267	0.089019	0.13719931	0.1717127	0.18304265	0.26971152	0.08833687	0.09217797	0.124092996	0.25946626	0.13145198	0.05232835	0.11353722	0.06309618	0.04630523	0.03357021	0.061917208	0.04616705	0.18852332	0.060162667	0.08243427	0.065612614	0.17222139	0.090983674	0.07975601	0.10593858	0.04587897	0.081500694	0.34039676	0.06683023	0.044585552	0.27684465	0.14830682	0.047749285	0.12057364	0.05583649	0.012461097	0.1726147	0.034861386	0.08754312	0.08791973	0.045799576	0.07435602	0.0685841	0.32774442	0.076788075	0.10252409	0.12598237	0.05250607	0.0850061	0.09008333	0.06527202	0.062284216	0.07150447	0.060719233	0.0689259	0.07292983	0.06143704	0.30741334	0.058882825	0.080437735	0.069561295	0.0816817	0.053275775	0.058357	0.077124566	0.10734074	0.30362374	0.041712366	0.083144076	0.09430352	0.087644495	0.20966199	0.06827344	0.18003953	0.055787235	0.13387743	0.13741139	0.04602606	0.23064172	0.17589736	0.07824715	0.0741098	0.08371793	0.048999593	0.070861265	0.095368184	0.088844836	0.11349344	0.060584944	0.072792456	0.07553149	0.053970367	0.106021404	0.07015884	0.064360216	0.091573216	0.18502289	0.07699772	0.05571694	0.04342363	0.06624992	0.20939706	0.06959774	0.049325105	0.062401816	0.045783337	0.029966729	0.073012866	0.1705269	0.090594105	0.24582848	0.27331674	0.060935456	0.19225316	0.116253346	0.08021229	0.10865331	0.049213856	0.07782728	0.07514717	0.07302737	0.11186049	0.085180506	0.053153906	0.059988268	0.04896683	0.1266037	0.07232821	0.091639936	0.07553324	0.21229413	0.093374	0.11107205	0.041549616	0.077408396	0.07691868	0.07101278	0.082558095	0.08548805	0.066648655	0.044120558	0.054620896	0.073304385	0.06505394	0.07347995	0.061064944	0.047064852	0.08039573	0.16882938	0.09961932	0.028421205	0.14185695	0.06400315	0.05829612	0.08554715	0.16157311	0.059143566	0.07828285	0.31033784	0.04230807	0.06294628	0.07864302	0.07027315	0.16188899	0.20584357	0.031233225	0.052275155	0.33198527	0.09534991	0.12244561	0.06797129	0.20241079	0.011379866	0.060787	0.07115045	0.06408726	0.33593225	0.071262635	0.068723544	0.061658032	0.11038996	0.09880996	0.14129794	0.28049502	0.033473626	0.112071306	0.022225756	0.05158463	0.06838949	0.056538194	0.1164845	0.069430955	0.07025854	0.23542196	0.05600638	0.07009644	0.07767023	0.072329	0.03934718	0.053717665	0.056066837	0.03307687	0.09674671	0.05943647	0.1372504	0.071774155	0.052407786	0.14265226	0.029980883	0.054834783	0.040659193	0.042635042	0.06424537	0.27677894	0.04622487	0.13035853	0.23829415	0.30309844	0.04806979	0.025227824	0.07259758	0.06136031	0.061396208	0.06382215	0.04674282	0.16636765	0.045892388	0.044805244	0.03371521	0.03917212	0.05336327	0.25230426	0.058200262	0.096427456	0.049131207	0.05567733	0.26457974	0.13366745	0.10684636	0.049307376	0.3208059	0.06552651	0.09622215	0.061824493	0.21139582	0.058445446	0.054753035	0.33390933	0.068648934	0.04164858	0.05241277	0.072418615	0.05595359	0.09181108	0.06647524	0.094901115	0.28415114	0.30306852	0.08688874	0.086367674	0.06319006	0.052731995	0.045873597	0.23792647	0.06341759	0.08484462	0.08670573	0.0528116	0.087020814	0.051571045	0.10831451	0.034677714	0.11513989	0.299236	0.019825596	0.20406255	0.12692451	0.06354174	0.122965544	0.095226504	0.07479344	0.16569537	0.059445098	0.051339187	0.17907014	0.060610175	0.07110311	0.057735205	0.08177504	0.049044747	0.06786387	0.1338022	0.035776347	0.06381985	0.10731118	0.058774002	0.14840746	0.044548124	0.079671495	0.068896346	0.057008438	0.031768713	0.26977473	0.07660947	0.05246423	0.05520331	0.086836666	0.31756872	0.066648975	0.059085328	0.056943636	0.21577558	0.19153443	0.092114806	0.07423197	0.25453085	0.067454815	0.05167841	0.29477674	0.075271204	0.040826723	0.038944177	0.1653229	0.21251212	0.072618745	0.041716937	0.20069088	0.23594941	0.059447385	0.108307965	0.07556541	0.06084109	0.17460817	0.02538769	0.061606713	0.19142237	0.060030594	0.11013234	0.022022488	0.053291842	0.08240609	0.040575527	0.10040349	0.12269778	0.14396541	0.051450644	0.06726678	0.036367513	0.06418978	0.07644194	0.058429267	0.14395225	0.32035705	0.056568287	0.03116073	0.2096867	0.34556985	0.09448928	0.059186906	0.098591246	0.20640734	0.17532228	0.16103956	0.06585971	0.040327806	0.06728874	0.08456949	0.122812465	0.29149097	0.07353626	0.15888858	0.09977268	0.038304172	0.12799075	0.113889456	0.13838202	0.13253616	0.05028877	0.03541412	0.06942916	0.06025838	0.057142336	0.07390743	0.056718953	0.14385471	0.22469248	0.021815313	0.07324569	0.11449942	0.09591487	0.060657263	0.089244805	0.18872976	0.16384472	0.05720155	0.19298425	0.06613875	0.07120646	0.2802866	0.087983645	0.07393035	0.04487115	0.05806765	0.03406635	0.23605287	0.13138689	0.06204784	0.32704598	0.05945561	0.082095325	0.050414283	0.1192923	0.06232378	0.0865162	0.041063726	0.057127632	0.1506238	0.13448414	0.050515145	0.059080705	0.0760065	0.046597205	0.07233519	0.27378857	0.057767212	0.07378707	0.09512237	0.06204081	0.15378572	0.04842406	0.05660467	0.059629668	0.1977587	0.048861273	0.15751733	0.019296039	0.07372527	0.026037877	0.021252487	0.059449386	0.020396408	0.109093755	0.027802546	0.040860917	0.06820317	0.054053377	0.045812193	0.030380655	0.028520243	0.07261133	0.14063348	0.10339005	0.0210673	0.022970833	0.03148088	0.06362549	0.038116608	0.050435387	0.093476966	0.1142001	0.035853833	0.026910692	0.026583869	0.033209592	0.15048343	0.07627249	0.07482131	0.02903204	0.033405595	0.088589996	0.14304624	0.039458558	0.06377171	0.023008898	0.11600274	0.067749925	0.11968879	0.034570605	0.28430113	0.067287266	0.18401542	0.05683707	0.09763087	0.06762945	0.02969688	0.046024546	0.060208008	0.0779451	0.026418433	0.04885982	0.2555815	0.09409362	0.048437446	0.0889364	0.25565255	0.2830261	0.031236537	0.040067513	0.2787789	0.070249744	0.019996446	0.045878828	0.08386174	0.034065984	0.018917246	0.03445393	0.12725174	0.038040742	0.081860885	0.035643503	0.032851987	0.036188796	0.032546252	0.101658225	0.08004168	0.07214846	0.08103372	0.072526276	0.03960243	0.06173014	0.055763997	0.11992491	0.045393348	0.12993073	0.15100028	0.04688307	0.05840181	0.07103597	0.10899124	0.10765107	0.062135853	0.08232601	0.034688197	0.08019489	0.052379943	0.046809807	0.09871427	0.04223886	0.050766844	0.06655349	0.03761453	0.092603415	0.06275908	0.040722355	0.13632257	0.032751884	0.13255194	0.039888054	0.13974544	0.100575514	0.05657451	0.11544134	0.054938577	0.082989775	0.063793175	0.08721034	0.070848	0.105363056	0.11383869	0.08599922	0.042907365	0.06873821	0.04468304	0.07338144	0.058419727	0.04669234	0.14113933	0.036971793	0.032429975	0.11406871	0.11211144	0.12798561	0.06823443	0.0750546	0.09212993	0.08555955	0.085375644	0.16362518	0.039324526	0.06165464	0.032647602	0.06798825	0.030614337	0.07052158	0.09562808	0.12743942	0.0714929	0.034744564	0.094348595	0.057620414	0.074057	0.10414952	0.057817277	0.043297328	0.078488246	0.048557855	0.09474568	0.074819125	0.04434187	0.085194886	0.13521612	0.04348114	0.19790213	0.08164096	0.14057025	0.04152061	0.05130025	0.024348916	0.06438759	0.12884027	0.084125295	0.07175161	0.08194177	0.073650435	0.07327798	0.059206303	0.13558204	0.06261654	0.061709747	0.12982976	0.05936307	0.079313815	0.03861315	0.048920333	0.0609303	0.12715979	0.063904405	0.06647635	0.0584748	0.09773566	0.09742609	0.08685558	0.051640686	0.06478295	0.0426936	0.048189282	0.08795627	0.04781355	0.08227502	0.05786395	0.06443266	0.10130322	0.075706065	0.24824621	0.06393706	0.050682526	0.07916165	0.096932545	0.08697878	0.046365146	0.18629113	0.061071776	0.105064735	0.08914068	0.046034478	0.04580348	0.058528073	0.07849759	0.09391284	0.085195236	0.26342142	0.07426566	0.05691716	0.045466438	0.033118565	0.07318513	0.039016254	0.073626354	0.027220681	0.054007296	0.08486892	0.06161296	0.07074985	0.039895948	0.05172567	0.025634725	0.038241595	0.111311555	0.04588236	0.0940436	0.07809767	0.16349244	0.06329555	0.061998613	0.045653414	0.13098079	0.04285283	0.03556937	0.0641824	0.059829555	0.032186676	0.14921276	0.0586173	0.060600057	0.046851143	0.037635952	0.0618834	0.089455016	0.21762219	0.108591124	0.035531938	0.065184206	0.04947064	0.054948114	0.06837593	0.10016811	0.15586802	0.06755155	0.03268211	0.06832953	0.050268963	0.116451934	0.12117514	0.029554553	0.08627316	0.07571077	0.07386833	0.12016244	0.06399881	0.049122777	0.081180066	0.0700338	0.13251665	0.07769722	0.06882985	0.0766298	0.064880915	0.05254495	0.16707972	0.08216667	0.08136481	0.032487735	0.1540288	0.1266855	0.06898476	0.09966164	0.13766871	0.03476555	0.07954861	0.057897966	0.038449876	0.06757449	0.099872075	0.07094802	0.056920223	0.09351602	0.072586656	0.14626367	0.18563333	0.04806666	0.06880619	0.11671658	0.054927837	0.0685445	0.1742647	0.04726709	0.033362538	0.0959554	0.07145716	0.07629397	0.05647464	0.04896461	0.06914263	0.051127374	0.1572147	0.029376816	0.17195365	0.056427248	0.08252789	0.11656666	0.054322343	0.079519376	0.07757133	0.064998746	0.1172887	0.0746765	0.15772198	0.18403806	0.036169067	0.18466827	0.09220831	0.05551536	0.068271235	0.15966634	0.06506794	0.07274982	0.035176173	0.098008394	0.038089547	0.040895354	0.08589325	0.1418779	0.05199179	0.10211416	0.040989585	0.078836516	0.07612097	0.10979946	0.13255796	0.118673876	0.029701158	0.1158034	0.026377954	0.4317367	0.11887997	0.05277118	0.06981768	0.04568734	0.14418451	0.07042912	0.06121306	0.031201925	0.06511574	0.062142704	0.09709163	0.06193202	0.20619394	0.07847128	0.0738269	0.07636617	0.049530104	0.09785336	0.053086713	0.063743405	0.03678528	0.0403224	0.15160757	0.036951594	0.1331388	0.082111284	0.12710291	0.039369706	0.04563862	0.109651566	0.10183455	0.09322345	0.093729556	0.2525231	0.11991452	0.12049146	0.15843941	0.1102882	0.054019913	0.21240416	0.025353821	0.046552993	0.090800256	0.17117128	0.070528045	0.088789605	0.07521254	0.12118068	0.090766326	0.066058286	0.05360961	0.058460377	0.10152157	0.02602741	0.15046065	0.038630698	0.059062444	0.061794564	0.15706992	0.29996115	0.08299575	0.07774222	0.034950007	0.065117344	0.1779036	0.04279598	0.09813863	0.068638355	0.06216185	0.039384462	0.040351547	0.09965652	0.18763606	0.05221758	0.04468745	0.07953425	0.06696328	0.15177828	0.04965502	0.039740603	0.08203478	0.04084295	0.055891372	0.20057791	0.06551282	0.055419996	0.05080402	0.06520073	0.024154268	0.061007395	0.07629971	0.032028444	0.10518925	0.04929052	0.087789156	0.057182536	0.03883124	0.054078966	0.025440391	0.05511927	0.22955352	0.19590926	0.07655527	0.13211812	0.071513735	0.04589305	0.07297309	0.06946547	0.08924384	0.090252906	0.06647339	0.14088139	0.19665064	0.30009294	0.18950646	0.09336218	0.14627062	0.04044377	0.052022748	0.09733902	0.03725364	0.045539174	0.21448731	0.062551655	0.07154715	0.032579802	0.03343145	0.03561367	0.07066892	0.1708268	0.055724893	0.06733738	0.033603553	0.06827296	0.04710792	0.03905434	0.07146387	0.057064738	0.07550436	0.05889894	0.05950012	0.14646886	0.032250866	0.06644407	0.17018794	0.09212919	0.042198632	0.07459892	0.055425975	0.05165283	0.21035871	0.041959107	0.055687442	0.043968216	0.09180938	0.13023593	0.06329046	0.05981643	0.057545688	0.061342917	0.11721355	0.08452846	0.27411383	0.042926624	0.09758875	0.20125711	0.06963369	0.102118984	0.09893369	0.02968033	0.041413635	0.06825881	0.044162776	0.09282853	0.030300222	0.055591602	0.03759765	0.047147475	0.035949927	0.06532375	0.029823972	0.033179324	0.051728174	0.08219268	0.034952417	0.08567312	0.048191138	0.06166941	0.023902407	0.07896572	0.14358363	0.07689251	0.03866743	0.11052199	0.045919627	0.05517901	0.102727	0.07158337	0.030681632	0.06495467	0.09820454	0.058548868	0.02131873	0.15029114	0.18510859	0.07595949	0.04867527	0.118312314	0.16269612	0.057121124	0.055761933	0.10306884	0.08287594	0.12628594	0.057267316	0.040732328	0.23379105	0.04679445	0.0697831	0.05161445	0.045436922	0.0774483	0.060674734	0.064091325	0.10412499	0.028991006	0.06753182	0.079284035	0.04879854	0.051546693	0.07096806	0.12032646	0.04123526	0.041868523	0.13201007	0.116807	0.075402126	0.085539564	0.0709364	0.047017697	0.07071914	0.11674853	0.033368178	0.04193741	0.16059294	0.073805675	0.04827256	0.04402572	0.06432313	0.075376935	0.09977325	0.036456376	0.07918365	0.04854247	0.15663992	0.04235646	0.039844967	0.071639925	0.0568115	0.10971814	0.08323626	0.06927711	0.02666593	0.062737234	0.03286256	0.092171006	0.0855108	0.046075925	0.050963588	0.08104874	0.036458082	0.080916226	0.06305157	0.03118654	0.050386276	0.042861253	0.029980648	0.018996177	0.04967847	0.070735335	0.02372217	0.05051676	0.13015783	0.036594357	0.058817036	0.16168946	0.027124215	0.09909612	0.044838775	0.062538266	0.036223866	0.29146063	0.04369639	0.02974559	0.113345765	0.020116743	0.06403954	0.06332338	0.15743214	0.079993375	0.057742395	0.24456553	0.20705242	0.055323504	0.027983807	0.15154333	0.16621551	0.11086046	0.08475843	0.20076182	0.1660886	0.029216437	0.037821397	0.08057332	0.19901106	0.13245113	0.33393788	0.05929052	0.20708595	0.21585563	0.0273646	0.056139916	0.1095039	0.07423373	0.21926597	0.047714055	0.19010141	0.07670629	0.190044	0.059092015	0.08271402	0.09501408	0.06783731	0.111142814	0.1064351	0.086964205	0.037915625	0.048359487	0.3293839	0.07820393	0.09027324	0.1405099	0.03695873	0.25788218	0.05088295	0.04791463	0.12846954	0.069164924	0.030885922	0.11898381	0.05736221	0.1145892	0.05264464	0.041704603	0.05138132	0.102645144	0.06172286	0.10315554	0.052504092	0.29408196	0.04773876	0.14484048	0.22355922	0.16176552	0.054086503	0.03617554	0.02670453	0.21938762	0.13445958	0.030557215	0.050747618	0.07343939	0.087408304	0.14219749	0.058601677	0.07627429	0.2515815	0.065879956	0.062286176	0.12609385	0.3591866	0.05183352	0.057978958	0.13185388	0.056007642	0.040505886	0.07703455	0.035065994	0.044425122	0.06781575	0.034123212	0.056806058	0.064385295	0.024380144	0.04182301	0.05711077	0.11785596	0.04935319	0.05769247	0.12946062	0.04399005	0.2797109	0.06770846	0.047701582	0.16553327	0.04979254	0.06511504	0.04783257	0.036189098	0.08069548	0.026189934	0.020205084	0.060136568	0.059208497	0.16774812	0.06474993	0.02981922	0.12765169	0.18828402	0.054078642	0.07547534	0.055140376	0.21364221	0.0806341	0.042825803	0.01134188	0.093651265	0.056250073	0.2133359	0.07893953	0.1103259	0.03773777	0.07059866	0.038988054	0.013794298	0.04403248	0.06086038	0.051934417	0.076266706	0.03562437	0.06555539	0.022155587	0.05642783	0.29628134	0.092712194	0.065503806	0.0709396	0.05235137	0.2095633	0.03378191	0.061531838	0.120853744	0.18068525	0.054041427	0.09091915	0.06858292	0.05367201	0.05177021	0.088108584	0.034294665	0.03491941	0.065922186	0.09049483	0.04388592	0.05103647	0.047779553	0.04395095	0.14344393	0.047264323	0.077682614	0.13285086	0.059292316	0.05578285	0.021937728	0.14968403	0.059523895	0.03837885	0.043129705	0.050961312	0.0921269	0.14610042	0.15698625	0.06879689	0.047949813	0.048622653	0.2470379	0.10849112	0.078097515	0.29475304	0.028556133	0.04050757	0.08947132	0.025042724	0.15516694	0.19787133	0.039313227	0.085659206	0.079496	0.057028074	0.32762325	0.05915357	0.03726745	0.036829777	0.052749448	0.025498234	0.061263006	0.044768028	0.060227595	0.07801898	0.07754694	0.12655973	0.0939694	0.063892774	0.08085578	0.10222373	0.040461168	0.08937205	0.04692387	0.027886927	0.09386732	0.029363288	0.055898584	0.050162636	0.25717312	0.06740787	0.20150232	0.10731214	0.037213076	0.09236403	0.0388425	0.05623697	0.0797361	0.09122439	0.11894782	0.11067726	0.038844865	0.05830403	0.051805098	0.07964643	0.072512105	0.05907663	0.16413818	0.057494797	0.085177526	0.06330122	0.02994068	0.18193297	0.034199983	0.04216324	0.052994963	0.054078408	0.080944225	0.03592521	0.100326605	0.064376004	0.062680036	0.20353067	0.074726224	0.0936957	0.034717962	0.03693072	0.06305596	0.101555556	0.043054216	0.05393729	0.07117231	0.025490675	0.043791637	0.03601776	0.0914015	0.09489259	0.058227003	0.059417073	0.0906707	0.06080193	0.063128054	0.030256636	0.063700706	0.075092055	0.028008677	0.0697649	0.03948936	0.03544728	0.25444984	0.03400245	0.073624015	0.057282448	0.08417171	0.020817278	0.04607342	0.031556062	0.06289339	0.081111126	0.12262735	0.036567546	0.051830404	0.06164992	0.2702955	0.062045667	0.28367022	0.17146665	0.0557234	0.043601476	0.050040662	0.06665122	0.0449425	0.030954204	0.07510018	0.043801457	0.024081778	0.18438035	0.13849795	0.07473721	0.04071254	0.15599671	0.035903737	0.14764749	0.064053625	0.04665898	0.03306543	0.099805236	0.09260142	0.043455325	0.2509556	0.033568118	0.032370735	0.10957521	0.04188566	0.056155216	0.088259734	0.08323996	0.04988918	0.03832554	0.07978975	0.031915847	0.048464023	0.05745639	0.01993902	0.11515081	0.032352656	0.018270794	0.08896563	0.12443829	0.033246834	0.047081962	0.18618326	0.041468233	0.037467305	0.03650377	0.06757945	0.06315614	0.0678854	0.054127254	0.060367905	0.0527198	0.04113887	0.1963043	0.017494917	0.09586241	0.05264806	0.040592756	0.037657253	0.114227496	0.03806332	0.082632184	0.120888144	0.05026321	0.080901414	0.042765815	0.02401386	0.23617807	0.08719199	0.03548472	0.14488563	0.029932983	0.33943295	0.047125377	0.10259545	0.3071474	0.08579374	0.09469316	0.0754023	0.058534518	0.022361303	0.13173491	0.03343486	0.09681741	0.2798239	0.13822222	0.039496735	0.06411008	0.032671783	0.043447345	0.03661697	0.08786458	0.11860768	0.15226257	0.099572375	0.07623017	0.065117866	0.058144927	0.03496218	0.045281198	0.1664621	0.21686238	0.04177654	0.024414603	0.090376616	0.11534549	0.20812175	0.09923513	0.064620145	0.08638346	0.05734758	0.12958986	0.074744545	0.059992723	0.048979245	0.040997364	0.12820227	0.04889234	0.041058607	0.06888976	0.097171545	0.07833382	0.30214337	0.053010814	0.064435974	0.08489704	0.078027636	0.035961032	0.03053882	0.08433973	0.089137845	0.041357856	0.031848855	0.04880903	0.13935234	0.054603145	0.124209195	0.049294032	0.08400841	0.05207757	0.111009404	0.2136878	0.08843242	0.05117899	0.08941089	0.047202908	0.036634445	0.21568215	0.022422269	0.050854966	0.09827334	0.047533713	0.07317135	0.14451656	0.19847195	0.12574582	0.084986925	0.04559075	0.021964006	0.055186216	0.056085184	0.04818894	0.095956355	0.036832735	0.09670815	0.08658329	0.059614874	0.07858281	0.043246977	0.10526728	0.064699695	0.06290358	0.050555967	12204	IL-13	1e-06	HUVEC-2_12_AE13_1	HUVEC-2_12_AE13	HUVEC	HUVEC-2	12	AE13	1	HUVEC-2/Plate12/AE13_s1	0	0	low_conc
0.058532808	0.156753	0.10015395	0.3044629	0.25220892	0.2576946	0.25010997	0.07978749	0.23645642	0.09660992	0.05886686	0.02883048	0.10165867	0.11979912	0.1250799	0.12661347	0.10127166	0.008274421	0.2524057	0.10079047	0.10934814	0.11789557	0.13488688	0.41241816	0.11315419	0.5561403	0.23769355	0.077300906	0.21986601	0.13916133	0.071679115	0.08813582	0.13852164	0.08130531	0.16673633	0.10670195	0.07727845	0.1144377	0.057654258	0.02473064	0.11294665	0.10839873	0.16879329	0.07816963	0.14834875	0.1271666	0.21935749	0.091534644	0.23756412	0.14031352	0.13666187	0.06346264	0.12356219	0.023608666	0.20523855	0.08613923	0.07208577	0.13617429	0.3549887	0.13018295	0.06998711	0.07410225	0.07680598	0.022026675	0.0502915	0.105205536	0.112307794	0.090365365	0.1449711	0.11831154	0.22915155	0.032133527	0.10110615	0.1809816	0.0610753	0.13662855	0.19871959	0.07597462	0.22380309	0.30388635	0.11108123	0.029656906	0.1009973	0.14345889	0.07446604	0.1439474	0.04426336	0.041470088	0.18927245	0.17243943	0.08594446	0.08313755	0.12605755	0.068577275	0.08671616	0.057354346	0.055535093	0.13029592	0.24557914	0.06537303	0.19477841	0.30283606	0.1178154	0.08312072	0.0924764	0.028065972	0.08925291	0.07875859	0.091751024	0.070871264	0.11142438	0.04889027	0.15607819	0.023784092	0.12305908	0.07416631	0.15487789	0.0733469	0.33016387	0.19348598	0.06361489	0.08975929	0.086858414	0.15844272	0.10604434	0.07528512	0.06869034	0.1430358	0.07832436	0.10561739	0.029747304	0.049313895	0.086466074	0.13595751	0.033785734	0.047285363	0.14609931	0.04669018	0.09776947	0.10815204	0.059466228	0.10029781	0.117608376	0.2746107	0.19917643	0.054285754	0.13730827	0.073357366	0.13682872	0.09318559	0.04546169	0.0730959	0.29600376	0.20474547	0.31860447	0.26187187	0.049028683	0.124175854	0.07665947	0.024707085	0.16140167	0.11002213	0.03994348	0.07619038	0.044986434	0.1788318	0.120132476	0.10088095	0.052989174	0.07652892	0.092975445	0.08767922	0.14089215	0.19313025	0.062342715	0.13620177	0.055017784	0.21641746	0.12437262	0.23134974	0.09316392	0.028787874	0.110461615	0.045320615	0.18422636	0.36171815	0.11241283	0.09299168	0.06496271	0.028910145	0.18843496	0.21796939	0.13160226	0.046755515	0.11378659	0.14339334	0.0629165	0.13440102	0.059499584	0.28846568	0.16772285	0.100068465	0.068564296	0.21042618	0.09084654	0.07042682	0.16291326	0.112191066	0.30152977	0.11650488	0.20444341	0.1080426	0.0961625	0.030743208	0.064138815	0.11373107	0.030806705	0.12401907	0.058133207	0.08323224	0.27269235	0.13322087	0.046426885	0.3105871	0.071608156	0.10832413	0.2683567	0.09273231	0.11460243	0.07577516	0.11279744	0.35673136	0.040790882	0.0993468	0.08187798	0.14600489	0.22355768	0.3621236	0.31114978	0.07567234	0.07775686	0.07662971	0.101643495	0.070690304	0.17004395	0.30664742	0.3545587	0.105989665	0.3088398	0.05854774	0.13718514	0.013976	0.11227383	0.091600284	0.13917136	0.08898601	0.047147173	0.3921008	0.24879608	0.12202194	0.1034586	0.12963277	0.054196656	0.057735126	0.06181293	0.1484918	0.041697666	0.049587708	0.10697922	0.11617548	0.1440115	0.0995315	0.037350405	0.052150972	0.08684828	0.12592575	0.12889725	0.16833556	0.18684213	0.097323254	0.06230596	0.12729302	0.21937609	0.11819759	0.24003842	0.069860645	0.25289917	0.09369067	0.1270925	0.08302709	0.27931672	0.09789975	0.09398349	0.14727625	0.036184788	0.29867584	0.09398882	0.053387754	0.2774837	0.09637446	0.1254843	0.18126273	0.3089189	0.07441789	0.1718829	0.06486735	0.07714384	0.092776895	0.042590007	0.107370965	0.045977894	0.08817456	0.17174017	0.11126943	0.14301783	0.056862522	0.08691956	0.0409538	0.1259766	0.23355249	0.175454	0.21718992	0.039068613	0.06647788	0.35610467	0.35927895	0.42980367	0.11069873	0.34617117	0.2863197	0.03454825	0.10296861	0.13283543	0.23240767	0.084171265	0.0718907	0.367081	0.12099971	0.10089579	0.23331931	0.10867652	0.14473298	0.0839974	0.0810396	0.0867474	0.079556875	0.28151426	0.14283267	0.13194221	0.28546107	0.272327	0.09806308	0.22169593	0.38269234	0.09770677	0.041377947	0.10215376	0.027899062	0.11576309	0.080861956	0.08371449	0.12577203	0.022024304	0.078495026	0.0575342	0.08257382	0.09130166	0.027432388	0.34978616	0.035989285	0.27214667	0.24217056	0.07808739	0.09721809	0.25963625	0.024488056	0.18107043	0.16814041	0.06626055	0.27105805	0.090705	0.103565216	0.30521923	0.1474816	0.17887928	0.13201219	0.13116398	0.10246145	0.25115433	0.05802868	0.1110139	0.08971036	0.16195121	0.062258672	0.090787835	0.07552311	0.26873595	0.12393874	0.11939842	0.3656908	0.062475234	0.0621417	0.17839336	0.042265534	0.33291706	0.1456447	0.22475454	0.04283327	0.025447996	0.0997958	0.09621303	0.08466941	0.0452127	0.3079341	0.04470305	0.037226185	0.046265222	0.011008218	0.08837576	0.09493863	0.06284502	0.24022824	0.115949884	0.06181353	0.096435785	0.17994148	0.21129268	0.119995564	0.13564366	0.033711188	0.32033974	0.022330644	0.10798146	0.07175261	0.055901263	0.21537659	0.06897176	0.09831394	0.08452342	0.07872535	0.044564765	0.16368616	0.08691635	0.14657162	0.12773547	0.10538545	0.21299043	0.07859609	0.033848602	0.40344056	0.12614	0.07026896	0.12772632	0.2570186	0.10493021	0.13925493	0.049439352	0.053983547	0.1471866	0.0784695	0.12693065	0.13776356	0.13577633	0.10546855	0.31298634	0.13923828	0.2761392	0.24358504	0.060013402	0.0687469	0.05245319	0.10746391	0.05410651	0.41619164	0.13421775	0.053713642	0.1034535	0.28390825	0.1481857	0.20836058	0.15714845	0.13894972	0.059076887	0.17599827	0.057219945	0.100373134	0.17307723	0.18738517	0.10013974	0.09768789	0.19999927	0.08599657	0.040802892	0.10912786	0.13140517	0.036017198	0.2605201	0.10597499	0.10265097	0.10127124	0.14732504	0.10069702	0.066225864	0.23712434	0.16599926	0.101224475	0.081698686	0.18255681	0.06489221	0.111827046	0.06622478	0.14971054	0.12115454	0.030457648	0.21875072	0.08373396	0.028922219	0.22194946	0.048425518	0.22418138	0.12526533	0.050111976	0.07520282	0.14562021	0.017692314	0.07228466	0.25569016	0.1985459	0.17654912	0.13243443	0.060588215	0.082115315	0.094110176	0.19601361	0.42109072	0.09705839	0.04524865	0.04771141	0.15212286	0.042283285	0.086459294	0.24668771	0.19269723	0.042748258	0.13885498	0.12442279	0.15161493	0.084168226	0.017574064	0.05610056	0.23975073	0.1653989	0.07726937	0.022833284	0.07475739	0.07575278	0.055997908	0.18221506	0.38213593	0.10415296	0.110243164	0.10008763	0.09107729	0.086641	0.043012273	0.07793334	0.06277263	0.09468828	0.19428068	0.1175377	0.1003771	0.20884576	0.08419676	0.014586609	0.08806029	0.051982258	0.08154978	0.06514249	0.0855912	0.12446358	0.123410836	0.1703463	0.29904354	0.12425044	0.05507867	0.07542824	0.10344579	0.042199835	0.2075765	0.21823436	0.09296989	0.023223517	0.052247565	0.038620524	0.0941242	0.17883584	0.05182167	0.12695177	0.29638198	0.31349617	0.08843814	0.07443857	0.06839026	0.16191119	0.110345975	0.106629685	0.26416686	0.13236195	0.095349446	0.07273145	0.07372035	0.100462146	0.03637893	0.3428651	0.15739334	0.13579334	0.37320668	0.2887959	0.12135042	0.1791684	0.19198295	0.18201157	0.05809562	0.104986854	0.11620456	0.03800223	0.059739232	0.11793931	0.13284679	0.09957117	0.48261338	0.14765951	0.22201777	0.08372547	0.0907456	0.06964935	0.21085572	0.1435326	0.085450456	0.16102132	0.039794054	0.09049724	0.06307762	0.10634131	0.03043353	0.22599897	0.07680339	0.033616275	0.08105447	0.23158112	0.24263763	0.08688822	0.11890447	0.025668476	0.1510288	0.34115088	0.07315919	0.13702856	0.26813492	0.09843377	0.11517969	0.16448559	0.01464819	0.02463612	0.10101099	0.022824384	0.13316856	0.17908429	0.08832529	0.09016138	0.03839687	0.24358876	0.07880278	0.086197495	0.1427821	0.117676854	0.07767772	0.104494706	0.13687842	0.065026954	0.06720268	0.07044698	0.13756484	0.07684852	0.09177524	0.31865448	0.051036358	0.14155722	0.1183361	0.04754093	0.19868109	0.122912794	0.040142927	0.20943631	0.19191304	0.050911155	0.23638463	0.12723547	0.018097889	0.2095065	0.09481068	0.17366742	0.14234598	0.1351482	0.03340866	0.11034552	0.32017988	0.37990394	0.1791546	0.10801618	0.07088178	0.067641154	0.1303109	0.084738046	0.065953664	0.08856487	0.030906249	0.06226266	0.076535076	0.08707819	0.16483226	0.10115999	0.022185538	0.13123304	0.07450153	0.06564118	0.06944663	0.048778635	0.12989834	0.28910428	0.1162025	0.09057428	0.050317317	0.079338074	0.084028736	0.046376232	0.26799303	0.15929452	0.26176673	0.26216742	0.10248165	0.40102243	0.049029887	0.024063464	0.123118676	0.14065634	0.06831801	0.1776472	0.17792337	0.15177895	0.063614324	0.088571146	0.09234471	0.04129047	0.17341128	0.1261648	0.26503187	0.07898559	0.0878223	0.071372375	0.063143134	0.07769585	0.09238276	0.05096198	0.09517516	0.12558424	0.079535246	0.090958014	0.038110495	0.12948766	0.12773287	0.13241434	0.161374	0.122674234	0.11803496	0.09872781	0.20394802	0.12885252	0.03138968	0.09972661	0.12614714	0.13006298	0.14641345	0.25214836	0.060328122	0.06492372	0.32058686	0.07894924	0.07006548	0.14066552	0.066984996	0.07670875	0.19753492	0.09689488	0.13448057	0.2538849	0.04757546	0.30526292	0.10614909	0.40494215	0.009817073	0.0860261	0.07954651	0.10591984	0.27496016	0.13179551	0.20035216	0.029348884	0.06561469	0.12151827	0.049811453	0.2729216	0.06087243	0.06320622	0.0681513	0.07511298	0.15658394	0.067246154	0.10466953	0.08351341	0.16889691	0.3270855	0.06563607	0.124308966	0.11033441	0.0225646	0.097842485	0.047690257	0.058989987	0.15323722	0.056551345	0.14699686	0.15596037	0.07216464	0.04172286	0.08398519	0.032931935	0.118682	0.10698554	0.10031779	0.107970774	0.32348824	0.06905648	0.18834794	0.2678988	0.3579044	0.08057761	0.077553354	0.11688726	0.14118105	0.08160487	0.11333002	0.08426337	0.20846115	0.17225558	0.0473147	0.10297842	0.05667014	0.09114364	0.18682295	0.12648799	0.13332643	0.024722643	0.07870457	0.36789984	0.056228593	0.32606435	0.026594657	0.39554697	0.027817016	0.14563435	0.044649072	0.15621567	0.099054456	0.058548737	0.50176173	0.04591505	0.06350752	0.038886342	0.064606585	0.08500363	0.1248434	0.104739584	0.14545652	0.26946253	0.54008996	0.14606361	0.039621584	0.16957647	0.091544576	0.07022295	0.17204314	0.07157129	0.19353929	0.09033218	0.122383446	0.092490375	0.047092997	0.10104207	0.080006875	0.19718723	0.28628808	0.03695619	0.3763743	0.15948671	0.11563161	0.21582103	0.102267824	0.029623419	0.10250749	0.10145223	0.10453566	0.20093381	0.08387396	0.10513195	0.13018598	0.07951145	0.08251168	0.07320167	0.07702394	0.073620245	0.10346648	0.12868758	0.108908355	0.22624713	0.04442274	0.09425028	0.079798825	0.11999266	0.06039279	0.24210778	0.011411509	0.023072926	0.088743776	0.09869023	0.2313815	0.05787888	0.084611416	0.047924846	0.27701652	0.1961598	0.11988199	0.16024733	0.18076983	0.04810655	0.1631802	0.19744137	0.06283994	0.049025036	0.08389074	0.16320205	0.45224637	0.21825519	0.12385092	0.16324626	0.05784998	0.056003425	0.10729872	0.05927433	0.13549258	0.21359141	0.071191415	0.107659794	0.4274915	0.101180576	0.11366643	0.02242614	0.10717936	0.07903228	0.08584073	0.15448678	0.3456878	0.10081017	0.065185755	0.06904303	0.022813145	0.1520125	0.123248376	0.055302832	0.107378244	0.21372578	0.11034717	0.079355404	0.20502938	0.25823423	0.14751288	0.08712832	0.09131815	0.2308574	0.33440673	0.15447615	0.12718016	0.05434128	0.08528367	0.07651104	0.01820153	0.23696107	0.09845659	0.18492112	0.14662614	0.039939016	0.26522034	0.13323738	0.3634284	0.09843421	0.098458365	0.09934557	0.039954554	0.09757073	0.091255166	0.073831335	0.0747097	0.076762855	0.23825896	0.030672593	0.065453306	0.047854565	0.053207316	0.10009758	0.1700547	0.103936926	0.13802019	0.13904306	0.3630662	0.13817804	0.10079284	0.30443633	0.03511835	0.11553727	0.07360844	0.074923046	0.027574303	0.17463437	0.20671093	0.079862304	0.4163646	0.03470401	0.14670289	0.025901644	0.048177436	0.10756876	0.05261456	0.096552595	0.034725614	0.15303811	0.26516595	0.02763572	0.09008642	0.1164366	0.09664935	0.09373114	0.25102723	0.12757038	0.16446458	0.113154635	0.06604581	0.19200957	0.034098722	0.118366584	0.049538903	0.37720346	0.037238143	0.22573248	0.029694041	0.095483795	0.027685668	0.020195775	0.026284901	0.018772481	0.09655672	0.030668985	0.046851285	0.0549969	0.09396954	0.034619443	0.043184545	0.02403954	0.07342886	0.3729918	0.09358613	0.030224595	0.031782076	0.028415373	0.04659169	0.03091447	0.06686954	0.09418252	0.16625789	0.056672923	0.032140907	0.022740094	0.047994234	0.25148267	0.07628615	0.04471644	0.037563212	0.04067017	0.12291727	0.14398442	0.03541198	0.087882996	0.037379157	0.28325033	0.18041536	0.13818362	0.0326635	0.08114354	0.055044442	0.048506193	0.051324695	0.05856276	0.09321778	0.031293094	0.021718126	0.041921437	0.15263253	0.020396665	0.030210383	0.25386295	0.047456916	0.029392842	0.075040676	0.20352468	0.43613255	0.08115667	0.021424934	0.2075628	0.08257804	0.029797178	0.078078344	0.036724187	0.038581688	0.02345023	0.04458814	0.20570546	0.02870965	0.03629527	0.05967483	0.01016479	0.072452076	0.027587868	0.036854986	0.13503245	0.069089964	0.034497015	0.043990567	0.051898085	0.053571925	0.19151103	0.19012761	0.0690468	0.053431746	0.09307948	0.08250305	0.031788606	0.08403618	0.1316074	0.053689152	0.07307519	0.06549972	0.05110574	0.056154583	0.052818455	0.057626873	0.16118726	0.04113929	0.08491581	0.05753661	0.039228015	0.09901634	0.073941484	0.037257213	0.11100963	0.023230914	0.076961696	0.03345129	0.1530442	0.032021303	0.06549171	0.048711337	0.08468717	0.095450856	0.049691983	0.073244184	0.0634905	0.067067094	0.1031107	0.049694423	0.03952112	0.026753813	0.07795332	0.045959402	0.08660062	0.055420075	0.19895859	0.04744197	0.020570999	0.12267405	0.03850425	0.051907226	0.07323347	0.060266435	0.031932503	0.0442752	0.065357715	0.1558289	0.02465818	0.04148847	0.023150098	0.056250457	0.016117983	0.051015925	0.10450473	0.081335895	0.17059822	0.019975439	0.04496318	0.03673466	0.036426164	0.14233983	0.042958397	0.018383723	0.06799188	0.03971754	0.056081533	0.11677545	0.05091477	0.10572769	0.13977978	0.021785043	0.20506135	0.050061107	0.17944044	0.0825809	0.03392131	0.033030733	0.085560486	0.113398805	0.0535843	0.031458307	0.03644657	0.032984775	0.035527755	0.047780707	0.14233842	0.02731916	0.050071046	0.19984886	0.010546205	0.014828143	0.01854079	0.054771967	0.04373932	0.07028574	0.10904646	0.060386643	0.065578744	0.03021722	0.10710532	0.023891125	0.03899422	0.045871966	0.045688856	0.017632665	0.037486315	0.02502118	0.029167026	0.019464087	0.03281272	0.03968668	0.10065925	0.0714885	0.018053792	0.05140473	0.11011353	0.019391976	0.098704316	0.040945426	0.17787513	0.022292092	0.09714987	0.137358	0.021316504	0.037329737	0.022526477	0.032299027	0.13056071	0.077873245	0.13265985	0.010611448	0.035952035	0.038442798	0.02250643	0.056448568	0.02031384	0.0644788	0.021228991	0.068384886	0.055669203	0.059356414	0.020672154	0.041946556	0.057890087	0.025165532	0.029559974	0.09919958	0.060471043	0.124352574	0.014712854	0.102326	0.051051967	0.054400932	0.02431792	0.04215364	0.037496403	0.04480734	0.05327123	0.047605142	0.021083938	0.034700487	0.09695408	0.0526262	0.03543818	0.035327613	0.03969851	0.02818483	0.27666044	0.075261384	0.022358462	0.10014968	0.06836083	0.041705668	0.09309826	0.03750535	0.1961819	0.060326837	0.025502745	0.042670324	0.023891293	0.12479654	0.04892049	0.022782974	0.041313075	0.05363273	0.078637436	0.1390634	0.029894331	0.036449354	0.0456118	0.04962305	0.15666537	0.036016934	0.038713574	0.11810557	0.039324187	0.035926595	0.13219821	0.10332802	0.11883352	0.045427613	0.1276058	0.16949734	0.008741176	0.03685018	0.08990783	0.04075125	0.051992908	0.041853987	0.026517253	0.030739864	0.17786434	0.08418526	0.064305216	0.09515959	0.09545178	0.16795446	0.17941582	0.023099571	0.010652335	0.13506699	0.104517594	0.045971457	0.21943921	0.045179553	0.04166831	0.10743055	0.08096628	0.015220029	0.080489166	0.028988555	0.08075255	0.041437574	0.17781678	0.017189711	0.11056921	0.050514564	0.038446676	0.10905548	0.03437236	0.091199994	0.022347791	0.13082749	0.24084297	0.08635806	0.21115291	0.21859503	0.040341955	0.25507492	0.106532514	0.07941066	0.040677737	0.17922679	0.077622265	0.08663802	0.032359485	0.075697556	0.045781136	0.0319251	0.03248571	0.18440193	0.12759374	0.15587431	0.048093624	0.07226914	0.035381448	0.058309875	0.12532774	0.026612455	0.03839972	0.13001359	0.04153543	0.679456	0.11744895	0.032351166	0.024154667	0.025386378	0.1226185	0.059650414	0.025497427	0.028678376	0.06873279	0.034538165	0.12629819	0.031637415	0.2775401	0.052520983	0.08757063	0.032903712	0.076985314	0.10128886	0.12882477	0.058305006	0.044259124	0.04012002	0.15034223	0.033267472	0.072281376	0.023814838	0.06772359	0.041527867	0.052792877	0.05923181	0.050000448	0.17830597	0.05037366	0.2334641	0.1920225	0.093660235	0.1876889	0.05991638	0.03582586	0.14648215	0.026434798	0.027170934	0.08258101	0.11113978	0.038965948	0.035322372	0.05471163	0.060196187	0.11735059	0.11394219	0.044220094	0.098370224	0.05706599	0.032910176	0.055220522	0.026164401	0.094790965	0.015381019	0.16207945	0.2094616	0.09662275	0.03184288	0.03361006	0.049206026	0.23148932	0.047555935	0.020607596	0.06385009	0.016244669	0.021411974	0.06862945	0.11835823	0.07209079	0.013081293	0.026531346	0.03496729	0.07339819	0.074944705	0.034304142	0.051494457	0.07081349	0.023596847	0.013792557	0.23196632	0.04365304	0.06657696	0.053729903	0.03657726	0.02536074	0.021365337	0.08587144	0.048637822	0.09953557	0.021675695	0.05420535	0.030483201	0.036005773	0.061793383	0.021566078	0.03169351	0.22428408	0.20683242	0.043657117	0.20936137	0.06454956	0.03384818	0.21526197	0.07426253	0.16401275	0.09552132	0.14541629	0.20559973	0.30809313	0.29127073	0.19542369	0.14425872	0.22113058	0.062541395	0.024815487	0.13369358	0.022277884	0.023228958	0.23116595	0.14745045	0.1417866	0.032613564	0.041859135	0.018108372	0.022679072	0.31141266	0.04189705	0.06630035	0.038369726	0.06229945	0.04769691	0.017162379	0.035849854	0.054641582	0.043696728	0.14108452	0.061339308	0.20059994	0.020793319	0.04761766	0.17328125	0.23589289	0.012328206	0.11953629	0.02570712	0.029646017	0.37477106	0.05901535	0.09453404	0.07876156	0.140484	0.106882945	0.043638214	0.042825222	0.093326166	0.08440125	0.032130815	0.1147809	0.3218832	0.06090707	0.09880754	0.2380054	0.16049409	0.10960634	0.11727673	0.035896726	0.03542085	0.04224632	0.05119829	0.12992	0.057555057	0.026238881	0.0449676	0.056438692	0.015624554	0.11742234	0.0349638	0.043398358	0.017605193	0.05098199	0.052585594	0.089487284	0.12076452	0.045962058	0.03876309	0.09592519	0.1743617	0.031178635	0.026668046	0.06943028	0.057471573	0.042573173	0.11899425	0.09536955	0.019889785	0.096377924	0.11578973	0.05546552	0.012737472	0.159539	0.21413505	0.122820005	0.035020635	0.049790792	0.25459367	0.07418236	0.027588297	0.09770395	0.15025505	0.14460278	0.031200565	0.034290057	0.24505427	0.023501556	0.053824123	0.03506732	0.031855255	0.04262226	0.0640579	0.057316497	0.06524566	0.027572032	0.08226314	0.06248892	0.051838875	0.06538387	0.10748882	0.13662258	0.021828495	0.028772982	0.119191825	0.13971692	0.08836338	0.036902837	0.059906647	0.029507669	0.027259424	0.17666125	0.023789922	0.027132552	0.123888895	0.081604734	0.042808056	0.06098158	0.04295989	0.03585264	0.060246065	0.03671498	0.06363476	0.041229457	0.19768873	0.023394372	0.06359331	0.09178342	0.063915774	0.16424945	0.063094944	0.07880883	0.040627345	0.028944775	0.026482139	0.068869404	0.052417316	0.022706473	0.10129249	0.040020756	0.036098287	0.072785795	0.052820027	0.033641126	0.092767425	0.02489341	0.03314235	0.014180353	0.048052646	0.08972895	0.027061254	0.037553698	0.22565621	0.049844854	0.08575229	0.3223364	0.038513217	0.056180645	0.03126529	0.09009103	0.035960358	0.3368771	0.019623548	0.040979415	0.1390639	0.019719038	0.07106124	0.055190045	0.16095772	0.10048896	0.109671235	0.25988024	0.2741184	0.06480574	0.032946825	0.24708956	0.19706543	0.12274328	0.06946401	0.18072599	0.10213118	0.028998826	0.031573817	0.06518808	0.28380588	0.071635105	0.3511415	0.02228882	0.35139433	0.55871904	0.025965348	0.054286942	0.09044419	0.055240028	0.20542921	0.03782227	0.21911481	0.010849249	0.26212966	0.042266116	0.03059569	0.15675639	0.02569695	0.21179043	0.09874004	0.06326154	0.037709657	0.06359167	0.4053272	0.05890078	0.20264278	0.15736184	0.044007644	0.34177098	0.04040222	0.02510434	0.051798634	0.06411939	0.03406624	0.072550975	0.022787407	0.06354804	0.028134	0.02496417	0.065484315	0.05732255	0.04626622	0.072797075	0.009972249	0.24009405	0.03362509	0.20387009	0.22718267	0.10154637	0.038973555	0.033212695	0.035989527	0.29808116	0.16380283	0.05877947	0.0841663	0.123327896	0.03315095	0.057244986	0.026828242	0.01950226	0.35761863	0.032698873	0.091003805	0.119368926	0.42084923	0.053537354	0.030141765	0.13390587	0.04125792	0.028757818	0.095143735	0.06660213	0.0064415648	0.023409152	0.038522158	0.0087060565	0.053985097	0.028463632	0.09598372	0.07670061	0.050134882	0.038786564	0.05560597	0.10846706	0.04773988	0.29751635	0.07235533	0.025283292	0.16622873	0.03812006	0.10868376	0.050007824	0.03437701	0.06806682	0.028074812	0.03259401	0.056632668	0.024336264	0.174083	0.04171983	0.028097268	0.12848556	0.16327775	0.02697547	0.048032735	0.07221827	0.22928786	0.039919406	0.037640683	0.016486548	0.062937036	0.023450052	0.16662318	0.05125331	0.15217023	0.06580789	0.022778887	0.054443784	0.024435153	0.031592414	0.03699316	0.06401536	0.03637475	0.029988186	0.056874022	0.018967878	0.039306443	0.34465554	0.11175738	0.02307724	0.044259205	0.036565915	0.3510466	0.04480704	0.030380897	0.13544393	0.18987866	0.0296005	0.11242384	0.027641166	0.02664477	0.028574334	0.03531342	0.026791453	0.025192302	0.07906021	0.08249466	0.0504088	0.0723789	0.07321833	0.046046257	0.1964554	0.03775846	0.059192333	0.12984005	0.08389487	0.03372279	0.032211788	0.08242659	0.016356342	0.030463044	0.01673679	0.05739589	0.19267562	0.11271548	0.16788492	0.07757718	0.030752357	0.07080595	0.27798674	0.12042016	0.041761383	0.52612835	0.03447216	0.045417294	0.063545585	0.03532137	0.22387272	0.25033158	0.050443552	0.080046095	0.061562702	0.061568327	0.33881646	0.046760447	0.06595978	0.024054375	0.055877876	0.075377695	0.059219725	0.059217103	0.07448934	0.17113483	0.09259923	0.16166654	0.059627675	0.068423264	0.094739735	0.11593824	0.07608839	0.12816438	0.019254874	0.021043282	0.13583767	0.030803032	0.032434694	0.03436527	0.3581018	0.033169944	0.340652	0.09614126	0.032707788	0.04554653	0.034717854	0.12330886	0.1188988	0.096744426	0.21799639	0.06354753	0.03128524	0.030532312	0.038363587	0.04716514	0.06257887	0.045513928	0.14090353	0.10276209	0.13416716	0.1189014	0.01993284	0.22216107	0.058573224	0.032664523	0.044142522	0.029851539	0.0375174	0.034573197	0.08702783	0.065332696	0.05306592	0.26968098	0.066962905	0.06499295	0.019878877	0.022468405	0.068205595	0.116690665	0.009242075	0.032690883	0.07382292	0.036571424	0.06379564	0.04756338	0.0654075	0.08560437	0.050376497	0.14068651	0.06762682	0.028820395	0.09498417	0.015833972	0.059040323	0.082567394	0.028778408	0.117468864	0.04768662	0.03851977	0.302544	0.03570845	0.100233674	0.050970748	0.09587784	0.020083798	0.041960683	0.05137268	0.03642471	0.06091574	0.04494646	0.026522946	0.050121248	0.044597317	0.33116242	0.034010805	0.27729118	0.1592071	0.02856443	0.055584714	0.04862458	0.054120027	0.021737892	0.026569616	0.069620065	0.010891495	0.024535911	0.29003257	0.19280535	0.024412662	0.030549534	0.1510886	0.044932522	0.09539746	0.019950602	0.030316578	0.029659208	0.03419835	0.03769713	0.047239043	0.289693	0.04144969	0.03225357	0.13082746	0.059768394	0.046238776	0.11108534	0.066555455	0.055350434	0.017329244	0.09248127	0.019691996	0.0449	0.06770892	0.031763557	0.045579877	0.02038151	0.025704674	0.041395873	0.15600851	0.006291665	0.04953782	0.22281274	0.028331183	0.027782768	0.046569087	0.02999546	0.034009714	0.060182884	0.094145805	0.09829812	0.0231178	0.017895123	0.22361434	0.010841099	0.07693893	0.060985226	0.028137404	0.015228281	0.15221	0.036780432	0.038229167	0.17260349	0.06425468	0.116333574	0.028282566	0.047915697	0.28438774	0.044906266	0.026674781	0.0390592	0.012068803	0.13362491	0.04017251	0.13874327	0.3671785	0.061550252	0.06897378	0.12403727	0.06058786	0.014658168	0.09188634	0.057988375	0.060563155	0.36131656	0.34167045	0.04599069	0.08283961	0.043418318	0.053294532	0.019770544	0.08294076	0.13729382	0.19743304	0.16341993	0.045775022	0.03314385	0.025916897	0.043320976	0.029037084	0.20401005	0.3651471	0.0190099	0.022394056	0.12350397	0.23376934	0.38908112	0.19560239	0.044117555	0.06509668	0.07440524	0.22082788	0.11333991	0.09924463	0.047213327	0.036432724	0.19869448	0.019186977	0.01682926	0.030884596	0.058820788	0.08157174	0.37640363	0.0661065	0.02855203	0.075225174	0.072988465	0.048191532	0.03287606	0.079936676	0.04252778	0.036891915	0.022972958	0.05335258	0.1789527	0.04933009	0.18096249	0.060874075	0.092354424	0.024576887	0.11979361	0.14710115	0.13129453	0.033060085	0.1063202	0.04510867	0.0753712	0.21544652	0.016586296	0.048076518	0.11846629	0.043538112	0.041541435	0.122909226	0.22373281	0.21601498	0.07293907	0.0246898	0.020111606	0.049975306	0.06422299	0.0155837815	0.1175918	0.045967355	0.16383845	0.13831866	0.09847807	0.098012865	0.04311412	0.09928934	0.07457143	0.0665544	0.063546225	17185	TNF-alpha	9.999999999999998e-05	HUVEC-2_7_V02_1	HUVEC-2_7_V02	HUVEC	HUVEC-2	7	V02	1	HUVEC-2/Plate7/V02_s1	2	0	low_conc
0.3661425	0.08210721	0.026398381	0.05869856	0.055049233	0.1332134	0.13515681	0.044285484	0.055259757	0.32053334	0.18659613	0.11974731	0.027210893	0.011716249	0.0043485872	0.06822421	0.069182545	0.07951206	0.08655745	0.020276375	0.017219443	0.012245119	0.04527056	0.09048698	0.06967829	0.09541988	0.04577492	0.1534768	0.16875544	0.028398842	0.036871057	0.047134608	0.08423452	0.009961624	0.020060658	0.034566347	0.004281356	0.033023622	0.09119357	0.113041595	0.087183766	0.28525627	0.032555565	0.0549774	0.1265777	0.018303819	0.051245797	0.008662846	0.095271274	0.08348121	0.020751745	0.06234829	0.03551715	0.1696929	0.12791772	0.1825291	0.16415961	0.015274078	0.07951404	0.034327313	0.045141302	0.031144992	0.02203371	0.08582313	0.024251828	0.017176792	0.029238848	0.048999533	0.008330406	0.033491503	0.060131297	0.09012661	0.04968685	0.11889072	0.0727251	0.04019499	0.03155051	0.0074014664	0.055695526	0.08004372	0.25714907	0.017455347	0.0319814	0.015693163	0.37585527	0.009965099	0.36304247	0.012444848	0.030104015	0.06962455	0.010489207	0.03122698	0.041875698	0.06199515	0.018358093	0.07663318	0.25120616	0.132562	0.032894075	0.035659526	0.033842538	0.052664876	0.011701984	0.017065253	0.024075566	0.06895488	0.037547633	0.058967013	0.021738207	0.06259626	0.07295652	0.007834826	0.018707106	0.038808517	0.034179352	0.0432455	0.020761598	0.027017081	0.06220197	0.069150165	0.012926754	0.035246067	0.022510692	0.13047096	0.2137168	0.15018548	0.21070184	0.014295138	0.0034474418	0.025247749	0.26094273	0.23856711	0.06264309	0.035933126	0.036609523	0.04408674	0.03751129	0.04386974	0.021203294	0.22853467	0.023621403	0.012881242	0.05514721	0.19214077	0.10551937	0.069413185	0.01339261	0.30295438	0.101898685	0.013047345	0.07333699	0.33975822	0.103851914	0.032124594	0.080546714	0.0999424	0.28679308	0.22450745	0.020141974	0.28849894	0.0338881	0.2993153	0.17083097	0.009850139	0.25520304	0.051294245	0.056227975	0.059651818	0.32948315	0.079036966	0.0058256546	0.044205382	0.025981687	0.06622057	0.3348751	0.0055800313	0.09268908	0.061277583	0.031589873	0.06797375	0.011731082	0.23525673	0.12069242	0.34634006	0.16022584	0.0860856	0.04926066	0.07906219	0.0794931	0.2771352	0.034618486	0.15253404	0.017727252	0.012496956	0.012797297	0.076152414	0.06008002	0.13717991	0.33461726	0.044202477	0.14586172	0.039490826	0.03164058	0.026501048	0.07898923	0.038940154	0.08853182	0.014287259	0.088821396	0.3042829	0.08252063	0.017609518	0.029469412	0.012654711	0.13255045	0.0077294074	0.015864681	0.2976647	0.36454445	0.09998025	0.05467727	0.036954958	0.006359843	0.0735926	0.030962188	0.012224609	0.041289367	0.03661658	0.14516056	0.060213484	0.013030882	0.1308234	0.07053782	0.04140069	0.25508168	0.009392124	0.100394845	0.05850441	0.08414832	0.05207394	0.00470626	0.060535215	0.10027215	0.036715433	0.062400382	0.09448595	0.1742828	0.06142372	0.11045843	0.021413315	0.01278007	0.10170627	0.094858676	0.05326423	0.12517506	0.03231802	0.07488992	0.07818609	0.1617555	0.010836867	0.23015998	0.066784516	0.11511606	0.02595289	0.078069	0.094289534	0.25868544	0.3373635	0.33975956	0.028432488	0.29691958	0.025114592	0.08041606	0.03482682	0.08781632	0.034867316	0.033997584	0.09614423	0.029489737	0.23849854	0.1038931	0.13356072	0.048998896	0.091040924	0.023936909	0.020467363	0.03584462	0.012819437	0.12231154	0.13103141	0.07149624	0.0078736525	0.015835501	0.021239243	0.05241293	0.13323262	0.029219415	0.013276373	0.08884744	0.020013297	0.10463203	0.1400376	0.043409266	0.041078307	0.118951246	0.086388044	0.28304	0.044075705	0.027144518	0.03748531	0.35199535	0.06331505	0.10609628	0.0068212203	0.016964834	0.38924658	0.37586576	0.13578898	0.057438403	0.10097583	0.034909256	0.17128012	0.030354947	0.2118696	0.0354601	0.12894195	0.13876069	0.0180444	0.053947054	0.05941976	0.0053715613	0.03573121	0.027472757	0.06254399	0.013621276	0.014106417	0.05396664	0.060315218	0.015521832	0.056158774	0.07666625	0.019518621	0.023245346	0.049901225	0.02533521	0.26510572	0.097902074	0.051512346	0.05796798	0.075867556	0.16423315	0.011338767	0.063378796	0.05410055	0.2701509	0.3334185	0.0074561024	0.106959894	0.052928623	0.012757119	0.29816392	0.047224563	0.05304792	0.03525772	0.07236153	0.03500576	0.058507722	0.012474738	0.0734368	0.013186197	0.08643587	0.07125064	0.091167904	0.042320393	0.02176641	0.14211848	0.13017648	0.061400898	0.06376266	0.06647832	0.008947412	0.09418424	0.14311689	0.13559076	0.03613872	0.07896829	0.029261606	0.16673148	0.09016724	0.11778104	0.08001905	0.0054555866	0.16700615	0.06113125	0.14327817	0.13188952	0.13352366	0.02000831	0.04348333	0.068420246	0.034895506	0.16078195	0.016010335	0.09601017	0.084163845	0.15963028	0.06598867	0.03195305	0.30578083	0.01950453	0.022112604	0.0029564295	0.009331558	0.10404195	0.0062874267	0.09170788	0.022850256	0.09829001	0.024743466	0.13746306	0.05934751	0.07255279	0.027963107	0.03418485	0.037393488	0.027065435	0.13314332	0.052469246	0.039582215	0.3338479	0.08661759	0.05414384	0.16938612	0.28867167	0.0074992552	0.069738895	0.024431424	0.09761916	0.042208396	0.033633128	0.25844565	0.04401453	0.01593145	0.030813418	0.035615098	0.014732411	0.090033084	0.027491422	0.06018012	0.06959064	0.019826388	0.02867388	0.006922056	0.10746128	0.1378138	0.012776066	0.02188206	0.32381144	0.05136213	0.13383293	0.013623944	0.27237058	0.029712282	0.034771077	0.07791047	0.11450206	0.06126159	0.042000037	0.011073868	0.0064840075	0.0017284557	0.012772094	0.005994238	0.07085119	0.2522328	0.13578835	0.3015974	0.048760932	0.019693013	0.04878577	0.013513015	0.10099569	0.06015689	0.04692489	0.44704533	0.024070436	0.039338693	0.071739614	0.040031184	0.046893056	0.06442206	0.30262712	0.380464	0.06607958	0.12814757	0.049033917	0.05221434	0.040687688	0.20531876	0.06470217	0.113158815	0.12274225	0.009482041	0.056977894	0.041909955	0.015161077	0.019790042	0.10420832	0.008956203	0.030334178	0.1572615	0.058597844	0.07792744	0.089708835	0.07200409	0.17098834	0.08263594	0.031400137	0.30960497	0.09015599	0.022480743	0.4560688	0.01647671	0.08043654	0.06817377	0.0076610255	0.07269267	0.045965362	0.014840007	0.06918094	0.039741166	0.031344265	0.041379213	0.078603566	0.078585535	0.09112254	0.04396828	0.29904187	0.064626835	0.013670993	0.35823557	0.07561167	0.022221018	0.011538742	0.033402707	0.28316164	0.08702229	0.027178437	0.029236699	0.3237788	0.09013638	0.07791023	0.024070453	0.12650698	0.03931949	0.093817145	0.33221045	0.06302412	0.07101594	0.1151787	0.37849194	0.15723126	0.08029959	0.010001067	0.020070627	0.124759145	0.1839302	0.017161312	0.16434386	0.0460148	0.01132611	0.0965372	0.008058595	0.05324912	0.04471469	0.07789331	0.047019966	0.030348876	0.032166734	0.028479	0.030195799	0.05949735	0.035439905	0.10307469	0.39856377	0.00998191	0.12437963	0.116984114	0.03530468	0.064977154	0.07387291	0.069246694	0.03135088	0.35749844	0.07922825	0.104383975	0.09996387	0.043654256	0.09458852	0.07974963	0.04008957	0.0037642806	0.30169344	0.027091395	0.01873945	0.07878015	0.06578517	0.012237399	0.045176722	0.07290927	0.03243696	0.06595451	0.042938326	0.069472104	0.07737693	0.035706647	0.13327572	0.07468036	0.061497107	0.09979351	0.12733108	0.07507068	0.14546211	0.012453145	0.008566238	0.26970342	0.04883218	0.014819522	0.0066025667	0.07370333	0.10833419	0.10582342	0.16302368	0.2787118	0.117628396	0.029648274	0.15636253	0.06335309	0.01805022	0.022881301	0.011004627	0.16867985	0.030630708	0.09186584	0.0057251565	0.06926812	0.21419512	0.10877144	0.012320762	0.09723559	0.104737	0.06410102	0.025834028	0.08554276	0.018449375	0.081825234	0.059552237	0.088541016	0.12487063	0.06313155	0.01250396	0.2741416	0.12006287	0.035913557	0.027892746	0.013990994	0.026841534	0.048051983	0.019723698	0.022832882	0.31532606	0.10372336	0.27084512	0.044619896	0.030903816	0.072402135	0.23156413	0.11055721	0.27319583	0.17934069	0.24663022	0.025520891	0.01962936	0.03271636	0.20995249	0.13589388	0.04789125	0.043206956	0.015452158	0.37660977	0.014731695	0.12308232	0.33829838	0.0222692	0.080864094	0.034626752	0.043966196	0.2065135	0.061143685	0.13222691	0.008890945	0.07510693	0.028985426	0.09159382	0.056944236	0.04129957	0.041157268	0.09098766	0.108291894	0.08990311	0.3131608	0.01898652	0.010194764	0.040832512	0.007852739	0.044193693	0.21621048	0.33245105	0.018089572	0.010165714	0.079486035	0.04493001	0.11825188	0.050680533	0.044848606	0.3141774	0.015512897	0.118668005	0.01407937	0.07531409	0.02363681	0.013262159	0.24699508	0.006038122	0.0077370685	0.26144624	0.03987947	0.12771918	0.050347004	0.12891823	0.046582	0.06599759	0.043826416	0.23942694	0.08268513	0.06062959	0.34748685	0.012017835	0.056152575	0.19952118	0.40774095	0.082452826	0.019626353	0.0070581324	0.037497044	0.023627456	0.057225257	0.016808886	0.052428383	0.15446714	0.22419041	0.033510398	0.17289972	0.3034854	0.18743858	0.025331656	0.029032182	0.06402521	0.31183994	0.0077148657	0.028596867	0.009785914	0.046218656	0.014270814	0.07235716	0.048169322	0.030384341	0.021647144	0.016776577	0.08355883	0.025900744	0.013061423	0.06964984	0.0866113	0.004223098	0.092418924	0.09863303	0.06306166	0.03379134	0.059987534	0.19185096	0.071500495	0.10425869	0.023162976	0.020408828	0.109351456	0.09109494	0.120592006	0.035217836	0.06956642	0.014566301	0.0071623246	0.046432193	0.060359955	0.11775566	0.02431612	0.032719627	0.0063192425	0.09001507	0.105127215	0.056751426	0.13010827	0.097238116	0.23561017	0.015601507	0.016686173	0.016418483	0.038302362	0.054250337	0.069147564	0.026109522	0.058057986	0.08759542	0.016758539	0.061419297	0.3425172	0.03144763	0.039092362	0.028196588	0.029627513	0.15173668	0.029481538	0.074000075	0.2459405	0.0880819	0.060185395	0.015061501	0.02191723	0.1146324	0.015658766	0.014373565	0.07587509	0.07404703	0.02086401	0.11571247	0.053813346	0.007000492	0.1174286	0.010876889	0.032336388	0.012711046	0.055699546	0.019846749	0.03849127	0.033422645	0.17635724	0.019226354	0.023995232	0.019205393	0.11349474	0.04104337	0.043342248	0.019160353	0.23338337	0.10790286	0.13880321	0.077281535	0.03711196	0.10277657	0.22348583	0.023482323	0.022775706	0.13062796	0.007889288	0.08664101	0.07592501	0.27519822	0.009923951	0.010975309	0.057965405	0.032335233	0.04403816	0.012793312	0.17918465	0.08488379	0.10009812	0.22048154	0.036154702	0.022042708	0.25082892	0.03586437	0.09478355	0.14060241	0.053754844	0.253718	0.060570285	0.02359569	0.06007191	0.3089677	0.038241595	0.04465297	0.12954481	0.021609932	0.09183892	0.028781727	0.014247912	0.056075163	0.24016272	0.047407903	0.11858426	0.009266111	0.025712047	0.07791779	0.3107786	0.064825565	0.20121162	0.27534077	0.01542376	0.010617376	0.057533607	0.07553102	0.028417049	0.20145665	0.02567844	0.09471619	0.16396916	0.008295295	0.028147845	0.010214418	0.019858658	0.13254079	0.09905899	0.03130354	0.008256983	0.24589972	0.08631542	0.025444712	0.0047355983	0.009942931	0.073438734	0.037945718	0.02949432	0.012229472	0.09942576	0.34677178	0.036477335	0.08329499	0.047924347	0.17660175	0.08512917	0.077423826	0.0866151	0.013449636	0.024908345	0.056068994	0.09159583	0.011778625	0.25559276	0.0922043	0.07442731	0.12036376	0.12593988	0.018745098	0.124749914	0.009442531	0.081099816	0.015404501	0.013247418	0.26451725	0.027867254	0.29542965	0.048212387	0.11440876	0.002487198	0.00744895	0.109489635	0.012861016	0.23614569	0.010550441	0.10517664	0.13072653	0.0147029925	0.03442206	0.05836717	0.06465119	0.023187038	0.008327921	0.23387791	0.07712675	0.08550673	0.071045615	0.019054813	0.009927421	0.008071933	0.01799552	0.18595129	0.10325125	0.3303464	0.078023806	0.032472022	0.05277958	0.031483043	0.09620125	0.15527716	0.3312353	0.19988404	0.02212058	0.10706563	0.08684463	0.0068250787	0.1321839	0.017294731	0.10482087	0.10700125	0.072749466	0.062250685	0.3759689	0.029770363	0.016787875	0.035641797	0.03312099	0.013791748	0.06013616	0.07636807	0.04919216	0.009909576	0.13480757	0.3466723	0.020481402	0.028896894	0.085693344	0.028094115	0.0907512	0.05387877	0.02264253	0.07942404	0.32179183	0.034061313	0.18997122	0.054409318	0.028860614	0.24617977	0.022038711	0.08985534	0.045541532	0.064658396	0.01260608	0.007074831	0.03113792	0.1665064	0.03556755	0.053014882	0.02248593	0.01027943	0.17388211	0.0067379037	0.0796082	0.068746135	0.014630308	0.20001414	0.06578048	0.11176265	0.033557627	0.030841624	0.06466256	0.021970626	0.007865814	0.36619195	0.04860214	0.0911002	0.02108551	0.021748487	0.050334588	0.06701864	0.031032305	0.019590776	0.018954493	0.27654266	0.065024	0.052920423	0.023236055	0.01877588	0.051511977	0.014011423	0.025753375	0.03653659	0.034842774	0.014709388	0.03867012	0.053736977	0.0078894	0.11337392	0.02704304	0.020362444	0.44028366	0.017359097	0.019535284	0.0892205	0.05848275	0.010138558	0.008889175	0.009487432	0.12614833	0.00966371	0.0051753176	0.06605073	0.39947036	0.005286016	0.24451053	0.006727737	0.45577562	0.0035368581	0.051942907	0.06904213	0.15980911	0.07027158	0.0703529	0.024767516	0.073363304	0.45372927	0.07409395	0.06519846	0.058895536	0.10813825	0.01992027	0.047613192	0.3034228	0.09350881	0.033835337	0.025646359	0.602245	0.014291981	0.036186986	0.026050854	0.05628162	0.07552001	0.028070709	0.014003046	0.0748585	0.02866381	0.09958871	0.48188996	0.07962242	0.008444378	0.48554853	0.011517729	0.0077320305	0.024522873	0.052360825	0.14753398	0.0017428268	0.043763973	0.06705754	0.0019933407	0.07729344	0.05053238	0.014423388	0.4667167	0.0057721953	0.06845023	0.041342422	0.016213097	0.012733201	0.018775593	0.043086514	0.06283397	0.060326464	0.12071234	0.026083674	0.024523836	0.04911901	0.041244972	0.051952727	0.012171492	0.11188798	0.04958924	0.07517348	0.45086676	0.019805094	0.5200599	0.035484202	0.058104884	0.013298741	0.012086783	0.068503864	0.10208105	0.019415349	0.07012074	0.033816356	0.087068856	0.0013829714	0.03791312	0.034119193	0.054671228	0.09003627	0.21809572	0.23749404	0.05393524	0.4382794	0.48175845	0.09293707	0.48818642	0.6772027	0.015883723	0.0771123	0.0059053954	0.030945603	0.44485992	0.12588501	0.07304949	0.11360164	0.05102166	0.033017963	0.18806288	0.06075646	0.07695044	0.5300933	0.12713511	0.5451851	0.13305399	0.29456964	0.022266677	0.5364899	0.020047497	0.31532902	0.0037471643	0.018549778	0.034446005	0.4219638	0.1609819	0.21361232	0.024528362	0.113870665	0.036968894	0.080021195	0.0173287	0.044644102	0.13727018	0.19556463	0.10338661	0.52092785	0.07504982	0.06819923	0.080054514	0.066077895	0.34178507	0.05356604	0.059812665	0.3585797	0.4750138	0.0831569	0.06263334	0.07409218	0.14056237	0.05919604	0.07697028	0.04573051	0.1527175	0.0065708007	0.5454867	0.35021108	0.056305356	0.03701013	0.07065287	0.08566051	0.05423043	0.37903488	0.10936987	0.068621635	0.57604396	0.0019343006	0.60090667	0.0975271	0.02260996	0.01595391	0.54504573	0.0019657281	0.10578106	0.13276526	0.2051794	0.05248466	0.033629127	0.06938811	0.02451045	0.05409061	0.08427651	0.0017461986	0.0022154632	0.10164851	0.5484971	0.112295255	0.055814743	0.0733719	0.093419924	0.08235669	0.028545886	0.030564861	0.07841863	0.038737956	0.0012380227	0.07836534	0.06609386	0.0016765761	0.023687916	0.004373321	0.014612541	0.0039902553	0.05295014	0.19518894	0.53885746	0.032146275	0.008018681	0.07319282	0.550923	0.13056275	0.19104815	0.20355675	0.05677136	0.049050994	0.10920827	0.047352083	0.02753194	0.04017037	0.1437981	0.100789085	0.5872599	0.0069293976	0.05883557	0.057580132	0.024370756	0.0033352114	0.34551334	0.04914191	0.52657306	0.047267184	0.03427839	0.06482274	0.03350901	0.08893184	0.0565835	0.017209727	0.008984742	0.022053486	0.007891772	0.10523157	0.10092747	0.074629754	0.048024558	0.29561654	0.07948545	0.00028821058	0.052997008	0.07321584	0.012614196	0.070502244	0.29704785	0.10681472	0.0066777538	0.050433986	0.0034132823	0.04071777	0.00094774354	0.57235926	0.3197501	0.117563784	0.16045508	0.03712558	0.051108304	0.071533784	0.5107606	0.0471925	0.11802954	0.35312143	0.09710793	0.06157703	0.0021610525	0.0036935927	0.08737304	0.61168337	0.14263302	0.0013425405	0.11276618	0.00030117645	0.05159633	0.07267736	0.061473947	0.096333906	0.61743456	0.055144925	0.023827765	0.011903611	0.053524975	0.061391115	0.02447338	0.10242432	0.20820653	0.03847583	0.0029989562	0.6379231	0.025261763	0.11945301	0.0037950138	0.01627684	0.04635631	0.007113275	0.0045584207	0.053711005	0.0042428193	0.073046036	0.008758882	0.024328727	0.009212615	0.016424328	0.018664332	0.030321194	0.08757824	0.07612089	0.03644327	0.11986995	0.004297427	0.020490058	0.07369946	0.042822797	0.008137304	0.08261052	0.10102591	0.021239586	0.17187986	0.044981793	0.0030603628	0.10814269	0.043183304	0.07583824	0.2650918	0.08823919	0.048486553	0.028015455	0.031111898	0.36157894	0.045085005	0.07931681	0.076371014	0.14397976	0.5449029	0.02811908	0.43671376	0.11995019	0.13089047	0.055773787	0.06546357	0.042898253	0.04641556	0.03545893	0.21492308	0.0016210098	0.069355726	0.04505971	0.5900272	0.016852798	0.44437715	0.037668146	0.014047006	0.0910558	0.07094707	0.6230171	0.0047703367	0.047860943	0.053618398	0.034386497	0.066406965	0.066717505	0.06811344	0.14296804	0.4009389	0.046033073	0.058337376	0.3236797	0.6079916	0.05298364	0.091218226	0.08663156	0.12623097	0.07865249	0.11225402	0.5493355	0.066129826	0.1885744	0.07044208	0.030615792	0.21645267	0.0003497492	0.0070062643	0.019272784	0.06678773	0.055512466	0.6857454	0.004674674	0.0046253484	0.13086195	0.050692625	0.13983943	0.032962203	0.06430683	0.08884724	0.11573635	0.110455155	0.05141798	0.69443053	0.07156808	0.11963867	0.08184525	0.028112836	0.05697785	0.08174054	0.5435374	0.09332601	0.07624259	0.021297323	0.022097845	0.12930432	0.0062813815	0.063560575	0.006156751	0.016503701	0.001203951	0.012567345	0.0860072	0.05229178	0.02711469	0.15945879	0.05325373	0.06049585	0.00025216318	0.0053029666	0.57998824	0.10252407	0.14134453	0.07392923	0.0499266	0.159148	0.04115081	0.0075607514	0.12537284	0.117760524	0.09711924	0.002519183	0.0024896367	0.026302371	0.11092728	0.04661741	0.36249286	0.0488747	0.34588075	0.13893758	0.0014153342	0.062071484	0.10619469	0.09695198	0.059687164	0.03938514	0.08931491	0.0944638	0.05001977	0.03556836	0.08513135	0.12119749	0.012232071	0.07716335	0.14054275	0.033771887	0.5904417	0.06330104	0.12744519	0.11311154	0.18291701	0.26046222	0.0014967469	0.11689386	0.37544763	0.046765473	0.5338114	0.09146246	0.0922963	0.049265552	0.0075378045	0.0024401564	0.022192586	0.005839634	0.09944192	0.12322925	0.00016725567	0.020051068	1.4912989	0.0061885184	0.007974273	0.03341092	0.076377764	0.0061153453	0.07737705	0.021225505	0.07013753	0.030883161	0.056534402	0.053510666	0.03225881	0.07293596	0.009068072	0.49925452	0.0025291564	0.0041869925	0.06605957	0.0155349	0.020589136	0.01935042	0.09566924	0.02058325	0.0017767327	0.002473686	0.18621239	0.01676449	0.025919897	0.032451093	0.008274471	0.09163216	0.057677016	0.09737432	0.24383356	0.1526002	0.096748546	0.015918083	0.06517509	0.0010655976	0.0050869165	0.041397266	0.05972667	0.07398952	0.010528704	0.010913325	0.025545016	0.104476705	0.078376174	0.026805546	0.43993527	0.0015639034	0.043932337	0.012406567	0.03227046	0.010036074	0.08035454	0.32047796	0.025909472	0.08499795	0.023605783	0.067191236	0.049108975	0.024355553	0.07926334	0.056458198	0.023238476	0.021303078	0.030195894	0.006237641	0.12320462	0.053958185	0.090297334	0.031006744	0.073869586	0.013892882	0.5835289	0.5470667	0.043600336	0.06851733	0.54368556	0.06597083	0.060006775	0.013320485	0.06903024	0.012159271	0.00951054	0.057221953	0.06985676	0.55686355	0.035447016	0.03889894	0.047764488	0.43190795	0.09067171	0.5104346	0.07451111	0.0072582457	0.060481455	0.16327614	0.37628186	0.025659923	0.04454296	0.6043533	0.10925416	0.0016409069	0.042637	0.07139182	0.057640925	0.63487405	0.051266376	0.0012021804	0.3704413	0.10350688	0.08245674	0.07389478	0.02437025	0.07048175	0.028490305	0.05567835	0.04100263	0.030054739	0.10431585	0.05287914	0.101041585	0.055262282	0.06853808	0.11458253	0.030009508	0.037617825	0.025899261	0.2192272	0.11382456	0.023933144	0.012943223	0.040786996	0.30524644	0.14703134	0.043652862	0.12067464	0.030091558	0.0049378676	0.0012452297	0.07069261	0.06374809	0.22317058	0.008091524	0.008262515	0.05818494	0.0013915983	0.2603867	0.12124092	0.08842966	0.049550503	0.19907886	0.28476775	0.0045312643	0.7454621	0.083389744	0.12598181	0.016370436	0.4243218	0.065028906	0.099560216	0.0059347344	0.07664042	0.0076057604	0.9082341	0.081271246	0.26981598	0.6961129	0.10300015	0.120276526	0.1228031	0.042939026	0.17598136	0.0878081	0.13371745	0.023464274	0.39022452	0.040725417	0.0025396764	0.072276115	0.02381241	0.25276306	0.094318785	1.3101084	0.123479895	0.048969537	0.089597255	0.42031294	0.8729923	0.08253424	0.45657164	0.051803432	0.076367944	0.28104138	0.2042887	0.5861534	1.5729809	0.21678014	0.3376125	0.1014196	0.26184598	0.02357284	0.02776144	0.047156096	0.42887658	0.10519472	0.050212093	0.0027450584	0.05791253	0.54348934	0.21265058	0.31960303	0.33033264	0.3317296	0.2209777	0.053222485	0.3724543	0.90607655	0.019542806	0.1037684	0.0062602935	0.94444996	0.0840973	0.026300542	0.027726179	0.58523643	0.56278324	0.029902969	0.5683788	0.011211906	0.07389379	0.13781348	0.0009282819	0.08483364	0.15450099	0.04849287	0.26475015	0.0054211384	0.03867486	0.09496398	0.160452	0.0013104731	0.016365223	0.02139307	0.04974532	0.054938667	0.20461404	0.15968661	0.051227253	0.3846629	0.19259478	0.0010235055	0.24274024	0.006601427	0.0056565474	0.00077053934	0.15212221	0.086795084	0.09665748	0.004023788	0.15085003	0.06070687	0.086817935	0.2921378	0.23719001	0.1358622	0.48751718	0.012152605	0.1174375	0.08238087	0.066803545	0.06458264	0.173968	0.14237772	0.14985791	0.20742302	0.07830598	0.19243282	0.051953565	0.010130269	0.020536598	0.00045558464	0.6023773	0.5603694	0.0029001553	0.19964892	0.056762416	0.7091186	0.00020531566	0.0045783273	0.04898292	0.0058411215	0.703055	0.48684067	0.34067374	0.052946396	0.13755934	0.07595962	0.09688431	0.061382644	0.08443303	0.0031741865	0.04774428	0.021900684	0.03126776	0.050711952	0.04081714	0.085076824	0.025702605	0.12967113	0.07139249	0.1972436	0.88792384	0.03691309	0.42307824	0.14546445	0.047844067	0.17520583	0.5216701	0.0019206346	0.1434897	0.087832056	0.13598238	0.0070248293	0.5406355	0.12348713	0.044577044	0.08933123	0.041678406	0.033338077	0.038288478	0.054782525	0.005209609	0.06660138	0.5810428	0.069943294	0.00051608175	0.10231438	0.022099013	0.09125366	0.5125739	0.038540926	0.06044496	0.029048484	0.058113016	0.050760865	0.08840194	0.16280514	0.5845353	0.053312104	0.04462222	0.033378728	0.01741805	0.11565577	0.14670831	0.07578009	0.08275747	0.056396455	0.06409595	0.089055344	0.15985438	0.18435577	0.14954953	0.266841	0.07721402	0.5815473	0.06837734	0.011565823	0.0054629687	0.061763857	0.08049144	0.2249077	0.11106643	0.20156524	0.12996122	0.123066425	0.17338687	0.092391685	0.005779103	0.047578532	0.16094945	0.03959988	0.032510377	0.0008998959	0.0065308996	0.03304884	0.09076162	0.020738	0.04165677	0.1214291	0.049426932	0.0022404965	0.052378975	0.0010529889	0.1524285	0.16162354	0.15532921	0.06616809	0.075926095	0.0071169613	0.5544863	0.05519943	0.11544893	0.081770085	0.054446325	0.05504968	0.16767287	0.12465978	0.14233881	0.0478808	0.104747295	0.35285005	0.10589179	0.21942815	0.008764835	0.05208614	0.058678586	0.042335883	0.07719821	0.021644846	0.00032484642	0.14111167	0.0015716694	0.056189094	0.0075377156	0.031972006	0.06273332	0.02761035	0.26467907	0.012768446	0.2489846	0.043645166	0.025572991	0.4521613	0.0012817614	0.41565716	0.004139885	0.1990304	0.42165574	0.007048848	0.15117413	0.25114262	0.12430185	0.040521786	0.06770814	0.480523	0.029946318	0.08723211	0.25860363	0.3895025	0.03790898	0.0032521398	0.034516115	0.1962615	0.54182684	0.09503488	0.049933854	0.43403912	0.091657385	0.019614885	0.0055831876	0.019237466	0.006124366	0.00083041814	0.07273197	0.07029596	0.0069895685	0.009014724	0.01301872	0.17904109	0.06699156	0.04486659	0.02048856	0.074967414	0.08313221	0.39905992	0.19194782	0.04225153	0.097190484	0.0027368213	0.76372063	0.106711194	0.02302953	0.010206066	0.13043857	0.026453264	0.2975183	0.06367062	0.20239808	0.017136816	0.17302358	0.17585905	0.3295395	0.0020904406	0.050784905	0.056206267	0.09234763	0.643585	0.29408795	0.024464972	0.07114632	0.01861612	0.020221153	0.08800265	0.122823715	0.32945988	0.021623619	0.017427512	0.14177658	0.071086384	0.684746	0.63419414	1.4992995	0.0040527675	0.009639155	0.009178955	0.11987286	0.09555958	0.039628185	0.04073603	0.04908531	0.1687384	0.044858344	0.06668998	0.2135179	0.114067145	0.067679405	0.06995015	0.044831313	0.054518566	0.15597585	0.009979875	0.0010585701	0.11473114	0.02995086	0.07141521	0.586638	0.11240314	0.04640684	0.031436685	0.012130022	0.22790486	0.20859699	0.094635054	0.0428648	0.00024016797	0.17269003	0.046075437	0.03344833	0.04086388	0.050463058	0.04830873	0.016910624	0.09810465	0.27483082	0.0128539335	0.07488354	0.5276447	0.040688682	0.35935622	0.035841443	0.05083296	0.0035596965	0.09110686	0.027349334	0.014736736	0.092746444	0.052845165	0.047722332	0.06486181	0.3451965	0.036688365	0.009804342	0.013034992	0.027325306	0.10367064	0.124541484	0.01018826	0.02545416	0.050665796	0.06729125	0.16435003	0.026416887	0.09541251	0.06018767	0.05314189	0.0026990846	0.024385763	0.06994956	0.0506427	0.044763673	0.047123328	0.061402407	0.23984253	0.00201839	0.12382141	0.23608452	0.08576315	0.021684133	0.012906089	0.067804195	0.07272939	0.043264788	0.07625176	0.09581488	0.08117901	0.028180692	0.08682514	0.031591475	0.21669203	0.021236992	0.25782254	0.013449954	11223	IFN-omega	0.01	HUVEC-1_4_L46_1	HUVEC-1_4_L46	HUVEC	HUVEC-1	4	L46	1	HUVEC-1/Plate4/L46_s1	4	1	high_conc
0.062953	0.43018943	0.15480924	0.4935795	0.49329317	0.17704085	0.16832507	0.3850876	0.19852422	0.4294846	0.3753839	0.22712448	0.09649864	0.061721012	0.4803478	0.50189245	0.07877018	0.08750928	0.1023021	0.26271755	0.46273574	0.43091258	0.4326083	0.5671134	0.45831606	0.4445083	0.43513286	0.052481525	0.19678822	0.40290588	0.39187974	0.1422798	0.3428783	0.1144301	0.41133058	0.41515023	0.14805873	0.4189634	0.103520244	0.07617223	0.3144332	0.376161	0.3153117	0.10475024	0.29071474	0.4882415	0.50520474	0.11801362	0.44675583	0.51559424	0.387912	0.25232676	0.07936838	0.048449654	0.18424194	0.3227833	0.3936009	0.44688246	0.41973454	0.4503531	0.37692305	0.06716651	0.41740415	0.04274264	0.112931535	0.35639763	0.11978993	0.39768314	0.12399232	0.3525914	0.52612066	0.1905852	0.1125112	0.098106004	0.016179472	0.4617443	0.4013812	0.095250025	0.5243543	0.39968055	0.4379804	0.13469219	0.05315277	0.43864393	0.08112475	0.50525117	0.07531529	0.042398907	0.44490808	0.51522887	0.47056174	0.103652015	0.1217673	0.17214167	0.38983443	0.17354476	0.4467434	0.09229266	0.46221584	0.029236352	0.49071562	0.103452414	0.43717998	0.11377845	0.4592619	0.09308425	0.42402995	0.4382273	0.39058998	0.378817	0.13257019	0.046593107	0.42038158	0.048608787	0.41629383	0.3838455	0.43514928	0.048921518	0.5648602	0.45171618	0.06706439	0.44987753	0.05207242	0.17117967	0.37744272	0.37206656	0.04590866	0.43478537	0.121567875	0.45733184	0.07382935	0.08595595	0.2358785	0.3738708	0.036453515	0.1643886	0.45967013	0.0405588	0.46713972	0.4044976	0.16570312	0.44475162	0.4337885	0.19917576	0.06514737	0.13922285	0.43846807	0.2964191	0.12537335	0.45320648	0.027731372	0.10304285	0.50475585	0.45430297	0.19879277	0.23288801	0.054185584	0.06865756	0.04031689	0.07770567	0.41570073	0.41616637	0.055522036	0.36835712	0.048027888	0.42908353	0.115745336	0.08607526	0.072291635	0.4325841	0.10532856	0.24947809	0.3608738	0.50138193	0.11895351	0.120504856	0.4666014	0.39925942	0.30820885	0.46052253	0.3410374	0.085593775	0.3742737	0.05387599	0.23053116	0.5202075	0.38137567	0.3464553	0.37397408	0.11745939	0.44273466	0.15458103	0.48013872	0.19281584	0.44762543	0.43132615	0.108667254	0.34134004	0.11245823	0.40709758	0.28445715	0.4120626	0.47020024	0.47219837	0.5024241	0.16174152	0.10711778	0.4787907	0.51310587	0.05205923	0.2320658	0.45735812	0.42170647	0.09308475	0.08576407	0.10273892	0.045966603	0.34433293	0.09085662	0.49050233	0.53356934	0.078022085	0.080888696	0.49543276	0.034421712	0.4460199	0.42751026	0.12459516	0.090064764	0.03558164	0.348081	0.39222065	0.22881004	0.4112595	0.13401872	0.49801844	0.21212944	0.52785134	0.54467446	0.49352193	0.11145719	0.4200772	0.42047387	0.04187063	0.45512146	0.20934933	0.44759277	0.048658874	0.22778259	0.0733273	0.44498914	0.13557398	0.4217047	0.16060223	0.15722978	0.25926328	0.102316074	0.5115521	0.29426527	0.47065747	0.3663566	0.3866347	0.06293909	0.41835654	0.41313365	0.44096583	0.041959576	0.047593318	0.06118084	0.31060204	0.4711293	0.31622782	0.062397428	0.1441701	0.36619416	0.046224497	0.10402108	0.047090583	0.1589703	0.41849986	0.12050328	0.3803637	0.4713679	0.531329	0.4776416	0.022867437	0.5660238	0.096124515	0.22478819	0.13057314	0.5738572	0.45325223	0.12133805	0.33849967	0.09682159	0.17054424	0.4260253	0.10997319	0.35114467	0.038859773	0.14276327	0.19651164	0.48503017	0.41455022	0.118716784	0.19147563	0.3772804	0.15869364	0.030432636	0.17776097	0.07834552	0.44086486	0.20493063	0.12798151	0.46835008	0.04950516	0.34096473	0.09453155	0.4293045	0.15959743	0.4333632	0.2630005	0.029936597	0.12595266	0.49900386	0.54724	0.5506433	0.10377411	0.14685744	0.5407004	0.106908835	0.09481062	0.45841894	0.38218036	0.068396196	0.4543036	0.71777356	0.08181288	0.45847383	0.5594622	0.36099076	0.43448025	0.3776055	0.30193245	0.42480764	0.4257735	0.15288122	0.5258102	0.42128488	0.15887986	0.30899614	0.4792401	0.37857625	0.5523299	0.06457307	0.11303703	0.4105448	0.055509143	0.43707466	0.12445159	0.058445968	0.119018175	0.10157986	0.40769896	0.20321022	0.38479978	0.38923982	0.036590703	0.5752997	0.08717296	0.52182335	0.09598558	0.39255738	0.3632805	0.35686982	0.1828669	0.19676104	0.45043397	0.15950927	0.20580223	0.11309588	0.14155045	0.2205194	0.42309254	0.40516484	0.10375039	0.43869	0.1109071	0.38622016	0.40207234	0.11092369	0.11227068	0.071542054	0.032595526	0.26010898	0.4051139	0.21184987	0.5896315	0.3748311	0.49550948	0.37836736	0.052754253	0.47631282	0.14475855	0.54768264	0.08971769	0.51456106	0.06305347	0.046943568	0.39592874	0.43855065	0.14645821	0.045874704	0.20917688	0.09715463	0.15017931	0.16222277	0.1430214	0.376825	0.11536437	0.44174612	0.5761733	0.45929697	0.33511445	0.087308176	0.39392817	0.10247934	0.38420117	0.41454676	0.0615993	0.23873854	0.14889771	0.3518389	0.428167	0.0941913	0.39202696	0.37855768	0.35374975	0.38689852	0.044484932	0.04227691	0.36766404	0.12056679	0.38014403	0.53086305	0.4711515	0.14755729	0.21043804	0.20746285	0.4351691	0.40053874	0.074438825	0.11546848	0.14309046	0.4363999	0.50534403	0.109701574	0.05255204	0.4101185	0.101121604	0.36676508	0.3735193	0.4441833	0.26351798	0.532383	0.23344307	0.28998575	0.4985655	0.121224254	0.12921217	0.031395566	0.4658964	0.08586064	0.5496707	0.41025987	0.115125865	0.29577643	0.4273973	0.036806248	0.4592277	0.30897975	0.42321026	0.31314522	0.32414502	0.06983915	0.45944718	0.40705085	0.60023415	0.4091686	0.45206872	0.39734966	0.41400725	0.07376102	0.40247625	0.15615869	0.09414272	0.09961794	0.3459129	0.05545826	0.39574018	0.23405246	0.055456944	0.10551202	0.4275151	0.49884036	0.4643718	0.04287062	0.1795108	0.12361469	0.5093299	0.43627673	0.06381288	0.3833732	0.19227467	0.36307505	0.37621665	0.13212526	0.52172333	0.046226773	0.21350291	0.48239332	0.09023767	0.1280818	0.44198442	0.13191608	0.08955294	0.16204752	0.42058966	0.49196795	0.440652	0.13433817	0.37518385	0.11328898	0.20045862	0.4822187	0.4081856	0.075628564	0.064202406	0.43099308	0.047063172	0.42075473	0.48714066	0.41844118	0.06711331	0.044235118	0.060003616	0.18729511	0.35815358	0.07925824	0.08758251	0.11447809	0.40516073	0.23695421	0.06472329	0.12811273	0.12382353	0.058645763	0.5611087	0.48294064	0.38407522	0.43228227	0.1712689	0.59373784	0.10809114	0.038582362	0.25637895	0.25303045	0.0924343	0.21144074	0.47965258	0.4819745	0.18189321	0.03145843	0.06419318	0.4190685	0.19044116	0.51397157	0.4105276	0.41331774	0.05605832	0.055741817	0.42857504	0.4741876	0.503911	0.095730826	0.11221386	0.37277842	0.09905722	0.40154395	0.08159465	0.09552151	0.1911034	0.3721606	0.05757361	0.05457166	0.42194003	0.1765123	0.22824517	0.6529157	0.16679288	0.43299383	0.11515056	0.057915486	0.4454477	0.49202207	0.4259777	0.46460226	0.47478032	0.4040979	0.33809352	0.3295152	0.38311994	0.053733315	0.5097064	0.30183604	0.33920273	0.17966971	0.5400847	0.40082756	0.51530796	0.21670897	0.46424663	0.22367518	0.11991663	0.47374904	0.06808325	0.09508827	0.43438348	0.09666413	0.39396942	0.34875908	0.5676949	0.27342588	0.09902116	0.40656248	0.18770146	0.19564864	0.43373972	0.43801802	0.38270563	0.096688814	0.3402016	0.35834742	0.034682345	0.11324744	0.4255552	0.04364176	0.18612361	0.029767225	0.14532495	0.33649895	0.43114716	0.40291625	0.11427557	0.25820303	0.62708414	0.11061211	0.39642745	0.24777274	0.5477693	0.43075454	0.12059185	0.08746316	0.030665323	0.12045308	0.045511708	0.3398548	0.39442	0.3537608	0.40802917	0.059804827	0.20415142	0.4076847	0.08749065	0.32752115	0.172434	0.4479176	0.47236902	0.036307238	0.03425617	0.4243676	0.4275002	0.41346112	0.1034442	0.3768001	0.71268034	0.3273765	0.035941944	0.07355134	0.057519883	0.42742506	0.4727498	0.09090005	0.4573324	0.19781636	0.4610201	0.34851372	0.115031876	0.09388642	0.2300708	0.12118387	0.5689025	0.45211032	0.10162321	0.14011782	0.3154486	0.43144596	0.40613815	0.05182761	0.3897409	0.06219052	0.14533374	0.1311992	0.10344949	0.1076304	0.4454112	0.07259026	0.04641594	0.43222365	0.051110603	0.08456872	0.31546316	0.13602808	0.38517278	0.13110915	0.076418966	0.058088012	0.04224875	0.47770125	0.06837408	0.12810293	0.48348096	0.039245468	0.08973487	0.027540755	0.049335998	0.53382224	0.10183276	0.56435597	0.24374944	0.38946557	0.4308421	0.08886351	0.07139395	0.44698295	0.40886253	0.051168144	0.46378648	0.3592472	0.34853643	0.070540175	0.37913394	0.4014609	0.10518165	0.4060354	0.46899801	0.33138084	0.46944296	0.15584213	0.47453368	0.42917922	0.28130272	0.10757358	0.06406753	0.4706753	0.45576003	0.3741121	0.09581917	0.05048121	0.11502438	0.1099553	0.06801152	0.43168747	0.109889686	0.37272647	0.3870878	0.43316233	0.096994594	0.06863429	0.595917	0.3552776	0.42785493	0.5131359	0.08790147	0.098254904	0.073631704	0.24451442	0.351486	0.46982548	0.44616127	0.052914843	0.16002539	0.18342498	0.3793193	0.42579383	0.25927177	0.09488713	0.15530568	0.3845276	0.4243356	0.03635196	0.104873754	0.042149	0.031195544	0.23220652	0.38985017	0.48476344	0.070008054	0.18186732	0.13279282	0.09854108	0.24264622	0.43675852	0.16208485	0.35591272	0.41455856	0.50872636	0.46298358	0.5236219	0.084399626	0.50217587	0.45797455	0.063750915	0.09013549	0.47411123	0.06839003	0.4046867	0.10673305	0.0682656	0.046551242	0.3771204	0.4412388	0.15247862	0.45173782	0.11775912	0.3040428	0.1259484	0.44707793	0.368753	0.09696683	0.14054194	0.61614776	0.38249058	0.33179864	0.19608581	0.5003935	0.12373194	0.38409504	0.44294223	0.39339426	0.49248546	0.45963174	0.032342657	0.44647238	0.40560427	0.065775715	0.38622862	0.07901889	0.10362348	0.17641431	0.3252425	0.10019897	0.051676456	0.37042224	0.51593	0.38059568	0.4378324	0.11155522	0.57255864	0.050542586	0.29705492	0.073774904	0.15995799	0.12982887	0.0677928	0.5542471	0.075591445	0.09916804	0.085989594	0.04554055	0.3880574	0.36792526	0.4633971	0.08126671	0.18381299	0.44964337	0.4197063	0.16763905	0.426152	0.4022202	0.36359146	0.1861094	0.43809292	0.4049744	0.3984872	0.102743946	0.44645947	0.1371218	0.071285576	0.31604135	0.49102697	0.23656693	0.042516224	0.50761086	0.3479291	0.50580156	0.4295683	0.08912079	0.06434815	0.5679216	0.11408591	0.060223207	0.43477648	0.06837157	0.470932	0.4102379	0.42877585	0.43971127	0.081106976	0.18762435	0.32930413	0.3440945	0.38844156	0.4538215	0.51140225	0.044747137	0.1023359	0.07734416	0.49759713	0.39063233	0.19440573	0.19986403	0.10085145	0.12125657	0.09798087	0.19587731	0.12880436	0.12789147	0.12969333	0.14201349	0.46076614	0.3985361	0.5180441	0.24722706	0.058829814	0.46425086	0.19839269	0.44545183	0.024756491	0.3886053	0.18393299	0.4682698	0.48239216	0.42854065	0.5594711	0.4733531	0.111666225	0.055120163	0.12712479	0.26793745	0.14150903	0.31984365	0.40192112	0.4788378	0.43065107	0.20558837	0.03303348	0.43317688	0.37265438	0.36854136	0.11423592	0.38463452	0.18450823	0.112857945	0.13051313	0.035607092	0.5121479	0.40240884	0.111949146	0.11186883	0.27541658	0.46472883	0.32939193	0.1422559	0.4508155	0.28981173	0.4170008	0.4029714	0.13159877	0.4679074	0.38293692	0.36000475	0.105840415	0.13706341	0.11433154	0.22426793	0.1570441	0.41166577	0.15288873	0.40958837	0.04921633	0.38381463	0.08751106	0.45449167	0.42853108	0.37455988	0.39943677	0.2210721	0.078154504	0.44757313	0.41526037	0.084366426	0.23341477	0.16454673	0.17692089	0.049367994	0.36326325	0.063358106	0.45684725	0.22778144	0.5123786	0.42718843	0.05893592	0.41665444	0.46430373	0.19136932	0.18152487	0.073645666	0.38352862	0.03852369	0.5753756	0.051440597	0.1916851	0.41781366	0.3851642	0.59001243	0.069758415	0.51797813	0.06284139	0.18889582	0.3607565	0.072262496	0.35245556	0.12122594	0.4779348	0.08826739	0.06710141	0.061982185	0.36227968	0.41226593	0.076211885	0.58882725	0.44328216	0.4486693	0.08892326	0.42872655	0.1213509	0.10402578	0.100196674	0.047625683	0.20278606	0.071563385	0.22164658	0.035624668	0.10497536	0.07115519	0.08033158	0.06393558	0.076047756	0.16355166	0.06970917	0.12124138	0.1601353	0.07996577	0.11149226	0.1564015	0.08101757	0.04751438	0.17292131	0.14386415	0.08895104	0.060853243	0.055551328	0.05369028	0.058272257	0.048842583	0.048340954	0.18776965	0.22548224	0.07043207	0.08769631	0.07242428	0.1447439	0.16620336	0.072144404	0.13378024	0.16039942	0.10902107	0.41351447	0.080083385	0.09433605	0.11752612	0.1360316	0.055172242	0.12442267	0.09503298	0.41712698	0.07384248	0.2483281	0.1164178	0.068827264	0.09633646	0.15037481	0.15049902	0.0741885	0.103814386	0.08685588	0.096097946	0.16454835	0.07508392	0.12541059	0.19918054	0.19731283	0.16915284	0.070537895	0.1294252	0.29044726	0.13965586	0.15881442	0.137271	0.14840066	0.059705384	0.047998868	0.07375976	0.4995267	0.12539026	0.08342767	0.07597835	0.08420601	0.2077019	0.1415093	0.2062414	0.09240456	0.05853929	0.07212089	0.11052794	0.1149057	0.07911428	0.16946432	0.11532942	0.117759466	0.16525838	0.27446914	0.3667157	0.29549187	0.26229906	0.15436119	0.08315292	0.082398765	0.13081172	0.057794787	0.17717722	0.124267384	0.19288404	0.045920584	0.058992177	0.14326146	0.14721829	0.14156115	0.08262942	0.12769657	0.2656836	0.19249377	0.102948815	0.21062388	0.115234755	0.187971	0.1533557	0.090176955	0.08376263	0.12159559	0.13728207	0.13109198	0.13285726	0.10632116	0.21808502	0.09121898	0.16961977	0.18838297	0.16893351	0.21020487	0.17852992	0.12875208	0.14248063	0.07558572	0.16649958	0.09400153	0.20342241	0.103276	0.21684687	0.08488731	0.16514128	0.15238251	0.08146274	0.19306254	0.15906847	0.09109911	0.0985991	0.118163295	0.14193998	0.16916303	0.16346616	0.13488136	0.12706217	0.19364852	0.091489434	0.08262327	0.13479611	0.06622398	0.07909662	0.14004496	0.118079305	0.09415668	0.12722878	0.085467964	0.17410377	0.17721345	0.12182902	0.26781112	0.20297801	0.3777561	0.15380028	0.14346349	0.16748904	0.21118516	0.10691782	0.17057383	0.18909046	0.26093686	0.18638176	0.11775172	0.2017689	0.22133811	0.21959098	0.19792193	0.13801454	0.08819783	0.14304046	0.03867781	0.0692999	0.13044155	0.1414517	0.19601615	0.1974259	0.12536873	0.15368517	0.109715916	0.19180897	0.12008332	0.15908389	0.23540784	0.12348898	0.16768663	0.11975877	0.18653502	0.12961024	0.120553076	0.15926486	0.12539807	0.23333669	0.18389058	0.47005677	0.15189436	0.08383657	0.058495875	0.31149444	0.10012287	0.11863798	0.18358669	0.16297495	0.17364967	0.16794021	0.10682608	0.1141924	0.12136869	0.17038354	0.14225006	0.1761905	0.37169957	0.068256244	0.24941812	0.12197068	0.12195113	0.15939674	0.10412933	0.14335132	0.0584584	0.099861816	0.15466899	0.14223139	0.10708985	0.13535021	0.122498244	0.09265051	0.11510483	0.12845853	0.07871621	0.17007023	0.07825508	0.25100484	0.18598998	0.08390023	0.12512575	0.1072707	0.08745251	0.17482013	0.04897415	0.08234228	0.11721969	0.14757366	0.1351959	0.13800518	0.17720962	0.121000685	0.09313429	0.08090739	0.17440887	0.10645735	0.1403094	0.07165416	0.112585	0.13982481	0.09695357	0.24318998	0.18585014	0.062513664	0.09169218	0.08440149	0.17473166	0.15361738	0.16794345	0.10231601	0.11488563	0.092939526	0.14654599	0.2065827	0.06428586	0.12627488	0.24440008	0.16610189	0.19946384	0.14573129	0.17248636	0.07864109	0.11033044	0.043539744	0.21303013	0.16940373	0.11812975	0.13018624	0.15752688	0.15328878	0.05660838	0.14443101	0.14726599	0.117204666	0.10534666	0.13558021	0.067550406	0.0665392	0.12315408	0.12187197	0.15939601	0.22287351	0.16184545	0.22018188	0.15772372	0.13599503	0.056666173	0.19413328	0.39597517	0.1924835	0.24678126	0.074938074	0.10652791	0.16378626	0.08765559	0.06206273	0.17944887	0.09930102	0.21617326	0.098766305	0.15882823	0.04891795	0.2334486	0.13646206	0.1657782	0.113087274	0.30639264	0.1577604	0.19288191	0.106417865	0.08145432	0.109439746	0.083509326	0.14275137	0.21243604	0.1469812	0.19989069	0.10476266	0.11446354	0.12506238	0.13490967	0.14947703	0.108140334	0.120946206	0.104989566	0.079103544	0.107454315	0.1548266	0.102713354	0.06003871	0.19172388	0.10364329	0.15284011	0.16246618	0.22190067	0.15752314	0.13665852	0.1717569	0.18269564	0.29170686	0.1365338	0.25657475	0.10506555	0.059879277	0.13821498	0.0946936	0.0639235	0.13489512	0.0950411	0.07666214	0.09858427	0.06728096	0.1045344	0.23766753	0.094176605	0.18936701	0.09778661	0.120456725	0.07195103	0.11696164	0.1669278	0.13100561	0.113978386	0.10122953	0.2224952	0.050710537	0.1188502	0.13123427	0.13153256	0.17174642	0.16589274	0.0776374	0.08730677	0.15593198	0.15125321	0.13975807	0.17232986	0.20891741	0.093012646	0.25114	0.08498803	0.17100817	0.13190116	0.34030432	0.053020656	0.118736446	0.09080138	0.18480897	0.17952237	0.077600166	0.06551126	0.18226306	0.08709419	0.16109131	0.19982943	0.11672818	0.1114257	0.13573422	0.19895847	0.2551614	0.10363432	0.14836253	0.11012067	0.16976666	0.16028082	0.053546946	0.19153586	0.20567001	0.15457922	0.11912968	0.20954719	0.19182222	0.2604963	0.14407991	0.10005358	0.06396668	0.15605024	0.20050289	0.15711369	0.10228425	0.22339317	0.087746695	0.029915221	0.17939588	0.11878331	0.1011593	0.10595208	0.12092589	0.061182123	0.1178675	0.17769071	0.09250472	0.1926616	0.10854692	0.17350307	0.14756995	0.08165865	0.09005663	0.07307594	0.113998905	0.26059252	0.19971886	0.12915221	0.087378845	0.115041085	0.15855896	0.060833015	0.14177144	0.11660847	0.104867294	0.15727034	0.14997116	0.1511588	0.2320971	0.1833568	0.15726888	0.14215153	0.07735677	0.110532165	0.14984514	0.13437271	0.11918992	0.22544786	0.08532339	0.092615835	0.06764725	0.06466604	0.081402786	0.12454179	0.117373854	0.14297423	0.0697123	0.11428566	0.067344815	0.056616627	0.18222313	0.09842424	0.13677534	0.0728244	0.1212025	0.123995155	0.09762987	0.14589332	0.13328081	0.19709928	0.09603305	0.058445796	0.043782778	0.100336894	0.20870373	0.09981589	0.081613705	0.12702009	0.10319476	0.12662444	0.16007486	0.07515995	0.10719773	0.1184597	0.11349046	0.23018843	0.11538962	0.21076553	0.12713206	0.09844021	0.16921319	0.09547286	0.17460005	0.077243395	0.042987727	0.11952014	0.11076228	0.0958267	0.10741856	0.122598484	0.07781169	0.08114639	0.123729706	0.092692554	0.12000233	0.11691816	0.08043886	0.08076825	0.12566276	0.1605803	0.124100104	0.05702316	0.13509402	0.08825264	0.057789505	0.14036915	0.102106586	0.050402794	0.19012174	0.08527424	0.1173507	0.13068543	0.10362159	0.047880344	0.14918219	0.19780056	0.13323087	0.072112374	0.07708303	0.124260806	0.15552521	0.14495903	0.20989507	0.10043306	0.116474606	0.050413273	0.2144362	0.11793494	0.14910842	0.066913635	0.08667002	0.17060438	0.10405369	0.06417426	0.22173202	0.081062645	0.1861428	0.144912	0.08313556	0.20636396	0.0774051	0.10844596	0.08762479	0.12958863	0.09592007	0.0658423	0.10809037	0.054707743	0.12821677	0.11986042	0.114965014	0.09406246	0.10661187	0.1008738	0.18753979	0.08761527	0.121589676	0.082085185	0.09022349	0.14771464	0.086793475	0.07399593	0.13694805	0.13919951	0.12790729	0.16604525	0.108930774	0.083286986	0.044233173	0.14561145	0.08939521	0.07438521	0.096052505	0.14372489	0.14729099	0.06376964	0.07840032	0.13461421	0.111352	0.1543599	0.40714306	0.08661702	0.1347993	0.13686447	0.13079858	0.15080953	0.2007504	0.07042903	0.08264065	0.09033804	0.10360888	0.11218637	0.07840039	0.16733119	0.08522349	0.16901073	0.06508909	0.12511039	0.12652841	0.03337359	0.08348512	0.11299211	0.16164638	0.08294036	0.085870735	0.096573874	0.27488437	0.10255204	0.10360821	0.06140804	0.10910554	0.07477523	0.24193221	0.13171408	0.17111716	0.16205068	0.21348886	0.22733152	0.072242066	0.1273262	0.06925449	0.12607385	0.11670841	0.15736255	0.2722006	0.21461543	0.118336454	0.19071767	0.15046668	0.1414358	0.1683492	0.27020812	0.19457355	0.18260676	0.103963	0.06342189	0.12440625	0.11969292	0.1813604	0.23665911	0.14066829	0.12215911	0.13331664	0.13232107	0.22514123	0.13955437	0.14208584	0.15876485	0.06050752	0.08403504	0.26300055	0.2457148	0.060168646	0.27717823	0.07822723	0.11678383	0.19094956	0.16159977	0.19691016	0.13408685	0.062195126	0.33466893	0.13357744	0.097440645	0.12369699	0.12677689	0.11691969	0.15085903	0.13551018	0.061807364	0.15147474	0.16460623	0.1259241	0.038529232	0.3358443	0.066165045	0.14901996	0.14187008	0.27492112	0.06045214	0.11088394	0.07383764	0.24700686	0.16301614	0.10751265	0.06370902	0.11448987	0.12778923	0.12480316	0.13462575	0.1228306	0.19618434	0.06209556	0.08452513	0.137961	0.24936406	0.17953059	0.10431951	0.14288911	0.17899275	0.08387601	0.080561474	0.085586935	0.03917346	0.08462521	0.062272206	0.047880307	0.12922895	0.10659431	0.09846051	0.15807423	0.10982202	0.09570094	0.09046419	0.10171959	0.12742528	0.12476779	0.15750772	0.22153541	0.22480494	0.11404542	0.09514748	0.10565091	0.18116365	0.09463933	0.04635676	0.10826379	0.1477107	0.1698318	0.14690363	0.18496764	0.10867878	0.14822154	0.22885346	0.121634126	0.066513725	0.08517844	0.20320085	0.14575881	0.10755798	0.1580495	0.09652439	0.12514602	0.24370205	0.18206559	0.11764289	0.040154833	0.15201116	0.22284687	0.12916388	0.13094133	0.17654043	0.182394	0.15675968	0.08724515	0.1455159	0.10885256	0.112654924	0.15109205	0.13005641	0.034544062	0.117910005	0.100848876	0.102574274	0.20309013	0.20288694	0.2013647	0.13170408	0.11307419	0.11162117	0.12176149	0.0874473	0.09937263	0.14840838	0.08533994	0.10897559	0.11781137	0.15026481	0.1107229	0.11576797	0.085139595	0.17059767	0.14870222	0.071587995	0.11851565	0.09933588	0.055017866	0.15769547	0.083964184	0.11609562	0.12259027	0.14507373	0.10125567	0.10892624	0.15849204	0.17829186	0.128156	0.14364646	0.1768081	0.19836642	0.18042845	0.12345166	0.05637025	0.15641621	0.11743446	0.05611079	0.14483404	0.07273446	0.09420716	0.11167742	0.12328638	0.106365144	0.35737	0.1419399	0.29188973	0.18443328	0.10072836	0.23790698	0.26808906	0.18380037	0.14490503	0.05938627	0.12767036	0.10586714	0.21372178	0.1882124	0.09405097	0.106638834	0.090403065	0.10552567	0.122153886	0.16609174	0.2616585	0.10980044	0.10574953	0.13071944	0.1306532	0.098729506	0.16212456	0.082129344	0.17550251	0.110946596	0.16630052	0.1369393	0.24039605	0.19096583	0.11632155	0.17061889	0.077205375	0.18934813	0.15229581	0.18755443	0.10960992	0.107828766	0.07975839	0.1251775	0.13990389	0.085624374	0.21315268	0.12583014	0.05191381	0.1469515	0.07869457	0.08790719	0.13434753	0.109185025	0.10673435	0.089791596	0.15069258	0.09215664	0.0981432	0.19508302	0.08469848	0.17067778	0.14165545	0.08907796	0.07081434	0.09193128	0.036945052	0.08075819	0.09383881	0.117396906	0.09299748	0.112418994	0.1806434	0.18179083	0.18568057	0.123282626	0.11897084	0.18265992	0.115054525	0.041563902	0.08240162	0.08413448	0.09838951	0.10077529	0.05093398	0.14758715	0.28284484	0.044035435	0.081665955	0.1591669	0.10252014	0.08624004	0.1514408	0.087562665	0.19712853	0.1185452	0.16271259	0.10062964	0.07960908	0.041301463	0.1832853	0.051483393	0.24820241	0.11453847	0.066382386	0.05956253	0.13787907	0.10984748	0.104849845	0.0837435	0.075635865	0.03268357	0.10647151	0.1805902	0.15559003	0.26685935	0.142596	0.18798977	0.08615251	0.21078092	0.03781814	0.07931859	0.0996393	0.22866088	0.15432262	0.061578397	0.16047803	0.10628523	0.07653733	0.160308	0.18545625	0.12486793	0.12210504	0.081103444	0.04599663	0.12045231	0.058404695	0.08902788	0.0946462	0.08454224	0.14164661	0.2933818	0.11336543	0.10976359	0.1909773	0.17994945	0.0909614	0.09004525	0.16169026	0.097246304	0.10831526	0.07338738	0.11045695	0.08345341	0.13465816	0.113263026	0.09139072	0.12833524	0.16261344	0.25709575	0.09266537	0.14274526	0.11182975	0.063272044	0.10307366	0.12517804	0.0886687	0.09179715	0.15000531	0.110100664	0.11240044	0.18093693	0.13046338	0.16382548	0.09933992	0.10789931	0.36845392	0.09737539	0.40971556	0.18596074	0.12107941	0.24591894	0.1683194	0.13948765	0.08406607	0.08829095	0.081846036	0.22245315	0.121533	0.08697319	0.13545063	0.07283503	0.05577515	0.18203771	0.12607789	0.13548782	0.051186353	0.07000019	0.14894281	0.13147967	0.08373897	0.12627769	0.13815132	0.1575917	0.0660871	0.07101944	0.06667576	0.11589705	0.14614972	0.22343603	0.07592192	0.26745158	0.19139573	0.121927954	0.10681218	0.09679495	0.114044234	0.08436321	0.07373087	0.08496815	0.103830606	0.08451369	0.13640368	0.0417585	0.12745981	0.05624479	0.14756991	0.128092	0.21737738	0.06705621	0.14107527	0.10490521	0.10329254	0.05979289	0.107923195	0.11243077	0.078217044	0.12537268	0.06762162	0.13409707	0.18217528	0.12701924	0.08795598	0.07390941	0.09886653	0.122544035	0.063367516	0.21815355	0.1382568	0.09013278	0.22974394	0.058362857	0.08822993	0.14571428	0.06976521	0.10245031	0.095072635	0.09440696	0.089703284	0.123193555	0.19382766	0.048842944	0.057438444	0.07596563	0.08847605	0.11121553	0.12487736	0.09323017	0.07434699	0.07634816	0.077128515	0.11436989	0.12514246	0.127933	0.068268254	0.08678567	0.07647526	0.049041077	0.0672385	9410	EMPTY		HUVEC-2_9_T06_2	HUVEC-2_9_T06	HUVEC	HUVEC-2	9	T06	2	HUVEC-2/Plate9/T06_s2	0	0	low_conc
0.0958235	0.11763726	0.10652185	0.10305842	0.11489243	0.17852408	0.1687063	0.09908229	0.12226382	0.12536499	0.106313564	0.17788649	0.14185217	0.04740597	0.12448104	0.19352211	0.03991032	0.06201556	0.08190821	0.08615312	0.14225438	0.08644806	0.1275815	0.12585056	0.10839623	0.122051865	0.093490124	0.06485027	0.19561481	0.07557747	0.10257757	0.087993234	0.098819114	0.10123928	0.0641169	0.07245462	0.13706434	0.09303713	0.0589395	0.10449709	0.06822118	0.10443258	0.14882933	0.080268726	0.23184597	0.14662632	0.108246066	0.10014917	0.13692161	0.13687223	0.11732302	0.10288011	0.101840965	0.04837682	0.11604273	0.109009966	0.09298978	0.134431	0.18316558	0.14933158	0.076183155	0.076936886	0.09194198	0.033707492	0.022590155	0.07281119	0.094581425	0.124537334	0.09528231	0.097259514	0.116936915	0.0739358	0.09923683	0.07964572	0.054834682	0.081393816	0.091407456	0.079788044	0.14648479	0.16305013	0.09902121	0.13920546	0.12142639	0.13621928	0.10389532	0.13499129	0.08206089	0.014592392	0.12189891	0.13738969	0.14610475	0.091078684	0.09554799	0.14181982	0.118871205	0.15644899	0.12960482	0.076681904	0.10856093	0.014387162	0.09316147	0.05483727	0.14522749	0.07780701	0.11488049	0.15715376	0.0963119	0.09451151	0.13742462	0.08896352	0.14880672	0.11067797	0.124814466	0.060134456	0.077646405	0.077136055	0.097743884	0.031535875	0.107034	0.17269433	0.063632876	0.0884547	0.08520424	0.14318198	0.11262277	0.09268226	0.04431898	0.13989986	0.0889155	0.10667156	0.089154415	0.062087346	0.25717962	0.070316255	0.019559423	0.049870342	0.093719564	0.0319946	0.11987436	0.12575908	0.07703142	0.08535823	0.108659424	0.22727235	0.1662579	0.085570544	0.1484977	0.09245582	0.077242635	0.13142225	0.022722164	0.10226582	0.15817177	0.089665204	0.090773284	0.13994062	0.04892219	0.04700795	0.07111478	0.07234204	0.10488863	0.11326129	0.03836208	0.09486576	0.10660811	0.108705945	0.13376723	0.12103215	0.06524244	0.18446726	0.06665029	0.14097725	0.08579494	0.14957197	0.09786552	0.09808552	0.15544233	0.11013323	0.061968524	0.16782331	0.07637763	0.072131835	0.093962595	0.059948288	0.22849344	0.12298359	0.093894735	0.11041956	0.07199168	0.13488719	0.11819048	0.18220639	0.14730063	0.06383449	0.17735961	0.08906341	0.060491435	0.11056164	0.083146006	0.10199617	0.239176	0.11108647	0.14840522	0.13765489	0.09654647	0.030154144	0.10879007	0.11706604	0.20493464	0.07213166	0.088720545	0.07932854	0.08297981	0.07729717	0.10678428	0.07130863	0.06222999	0.1010942	0.08575342	0.09585287	0.1381395	0.062548675	0.06386544	0.09173834	0.09476592	0.11721027	0.09448106	0.108792946	0.06137708	0.032056585	0.093222976	0.14915437	0.10766514	0.0857839	0.08076179	0.1317926	0.18238494	0.14186713	0.125338	0.10706174	0.08981833	0.1169026	0.12942287	0.12826619	0.12230313	0.084466584	0.25401556	0.058269333	0.13907188	0.13953997	0.1375893	0.09832142	0.23975673	0.2144619	0.15118544	0.0674137	0.12365282	0.13854533	0.2600573	0.1341219	0.0960303	0.17118374	0.10162525	0.06909932	0.078706086	0.13979432	0.071685985	0.07916887	0.06431872	0.071998246	0.11096155	0.086500235	0.029888317	0.10827794	0.098081954	0.03531991	0.06705273	0.04969107	0.07406013	0.09243575	0.082704395	0.124115855	0.11795935	0.21385813	0.17106038	0.052095275	0.08788572	0.06326655	0.20347328	0.19692858	0.090568826	0.1228428	0.10993146	0.08073497	0.11298913	0.10260071	0.079237744	0.13257861	0.1063067	0.050542995	0.12136808	0.22727725	0.09513891	0.07211518	0.12064433	0.05808303	0.099617995	0.066734076	0.038867764	0.11806463	0.079407975	0.20186661	0.12171377	0.13329825	0.1317343	0.064501606	0.1355553	0.13466388	0.14455938	0.15848747	0.105492555	0.24446514	0.062414043	0.0929209	0.091248065	0.17315337	0.1666972	0.08968317	0.071965426	0.11782221	0.11194758	0.08681971	0.1365883	0.09795805	0.04745159	0.1161084	0.19927976	0.1637257	0.12770903	0.08448558	0.07973778	0.106971145	0.101718694	0.1296296	0.13807389	0.11321062	0.098943435	0.1352386	0.122650094	0.07466758	0.21198776	0.13294575	0.073370695	0.13043869	0.06449527	0.09297599	0.12826586	0.09516668	0.13507727	0.11037836	0.055146664	0.0929008	0.03628014	0.094488494	0.12792842	0.07863735	0.10873649	0.01984131	0.15941016	0.031356923	0.20014495	0.09576462	0.1734694	0.13002485	0.087471485	0.16058609	0.17127413	0.113590635	0.09731763	0.081845924	0.08620222	0.055121318	0.18426579	0.11020288	0.09346972	0.10295494	0.16547483	0.074098095	0.12665552	0.10836807	0.11404258	0.10568106	0.0502605	0.047131542	0.23029837	0.13696557	0.15181649	0.14933856	0.118249014	0.17654967	0.16669874	0.051896192	0.13224226	0.19879982	0.12012192	0.16457489	0.18718345	0.02838742	0.064783394	0.07905832	0.12327104	0.11664627	0.013513554	0.13541934	0.079442345	0.18963572	0.11148535	0.114814326	0.0873445	0.0894308	0.13289449	0.20811296	0.1371022	0.1035313	0.08199529	0.06601584	0.13525778	0.10290003	0.094814055	0.08211191	0.07461259	0.12821007	0.08077013	0.11739087	0.10617466	0.09620947	0.1446122	0.09125299	0.0815897	0.053512502	0.04959758	0.09302598	0.1329587	0.11548315	0.10844307	0.1273588	0.09437236	0.10277246	0.20703544	0.09823963	0.09283067	0.047835	0.09028024	0.121695064	0.08416763	0.12564518	0.021602651	0.08800199	0.12009179	0.03766918	0.08924284	0.09203037	0.115880385	0.056630872	0.15614308	0.14837386	0.083052866	0.07947269	0.08759554	0.08880463	0.014734078	0.12426276	0.06451851	0.10345072	0.09045428	0.06336419	0.17490871	0.10613068	0.077263325	0.12642285	0.054379825	0.14067641	0.08378756	0.099164754	0.09706083	0.11673826	0.08348186	0.11264786	0.0987958	0.1039066	0.12824279	0.11956917	0.07867566	0.12508416	0.1506337	0.039045848	0.1286142	0.064461604	0.064836666	0.15166244	0.055490553	0.08519559	0.07934653	0.099816635	0.09740387	0.1232775	0.040470004	0.1553281	0.078603506	0.14435655	0.11869523	0.07551402	0.11473203	0.2144525	0.10704615	0.088450626	0.10220926	0.11090595	0.049187344	0.12445779	0.12895006	0.11539468	0.08329932	0.14552535	0.17892705	0.09432578	0.10396173	0.10196611	0.14284961	0.088760264	0.044628628	0.069880836	0.06419682	0.12825128	0.13604164	0.14935854	0.08433358	0.08176564	0.22406325	0.022349281	0.113389626	0.07967727	0.07548462	0.10982224	0.13408175	0.062463533	0.15000069	0.08170196	0.046984054	0.10674245	0.1550359	0.08970941	0.0802151	0.07328749	0.18424472	0.063021325	0.082518905	0.09193315	0.119733006	0.10651147	0.118535295	0.2428901	0.14693393	0.095827505	0.057545796	0.24539346	0.2131029	0.047560237	0.19987124	0.14238289	0.13221389	0.14943358	0.028645106	0.023458587	0.19860384	0.0659222	0.08893814	0.11153333	0.12358974	0.08488871	0.03106662	0.104209185	0.1107568	0.15084961	0.1282639	0.11119886	0.1068432	0.24502784	0.11076756	0.06532881	0.056954496	0.16159844	0.07668597	0.06866285	0.09720546	0.10077682	0.22408068	0.07455294	0.20167363	0.08782991	0.12500826	0.084705114	0.057844877	0.09218435	0.12256113	0.091525465	0.11500091	0.12725094	0.13899285	0.08325166	0.14467603	0.12599628	0.022134885	0.117532514	0.09293316	0.11529414	0.08045672	0.22224137	0.08118255	0.115646064	0.20356281	0.12364198	0.2698828	0.10733651	0.12637553	0.061019734	0.057887465	0.14180958	0.06150558	0.07660261	0.16650239	0.21318552	0.27622968	0.07603487	0.09716694	0.064933784	0.21758749	0.09086314	0.14637445	0.095275246	0.058680233	0.112260915	0.12908292	0.024249086	0.058874797	0.07276418	0.043334525	0.114141	0.022450015	0.09942172	0.121717274	0.10501078	0.07085661	0.1039603	0.12945731	0.105459936	0.07036689	0.13750097	0.19470128	0.17576796	0.121040225	0.08995735	0.108371	0.037419952	0.027575944	0.04178311	0.08316971	0.09272485	0.08519809	0.122641414	0.06372696	0.10379568	0.13980667	0.08832817	0.082535416	0.2661553	0.12571576	0.27353504	0.06505318	0.041874994	0.10583136	0.14041522	0.11482762	0.08781147	0.085701354	0.24159467	0.15058999	0.028163768	0.058957458	0.06494394	0.091030106	0.10523999	0.08776617	0.091008715	0.1539526	0.12576602	0.089188814	0.08638058	0.04306846	0.2110343	0.08633955	0.15504073	0.1077068	0.14095654	0.04200578	0.0660878	0.100137755	0.10024506	0.033422146	0.07737649	0.08468929	0.12604791	0.13285962	0.11112566	0.07394266	0.10317205	0.082941666	0.053513102	0.13367495	0.05807838	0.04995798	0.104659446	0.11993189	0.10034259	0.055326477	0.12104432	0.06895845	0.047425896	0.14525193	0.09274913	0.102663025	0.14398564	0.05842478	0.09087023	0.023929253	0.05498993	0.11356919	0.13477862	0.16158429	0.18701741	0.07291563	0.11312332	0.039730698	0.09358681	0.08973522	0.15194482	0.075457335	0.13768825	0.15805767	0.09261291	0.08887241	0.0836139	0.11050344	0.095138796	0.08407175	0.17114572	0.07760076	0.12662455	0.05220426	0.33008853	0.14445695	0.05816864	0.07044866	0.072310545	0.15966587	0.12844455	0.07899441	0.15042825	0.096073195	0.080047294	0.10195291	0.07573419	0.1268453	0.081215486	0.084255844	0.21535167	0.06771751	0.10110508	0.064334884	0.24198249	0.11205031	0.12978236	0.14997806	0.14218952	0.07453644	0.0746031	0.14559521	0.07039717	0.101409525	0.141399	0.057239342	0.15525252	0.18174703	0.08874272	0.12869413	0.16447623	0.111948416	0.10114524	0.09648104	0.09851054	0.034138456	0.08432731	0.046345077	0.037833035	0.12952301	0.100474685	0.1862801	0.06360493	0.18257084	0.09222948	0.037141092	0.1688549	0.11146489	0.19447243	0.08266609	0.13409892	0.13988248	0.15384886	0.09810953	0.039027438	0.13881986	0.080152035	0.1717622	0.06620524	0.10858594	0.08643965	0.07993229	0.076154284	0.07397002	0.086003035	0.09060748	0.14012621	0.14302239	0.138567	0.13713577	0.06836386	0.07709128	0.13514784	0.08937354	0.08731538	0.099957906	0.15467009	0.1231039	0.09393627	0.14734429	0.12007095	0.095681414	0.2670049	0.124271795	0.09563878	0.14519648	0.09001221	0.059330575	0.06408907	0.09872322	0.066244155	0.10889581	0.11961068	0.08155611	0.116422415	0.0964935	0.11747107	0.06113357	0.1013001	0.20391646	0.23124173	0.1329616	0.046512708	0.09903832	0.100716546	0.12586525	0.06401065	0.15111828	0.0958204	0.080962285	0.15911363	0.07021026	0.0858102	0.075165845	0.029717615	0.06822227	0.07492216	0.12483515	0.057308987	0.123938516	0.13332897	0.09818637	0.10638887	0.12719254	0.119293064	0.09634819	0.12667888	0.09057517	0.089360304	0.10184164	0.091722205	0.15243268	0.13109095	0.08136862	0.069643065	0.1063939	0.16485478	0.05607779	0.2153437	0.086829804	0.12593208	0.09752115	0.06799027	0.03933309	0.13979761	0.110063285	0.0704712	0.10555579	0.06452395	0.12678513	0.10147713	0.10939969	0.15124357	0.11976471	0.15918738	0.14017951	0.07146473	0.09910078	0.15665361	0.21423137	0.06674193	0.12665123	0.06835878	0.14593434	0.07873745	0.14169222	0.13836831	0.06149704	0.07360402	0.1570679	0.048882693	0.14000823	0.100923754	0.09811174	0.07895757	0.12391262	0.13544756	0.14798576	0.19182548	0.08308807	0.09546244	0.08809945	0.16959798	0.03858722	0.06876115	0.14748198	0.12451755	0.1449507	0.09873071	0.1360403	0.13810374	0.03926439	0.053587236	0.17144589	0.105280556	0.14685063	0.11292391	0.1293508	0.17936042	0.11131368	0.20297039	0.049276553	0.13045663	0.10551505	0.112603344	0.08927032	0.11268385	0.17162737	0.08244975	0.11479463	0.064035244	0.13952778	0.095413655	0.08135715	0.10042316	0.22694282	0.13401839	0.077252105	0.14918461	0.10682252	0.096692175	0.13664828	0.15925759	0.08431633	0.098938614	0.07609714	0.08822821	0.077010006	0.10318483	0.15586556	0.2428319	0.09195003	0.12563893	0.08943799	0.072992265	0.05820201	0.07723936	0.13106164	0.1423924	0.118637726	0.09259035	0.063589066	0.192635	0.08325223	0.12491984	0.11839268	0.10186395	0.21255147	0.10466934	0.1402659	0.061897613	0.1270937	0.02506414	0.13885452	0.114442855	0.070608445	0.08906077	0.062159732	0.098072365	0.14304748	0.08549168	0.1124997	0.08444036	0.074425146	0.07186164	0.20792794	0.07448101	0.12802258	0.10319495	0.12391598	0.13314834	0.08359961	0.13204059	0.05006223	0.11778623	0.10491258	0.06741046	0.08241743	0.04056532	0.113969676	0.09501445	0.08946612	0.06642692	0.13955748	0.09400307	0.0773015	0.12896544	0.1296062	0.12534493	0.061040305	0.09394245	0.07351524	0.069287546	0.09402864	0.04189895	0.04558464	0.041350342	0.05165184	0.03875094	0.051183756	0.058035538	0.06268668	0.06859942	0.06604998	0.14789918	0.07707101	0.06430821	0.12295568	0.062047888	0.1064029	0.08209014	0.060921054	0.044124495	0.044365406	0.056674823	0.11832675	0.03991931	0.057062153	0.06547436	0.037833333	0.030196864	0.074116305	0.12767564	0.13630407	0.07899733	0.07555105	0.083946094	0.068002805	0.055276904	0.06474247	0.114372015	0.063681416	0.055815544	0.45084277	0.058930855	0.06770101	0.035816927	0.04536934	0.04197523	0.13622451	0.055633932	0.3344413	0.059657976	0.13456519	0.097975	0.06486555	0.08879258	0.0659239	0.16181627	0.046597723	0.05592854	0.10030709	0.088599086	0.12783147	0.07816381	0.05460497	0.17035717	0.08406964	0.101257	0.058732793	0.055636186	0.12648109	0.072309166	0.093527086	0.08168888	0.0808222	0.08632603	0.059365664	0.051936243	0.09668294	0.09656724	0.08006174	0.07514936	0.08292207	0.0658941	0.06267086	0.08564878	0.052518852	0.10050915	0.05545027	0.049694095	0.06117029	0.063745216	0.093866445	0.06825542	0.13297966	0.15681812	0.14647663	0.19819343	0.14188509	0.124102734	0.18153793	0.063704915	0.1393516	0.106882215	0.06088079	0.1142387	0.115396336	0.13067293	0.027514603	0.057227407	0.05570703	0.068069816	0.13793871	0.05234578	0.09012182	0.25735718	0.25752637	0.094495356	0.22543237	0.12127164	0.13535747	0.08508192	0.08921632	0.08304602	0.06625728	0.052318104	0.09685337	0.14427093	0.079728656	0.24676523	0.12580244	0.15408951	0.058360696	0.091286086	0.15439874	0.101303376	0.11553775	0.04602964	0.024671063	0.19048369	0.094101615	0.07736478	0.080981255	0.09322214	0.09885493	0.08223389	0.093105584	0.06217894	0.09474839	0.18134372	0.08658655	0.06795395	0.10828209	0.19643591	0.22231138	0.08513256	0.03904132	0.082440555	0.09900436	0.0850264	0.07695305	0.11178905	0.070474595	0.053246453	0.085622	0.072933115	0.07483605	0.107110605	0.06674568	0.14151192	0.07312677	0.10653566	0.19384202	0.12614848	0.44978195	0.12368727	0.09557904	0.06697045	0.20521116	0.06492945	0.057678152	0.12876248	0.121156834	0.17535987	0.07449486	0.18598127	0.17776026	0.18318076	0.14225358	0.06446698	0.07052566	0.10943875	0.037170775	0.057630382	0.13431174	0.088767365	0.20258796	0.14006382	0.033459328	0.13478279	0.042727165	0.109275274	0.11764079	0.0682848	0.07912173	0.108550295	0.0789431	0.06826793	0.15235585	0.18166725	0.06510398	0.0705329	0.06253055	0.09597322	0.17189974	0.3177339	0.15614963	0.054585833	0.07557678	0.25205532	0.15281451	0.07143394	0.10609688	0.13908194	0.099106304	0.040783383	0.11891009	0.032599393	0.098464966	0.07623285	0.19861364	0.14979589	0.3415174	0.066980675	0.08485182	0.1318114	0.083973974	0.10180695	0.14007576	0.071563475	0.06379871	0.102995634	0.11069884	0.1123182	0.03346192	0.053119168	0.094762675	0.06307361	0.082002714	0.15263826	0.09036502	0.10254071	0.05755011	0.1429831	0.1457662	0.08339733	0.11832003	0.075463824	0.05331888	0.072223045	0.05270253	0.12433188	0.05801524	0.08317027	0.06023331	0.08178217	0.11170304	0.15721259	0.07003295	0.08161926	0.1456352	0.057712957	0.071449585	0.055243365	0.1041196	0.084307894	0.048236497	0.20086536	0.08801937	0.04153314	0.07775618	0.053938955	0.12257144	0.08385041	0.059810214	0.08418714	0.053669624	0.10484624	0.1097032	0.1459888	0.09252994	0.084216975	0.08967212	0.11495711	0.20571597	0.08836119	0.0653044	0.08943133	0.043005325	0.049875867	0.22791328	0.10441943	0.0575606	0.05160321	0.10960923	0.16677664	0.06370683	0.08298026	0.11501132	0.103720665	0.10437148	0.07826511	0.059342388	0.05696649	0.087733574	0.084877715	0.05883408	0.15647085	0.074266195	0.21543217	0.1320436	0.082503244	0.061469715	0.16627352	0.17337966	0.103931114	0.25626606	0.06901475	0.062333077	0.10200537	0.044164244	0.06277864	0.05045121	0.099640794	0.112567626	0.054230787	0.12189349	0.021859199	0.23991995	0.05090681	0.11477527	0.12553528	0.12001462	0.08101112	0.11771156	0.12402975	0.05923085	0.07302701	0.13202329	0.2262689	0.090317786	0.1853635	0.07602604	0.073543206	0.05215761	0.14765844	0.10066552	0.08429471	0.07722242	0.06413925	0.07791895	0.055907797	0.08660629	0.19683358	0.031472	0.030447029	0.08790341	0.099794894	0.13376024	0.09893281	0.09810891	0.106791176	0.049150802	0.15596952	0.14202568	0.16677558	0.09445395	0.07812023	0.049733467	0.03257221	0.050308723	0.07831715	0.058869384	0.08951555	0.039878383	0.05974799	0.08413114	0.05610814	0.10658763	0.07521318	0.076212965	0.21132246	0.08096419	0.06608961	0.056348544	0.069345295	0.053575274	0.04665473	0.15530148	0.08162972	0.16400209	0.05670034	0.08307824	0.08883439	0.09892136	0.10177881	0.1755524	0.05061606	0.062699206	0.24109688	0.035778753	0.043617807	0.06360321	0.1193827	0.08784117	0.13322684	0.07529822	0.06375481	0.09140724	0.11398122	0.051397655	0.06961873	0.057210084	0.1345441	0.08479522	0.058633376	0.033414163	0.0507315	0.072027735	0.082608424	0.11494729	0.05206634	0.081931345	0.15906975	0.2554568	0.25804675	0.11381495	0.06044117	0.055452425	0.07427096	0.20028338	0.09068684	0.18366265	0.14394972	0.120799944	0.08573493	0.078066796	0.14424232	0.12628196	0.1011222	0.08179374	0.064408906	0.08394359	0.10033976	0.09745714	0.0702981	0.12535629	0.085543	0.0408684	0.117667556	0.09478463	0.052915663	0.038674466	0.051675096	0.04917043	0.10266485	0.049360566	0.065444365	0.1847955	0.07893367	0.12740612	0.049518585	0.059384443	0.064290375	0.071141995	0.05075525	0.31632763	0.21074197	0.06616862	0.07631028	0.08945553	0.10176327	0.05305565	0.045686677	0.04451075	0.06473178	0.06952257	0.11378935	0.1077662	0.3174398	0.1840834	0.090888366	0.1222857	0.050659478	0.057727333	0.105919816	0.046682864	0.106874615	0.28223264	0.13004869	0.054149505	0.049229383	0.045922734	0.05848662	0.10727109	0.0959041	0.10153866	0.040401205	0.05930154	0.051135786	0.05947053	0.15690708	0.08464744	0.11185883	0.0635925	0.031595826	0.059809864	0.10198693	0.08205302	0.050843075	0.26273403	0.106901854	0.0485749	0.050227072	0.0648901	0.2063968	0.12694019	0.048524663	0.052987497	0.09541446	0.043720707	0.13869065	0.020859143	0.03987223	0.16118684	0.05504809	0.16237701	0.093690224	0.17924117	0.13615553	0.058644544	0.17712063	0.028977288	0.09797665	0.04717066	0.029856848	0.10162221	0.033900842	0.050102066	0.07610103	0.07257277	0.04252995	0.0728445	0.14268123	0.07391876	0.053847533	0.061099097	0.04249929	0.077550106	0.14747572	0.10237971	0.09993257	0.043739818	0.039796714	0.059663415	0.038540535	0.07216723	0.05684848	0.037500553	0.09640202	0.05399017	0.05791001	0.10740961	0.07291972	0.040678307	0.15435524	0.12710074	0.043422762	0.045242168	0.037910502	0.105615154	0.05890113	0.080338076	0.20072079	0.028907899	0.055555906	0.040247075	0.12832494	0.12669307	0.069518715	0.10293446	0.0783883	0.0688324	0.059647933	0.0859223	0.112567425	0.065016516	0.14516583	0.11836404	0.04364227	0.15841202	0.1145245	0.08546561	0.04186458	0.046498373	0.049121715	0.047237013	0.042054046	0.04943341	0.053969946	0.08185172	0.044208243	0.0900655	0.06427397	0.045114964	0.20108978	0.057413638	0.10963001	0.059035096	0.076598346	0.0676834	0.057941806	0.06376724	0.06945643	0.08002829	0.072612904	0.07420002	0.0480783	0.059287548	0.03771759	0.0871951	0.06444023	0.056354433	0.07082723	0.065260366	0.031704586	0.05064246	0.036223643	0.10104066	0.08111041	0.08644526	0.2185677	0.033612337	0.12870942	0.060441624	0.07604118	0.08045229	0.20458964	0.045566995	0.06203517	0.039723706	0.11286148	0.046773843	0.070364065	0.062521964	0.055904206	0.13904211	0.043315463	0.061621055	0.09803897	0.046838097	0.06579943	0.11472255	0.09265803	0.043521885	0.051011465	0.065012395	0.09137246	0.11693641	0.039577127	0.06227074	0.12592709	0.046076663	0.18478659	0.071843185	0.09534633	0.05884799	0.22745359	0.2081107	0.052455775	0.06531286	0.047669344	0.16841729	0.06280128	0.08317369	0.26336098	0.19961202	0.053256243	0.11395035	0.09428575	0.045115937	0.07061386	0.29475987	0.07602479	0.07907018	0.030892588	0.03897304	0.06272422	0.061454795	0.079300195	0.17523882	0.12588388	0.13175365	0.16436377	0.040777206	0.13798904	0.06907156	0.042325664	0.092277884	0.03888865	0.03507993	0.18820196	0.23667854	0.06988914	0.1964694	0.07980502	0.0725171	0.19480783	0.090703905	0.120465025	0.12881058	0.054304168	0.29202145	0.048001923	0.07328826	0.052976646	0.07230335	0.11274192	0.075626336	0.19571306	0.043242957	0.046398185	0.09602294	0.09331829	0.044581477	0.15013084	0.044123903	0.1563248	0.05563669	0.13870735	0.033925466	0.043038715	0.037046596	0.087434545	0.12281187	0.10163738	0.076659724	0.040050358	0.09670781	0.087978125	0.06974183	0.07242716	0.0897451	0.051089074	0.049803033	0.07946871	0.084112816	0.061962456	0.07100682	0.11897041	0.1366525	0.04775974	0.056973994	0.03137306	0.043573156	0.04603029	0.044080682	0.045095474	0.07125732	0.08466886	0.03136622	0.10285555	0.047062546	0.06098487	0.043643586	0.05940625	0.061242066	0.16660666	0.07578303	0.13395986	0.22501642	0.0477923	0.04391126	0.054931633	0.089357525	0.057658106	0.040412	0.06296359	0.11117965	0.11124037	0.1869891	0.10263699	0.07035479	0.16218437	0.2723017	0.11963875	0.042624943	0.04390358	0.19642425	0.08923282	0.0731732	0.13137525	0.07983261	0.09353854	0.087563336	0.11535927	0.13182527	0.05076968	0.104539126	0.1304919	0.1013089	0.0782616	0.11413269	0.07809359	0.10985233	0.06913036	0.09542856	0.07698393	0.06024208	0.17846039	0.18684587	0.048588328	0.057291716	0.10031985	0.06823973	0.06909613	0.11500119	0.17075394	0.163999	0.07719221	0.08844431	0.10099041	0.056067437	0.061727535	0.06812762	0.07058487	0.058428053	0.06371085	0.10596357	0.06279011	0.06325317	0.0789455	0.0814317	0.063468724	0.045533657	0.07786895	0.05675438	0.04533335	0.11774051	0.06493713	0.08500071	0.1292473	0.057055406	0.06064368	0.079500765	0.13555202	0.112808496	0.111240625	0.09351491	0.08030248	0.105376735	0.09463685	0.08550775	0.052083895	0.032342505	0.07265991	0.0436609	0.034566306	0.047409054	0.122244045	0.04265844	0.082810976	0.06650317	0.08203834	0.08824831	0.32312053	0.11057691	0.03645887	0.29277438	0.07162304	0.060344856	0.11464639	0.046045832	0.04518579	0.09321528	0.15996604	0.086985774	0.052135915	0.064968474	0.03161068	0.03731746	0.0507747	0.05886508	0.24200328	0.15403683	0.14735892	0.06811514	0.094457075	0.040800292	0.07178303	0.10915567	0.08910973	0.053643636	0.135129	0.049951192	0.20548278	0.048395935	0.10359332	0.10626808	0.029268969	0.09290898	0.10700878	0.1552116	0.069744326	0.06486752	0.03551155	0.054020636	0.1418576	0.042811185	0.08222508	0.084036544	0.03994085	0.19875593	0.06414683	0.039213147	0.06586673	0.041274585	0.036228158	0.075352445	0.078528725	0.09066212	0.04327143	0.24022959	0.072279826	0.07632106	0.09842773	0.044585817	0.035799168	0.086146995	0.04367087	0.05112326	0.07436172	0.07164301	0.05817664	0.04712277	0.12206302	0.13211113	0.06219133	0.066426985	0.07708536	0.1310527	0.047940712	0.039054014	0.05083186	0.03824088	0.06535692	0.043853845	0.04680285	0.10357134	0.29931164	0.03825473	0.0706449	0.07115869	0.06807931	0.05541328	0.09443303	0.044165377	0.18511587	0.093488775	0.093236014	0.054540433	0.040871456	0.044540714	0.29306847	0.034499686	0.3236611	0.053228877	0.03897375	0.035747685	0.08811371	0.05297365	0.110677175	0.060344953	0.047740042	0.030914292	0.060815632	0.0504702	0.05159408	0.27941653	0.11327602	0.17087343	0.041520253	0.1617837	0.037938066	0.079847194	0.094228424	0.25051615	0.10483165	0.06140964	0.18634756	0.0863433	0.045567214	0.16969195	0.09603068	0.102304354	0.15459672	0.08603192	0.03605461	0.14449881	0.066074416	0.07587162	0.042523883	0.055299923	0.1412337	0.28464687	0.070871614	0.037490405	0.12300186	0.17692086	0.10615244	0.06427705	0.1365203	0.070275344	0.047101125	0.03435669	0.05530073	0.06269826	0.11638683	0.062345162	0.052394234	0.08735477	0.18046163	0.28821474	0.0665759	0.16033997	0.09016426	0.073071495	0.08072287	0.100515045	0.04773567	0.05944056	0.09244841	0.041315444	0.047653854	0.13062724	0.056606386	0.1785127	0.098682895	0.05048443	0.32828164	0.059383877	0.22177982	0.08475926	0.11949834	0.278064	0.11147609	0.04074383	0.048756253	0.043758385	0.053084567	0.07851598	0.029010959	0.057056826	0.04803921	0.043055132	0.06732091	0.06642862	0.06558487	0.058643408	0.056140296	0.027300302	0.16514948	0.041334383	0.04339469	0.047051106	0.09555259	0.08716646	0.06255919	0.058038272	0.07433242	0.058743957	0.06206788	0.10487024	0.033709228	0.20992881	0.065332375	0.034715082	0.07568045	0.04281421	0.04817623	0.03826634	0.0724062	0.056775365	0.067105785	0.037437357	0.037530992	0.044053104	0.06423405	0.053548135	0.060108967	0.03687574	0.28041297	0.042833053	0.091847956	0.04776565	0.070704296	0.04147058	0.05282131	0.055385225	0.036386225	0.053196907	0.045547027	0.043788195	0.10728409	0.0656126	0.07362799	0.083587155	0.09746535	0.114134625	0.06378261	0.1112175	0.0442009	0.09723842	0.082702875	0.033320457	0.09094267	0.08551515	0.073412865	0.03363663	0.049466237	0.03856361	0.04159546	0.05426383	0.2710206	0.034964465	0.042054474	0.036195684	0.07929939	0.057937864	0.029197585	0.072584994	0.02143317	0.0356696	0.064277306	0.043121487	0.086276695	0.043581314	0.05081656	0.043265603	0.053323567	0.022067321	0.054361925	15669	STx1	1e-05	HUVEC-1_9_W08_4	HUVEC-1_9_W08	HUVEC	HUVEC-1	9	W08	4	HUVEC-1/Plate9/W08_s4	1	0	low_conc
0.07008951	0.15242629	0.08503327	0.13232595	0.13352266	0.08548938	0.082187966	0.12272926	0.06850807	0.16247118	0.2097081	0.21545297	0.06711468	0.05768814	0.16373482	0.18695466	0.11677703	0.103386834	0.072343156	0.092428625	0.13853662	0.10016475	0.17734675	0.16043864	0.19214892	0.1219506	0.15221792	0.047375724	0.10653649	0.13139535	0.13669558	0.12025352	0.12551084	0.074774206	0.116211146	0.13562542	0.0566003	0.14651418	0.05343321	0.0681704	0.1288917	0.1659833	0.10978387	0.11171802	0.13000204	0.15792622	0.18353009	0.07223044	0.118690774	0.20918632	0.16162077	0.09613606	0.07820211	0.0589242	0.061407723	0.12485223	0.13196248	0.13731016	0.12685263	0.16581506	0.10775706	0.058128383	0.10662337	0.041456774	0.05548592	0.102445394	0.10064359	0.14362001	0.07585412	0.11150545	0.13870098	0.05945705	0.09948076	0.14021641	0.025924504	0.1628493	0.11993927	0.07373431	0.15723068	0.12532127	0.16437836	0.079814844	0.023928005	0.13643621	0.11200461	0.16122589	0.08804374	0.0355864	0.1373881	0.2482279	0.13033703	0.10702946	0.121687	0.08204792	0.13586788	0.10563007	0.17939155	0.11089754	0.13295195	0.029634312	0.11863555	0.05911199	0.14322855	0.09804984	0.16858757	0.10712622	0.12771174	0.15985021	0.09842585	0.14144832	0.07654266	0.021496587	0.11600787	0.042457297	0.16452959	0.10291433	0.12176997	0.09479892	0.15343943	0.1506463	0.04717147	0.11644736	0.023129096	0.08368085	0.15072569	0.13514559	0.06979346	0.12643674	0.06655951	0.15348881	0.12898651	0.057080634	0.18928868	0.14030503	0.025167719	0.07483547	0.106394604	0.059731316	0.13911167	0.14287111	0.07114906	0.13133271	0.154078	0.08733955	0.061079737	0.05465494	0.14443102	0.11165188	0.05398484	0.15476802	0.054758415	0.11322665	0.15969656	0.13677989	0.06875984	0.06907503	0.08209139	0.11641763	0.031118147	0.06618299	0.12420201	0.15349522	0.06423534	0.10612703	0.055567317	0.14298873	0.08498396	0.10057593	0.09683515	0.1460456	0.07484815	0.113719225	0.10233548	0.14274074	0.18633357	0.05932756	0.21628483	0.11795603	0.09233391	0.135163	0.103443265	0.08054333	0.16595653	0.08252235	0.0982005	0.13924049	0.13452761	0.14693129	0.11258717	0.17160274	0.1255813	0.07686573	0.15550306	0.061118662	0.14032505	0.17647928	0.06210953	0.13844684	0.09711105	0.14503354	0.124333486	0.11619782	0.1594131	0.17188038	0.1909399	0.062133923	0.05897257	0.13552497	0.14061037	0.068185166	0.08221851	0.13765663	0.15886718	0.053274505	0.0812487	0.06977649	0.038487583	0.16987257	0.10388248	0.20761204	0.19536209	0.058531858	0.04463637	0.13814338	0.026028821	0.15212017	0.13134092	0.12647493	0.11682217	0.030905819	0.13436057	0.15128861	0.08162753	0.12034023	0.17967099	0.1775439	0.09398796	0.13302352	0.12736885	0.20337819	0.07256837	0.14495546	0.16920106	0.03355357	0.20846711	0.07606778	0.15543137	0.06821868	0.08016051	0.034917343	0.1527321	0.11986013	0.15140848	0.11152896	0.08784659	0.084527984	0.082738146	0.14666645	0.13933955	0.14880541	0.1335222	0.14768836	0.04903022	0.12995797	0.13430305	0.19025737	0.055278115	0.077011265	0.12695448	0.11467633	0.17627129	0.09853008	0.06882797	0.091895044	0.11606668	0.041618988	0.092809215	0.08547619	0.06840427	0.16226211	0.09728783	0.20573959	0.12504847	0.17380735	0.14517222	0.02303515	0.15413958	0.06850532	0.12659064	0.12447404	0.1678312	0.15768166	0.06130683	0.10417242	0.13515174	0.07686232	0.1071594	0.058888253	0.13647681	0.031018622	0.09450486	0.109516546	0.14915973	0.10321559	0.056513757	0.07911433	0.16243121	0.053862188	0.031827345	0.12802902	0.079492375	0.18865544	0.1234456	0.054987177	0.17629233	0.087461114	0.22590816	0.08012673	0.12007047	0.07057353	0.13768125	0.10327354	0.023149643	0.15370068	0.1596222	0.16660467	0.15455323	0.077074036	0.07709819	0.13648169	0.05300066	0.09398773	0.15466836	0.11264147	0.061736047	0.12993512	0.18798476	0.05248405	0.14528105	0.17372304	0.12132572	0.1744617	0.122632906	0.1319901	0.11577165	0.15421662	0.056106366	0.18891749	0.20187503	0.0618367	0.12612994	0.15377256	0.11626839	0.16935465	0.09247154	0.13574328	0.12688306	0.059861828	0.20043729	0.08072543	0.07942277	0.12547797	0.06581771	0.16318974	0.09688631	0.11534718	0.13704905	0.027802581	0.13970229	0.049572162	0.16398512	0.045764267	0.15311557	0.11652239	0.10800471	0.1748587	0.0984996	0.1367272	0.11436183	0.07152277	0.0752064	0.06546172	0.08392085	0.1381346	0.119205	0.07431543	0.13322689	0.12530454	0.09223399	0.14351785	0.09220964	0.06240509	0.10694736	0.051273584	0.15745841	0.16542993	0.08287793	0.17106888	0.16702932	0.16342206	0.11638117	0.06439619	0.16843045	0.18637204	0.13693708	0.100370646	0.16704577	0.04447014	0.065314546	0.11567264	0.15564218	0.052203704	0.039067812	0.07619267	0.046925604	0.13779354	0.09881498	0.1339275	0.11280841	0.1415542	0.15002874	0.21271013	0.16091579	0.094918475	0.08143149	0.116346955	0.065121055	0.15670756	0.1339212	0.0854536	0.096217304	0.123642884	0.14709443	0.14795813	0.03774757	0.113001116	0.101350754	0.1378359	0.107852526	0.05905415	0.058856033	0.1551202	0.06945638	0.14225516	0.16645786	0.13378495	0.059950028	0.07007839	0.13892749	0.12472403	0.12146163	0.052604042	0.0803347	0.07306831	0.20563519	0.15742694	0.051852252	0.07099151	0.13834935	0.057347856	0.09211756	0.18666574	0.1559506	0.08994835	0.15677889	0.083697915	0.09639628	0.12700045	0.09499317	0.07663531	0.04117602	0.14564027	0.044152502	0.1631349	0.13545814	0.14182207	0.15161592	0.121259876	0.015922543	0.16016608	0.086747825	0.19688077	0.102917455	0.11584354	0.10700334	0.13818045	0.12373842	0.20045389	0.14233601	0.14975059	0.18548487	0.19004539	0.13172166	0.1614986	0.10721654	0.05590035	0.064248994	0.112642884	0.0875074	0.10522046	0.08934311	0.09903565	0.053539455	0.11882888	0.12076497	0.16601431	0.03864777	0.068750724	0.085397646	0.16052213	0.113445796	0.03814997	0.116413966	0.18867025	0.12043357	0.123680934	0.11066486	0.15313363	0.069312006	0.093745336	0.14573154	0.09854549	0.0454144	0.18417808	0.13728675	0.042853355	0.052808534	0.11100322	0.16281712	0.1007424	0.052194268	0.10642806	0.12107611	0.06990386	0.13757992	0.193885	0.053219117	0.07488431	0.1914257	0.029555514	0.17314473	0.18384942	0.12709786	0.044038795	0.02805525	0.10276612	0.07052781	0.09442987	0.07346186	0.09918162	0.06688923	0.17488597	0.0760683	0.078026265	0.051384635	0.10863872	0.090596385	0.1682632	0.1196484	0.1322555	0.15683997	0.11202434	0.26369014	0.058300495	0.01944564	0.13394818	0.18702695	0.07736583	0.093419254	0.16155754	0.15087827	0.08695425	0.028930802	0.037837822	0.16951096	0.108398095	0.17855668	0.11847337	0.10789441	0.04928015	0.053532578	0.21837617	0.124714695	0.22487804	0.096543744	0.059577495	0.1278069	0.13766664	0.14421605	0.045480415	0.11489159	0.16345273	0.10394091	0.061301067	0.0580593	0.21516535	0.17070143	0.0895792	0.17485571	0.056238715	0.17847168	0.07328654	0.068916075	0.12126016	0.16781765	0.15556008	0.12761462	0.17296861	0.12512633	0.10241689	0.11889087	0.1243709	0.057639956	0.13532382	0.11483452	0.1492044	0.065736406	0.16315076	0.14021994	0.1764881	0.10921373	0.22339654	0.13336912	0.0879572	0.16443607	0.115159735	0.060785487	0.12553227	0.06167386	0.15139922	0.12296497	0.15476455	0.12956744	0.18568888	0.13245273	0.09913279	0.08494879	0.116369516	0.13948263	0.11792119	0.049522206	0.13439791	0.12932888	0.03508926	0.05053118	0.1366126	0.07555622	0.12262502	0.014395226	0.0664117	0.10191052	0.14676297	0.12976244	0.08146377	0.099073015	0.16303006	0.08854839	0.17483541	0.118897565	0.16867614	0.1392113	0.1936572	0.06972096	0.030545952	0.050010987	0.04406871	0.10393723	0.1186787	0.12624145	0.12299506	0.081039414	0.06808153	0.22779404	0.031513404	0.16520521	0.12381759	0.16090366	0.23701939	0.087338105	0.035959665	0.14652011	0.12867963	0.12720096	0.1030731	0.14816022	0.18088067	0.13598742	0.028572172	0.083305225	0.07919134	0.12383279	0.17895044	0.08421327	0.118309036	0.08475922	0.14891782	0.10003642	0.14851597	0.04837288	0.11594498	0.09271433	0.14031413	0.17086639	0.06625892	0.101604044	0.097099304	0.119658604	0.13342229	0.08627753	0.15061875	0.10003413	0.09739303	0.046839125	0.12700409	0.08192016	0.16843292	0.071474954	0.07903735	0.14313412	0.04078841	0.10125013	0.094362296	0.10137664	0.15971883	0.09378129	0.080254614	0.04976292	0.031825054	0.16392596	0.04646043	0.11052883	0.15471163	0.05289373	0.054066733	0.01863122	0.099819124	0.15589477	0.08323797	0.13528499	0.10110763	0.12724644	0.12912372	0.057745036	0.09186876	0.14708225	0.14958741	0.06799306	0.15967795	0.11457792	0.11611387	0.08653988	0.113988936	0.09801145	0.048387304	0.11388737	0.14758614	0.11163524	0.11810746	0.084688604	0.29744017	0.15723369	0.09695363	0.15332793	0.07630891	0.2501634	0.16665623	0.095080115	0.068525314	0.04216022	0.08126758	0.09615801	0.045026958	0.1776027	0.07414146	0.12008628	0.12269697	0.11772713	0.074844725	0.032022815	0.18714842	0.14563319	0.13583744	0.21252449	0.04361789	0.058291372	0.105161086	0.106673084	0.09962045	0.12859984	0.20335233	0.09914099	0.0898497	0.08643618	0.11191641	0.16528948	0.09565684	0.06940533	0.092033796	0.12933117	0.13287522	0.029474776	0.066246174	0.05693732	0.057480015	0.08106994	0.09856267	0.12142756	0.022408094	0.13436969	0.16918387	0.07277183	0.103697196	0.18043646	0.21722993	0.09660272	0.12097861	0.1648393	0.14420654	0.15859541	0.116101235	0.17473209	0.120408155	0.078688435	0.06434786	0.15422738	0.081737615	0.10375502	0.09836058	0.05700832	0.022219066	0.119303964	0.174698	0.082929485	0.22755939	0.12507002	0.14631161	0.04376649	0.14900085	0.15294725	0.07010265	0.09630243	0.15517356	0.11514447	0.12551284	0.06829941	0.124906674	0.07238165	0.22325702	0.13039185	0.120940834	0.15691261	0.1617318	0.03446423	0.121864766	0.11927297	0.069594346	0.10416184	0.036813393	0.08599999	0.071848586	0.11731192	0.09587906	0.049727775	0.14839679	0.16051087	0.18571809	0.13865963	0.05956365	0.16172773	0.061935335	0.11788979	0.049492374	0.072859704	0.07115102	0.11290474	0.15099283	0.067159355	0.060347617	0.051460333	0.06497826	0.09523743	0.12431507	0.15365699	0.14526518	0.07114907	0.15647323	0.15316088	0.11323009	0.15672897	0.15092063	0.13302954	0.07550465	0.15915364	0.11876395	0.15154818	0.10151325	0.118860975	0.097161636	0.12616207	0.09642117	0.12417579	0.08596696	0.032879718	0.14603604	0.11321661	0.16456649	0.12961587	0.082418814	0.07814383	0.22082715	0.056172974	0.05667389	0.18424806	0.069209844	0.17997618	0.14087808	0.13754539	0.12409015	0.03098268	0.073911995	0.10019894	0.09838125	0.16255322	0.14517023	0.15805048	0.05838457	0.040467452	0.06347603	0.14860292	0.089836895	0.08354513	0.18501984	0.071766965	0.081915416	0.16213232	0.074399844	0.06787046	0.07357702	0.09345476	0.059152044	0.14847326	0.12606923	0.15127331	0.101444855	0.1006709	0.13406059	0.065915585	0.13240972	0.052966725	0.14260513	0.06698268	0.14981805	0.14443296	0.12804575	0.15161079	0.13589177	0.055901118	0.11173862	0.108479604	0.09769066	0.088618636	0.13726223	0.110248804	0.1434341	0.14290749	0.10130002	0.0248965	0.13103214	0.120861955	0.11190305	0.19901259	0.10830157	0.08766623	0.07413946	0.06965174	0.057061106	0.15978831	0.15455917	0.097022355	0.047415115	0.105208665	0.13698852	0.117685154	0.070429415	0.10457656	0.12814301	0.11669004	0.24132419	0.04695981	0.14864933	0.11053465	0.12581006	0.07225987	0.08752223	0.059901074	0.18550137	0.0676624	0.17149726	0.065534785	0.10522075	0.07246478	0.14194223	0.058374863	0.13880053	0.24162045	0.11957188	0.10453881	0.16414702	0.10685028	0.14420006	0.13702527	0.039399512	0.1603984	0.077922314	0.14921665	0.0573098	0.14940694	0.047605872	0.17210548	0.12363002	0.15366125	0.114223585	0.090068445	0.11861644	0.1764736	0.089071885	0.061950974	0.08243728	0.1267457	0.039860465	0.24844635	0.035633653	0.06983847	0.119479	0.111767635	0.13979347	0.07368048	0.18727496	0.08213972	0.1079462	0.124986246	0.08857888	0.10007864	0.11044518	0.11594114	0.0507759	0.081653714	0.026882518	0.089190245	0.14009361	0.053652197	0.18452275	0.18197244	0.17929044	0.14593534	0.11051893	0.05339154	0.06720748	0.050482832	0.06670921	0.054131716	0.037369885	0.06401615	0.03335856	0.06797691	0.0593068	0.057114154	0.09806176	0.073161736	0.12565272	0.059317924	0.066504	0.08801925	0.061973255	0.0786279	0.06135618	0.06563108	0.07318786	0.049820952	0.06345004	0.094149634	0.043007188	0.05450587	0.057227604	0.040825896	0.043667093	0.06473733	0.043762796	0.14810678	0.03981526	0.054063622	0.077983834	0.06056509	0.07852028	0.09386718	0.081265286	0.071446806	0.062645964	0.23530757	0.045339126	0.047911525	0.05119211	0.083659604	0.03297671	0.05101621	0.056115154	0.23186553	0.049440596	0.14940931	0.05568671	0.118056975	0.03407785	0.079589084	0.1295901	0.055544235	0.06115857	0.09731677	0.06839754	0.06115433	0.10556531	0.0784965	0.11366753	0.068737365	0.05609798	0.04923189	0.079913236	0.16493559	0.086637884	0.09773549	0.07694891	0.14563927	0.05641322	0.057981312	0.05895059	0.14050795	0.114400476	0.056816384	0.0730654	0.09797792	0.0871324	0.11843015	0.114111245	0.064326316	0.043690123	0.124320365	0.0752359	0.051918693	0.06697035	0.09248681	0.06627735	0.039612763	0.09836408	0.11166907	0.09299223	0.18274656	0.12711021	0.06587778	0.11207075	0.04646217	0.07947606	0.04872659	0.09163599	0.105328836	0.099653855	0.026658926	0.08194094	0.059077583	0.078602	0.113871574	0.040431406	0.059596144	0.19053933	0.080789216	0.076106116	0.18754564	0.086959034	0.0739431	0.11135514	0.05889314	0.113824815	0.0774844	0.07541293	0.07015006	0.08085002	0.09908894	0.19004492	0.0849687	0.124632746	0.08874154	0.12263593	0.07613601	0.10540759	0.057566866	0.087576106	0.042932775	0.11788045	0.097300306	0.09534559	0.10837083	0.11511237	0.09374637	0.09263588	0.1480935	0.084801495	0.097082205	0.089483686	0.070077	0.09729741	0.1070559	0.1318512	0.1934439	0.119836636	0.060345463	0.1059878	0.07445134	0.096306875	0.06672269	0.07855137	0.083979696	0.069859125	0.09853354	0.071591854	0.101654224	0.082525395	0.094232224	0.06318418	0.0739072	0.083273485	0.2604223	0.14973116	0.2505352	0.087547764	0.092406884	0.074134015	0.16650796	0.08375393	0.0795544	0.12935925	0.13405807	0.15162978	0.08225166	0.123863414	0.17984056	0.14348301	0.099030584	0.098856546	0.0658864	0.074806586	0.05532563	0.0708932	0.119861186	0.068917975	0.14250496	0.12075886	0.07236395	0.13509262	0.05549606	0.12100832	0.06412468	0.07634345	0.111983284	0.13290921	0.09695563	0.094245225	0.153263	0.09830812	0.09326377	0.14716761	0.10660563	0.11470541	0.060929794	0.46693316	0.12337699	0.06503627	0.036588658	0.28290898	0.05818573	0.07861172	0.09811673	0.105727926	0.068868786	0.0502147	0.09419048	0.05744571	0.09631984	0.13653196	0.05693665	0.06799266	0.22436073	0.07339326	0.13183251	0.10073995	0.082800396	0.11302695	0.118838266	0.07789927	0.07302296	0.092060104	0.11315544	0.052482028	0.08074353	0.069466755	0.059947435	0.08271462	0.058381133	0.06929566	0.063496344	0.10183073	0.10667991	0.18416543	0.11556278	0.06437055	0.13227975	0.1193607	0.059892647	0.089097224	0.08447198	0.09474149	0.07715424	0.09592064	0.09589407	0.07292405	0.11239125	0.16276573	0.07701791	0.11480606	0.060617186	0.059019886	0.07206745	0.040016077	0.073182724	0.10512176	0.08900872	0.186633	0.08375303	0.04599406	0.09538584	0.08162908	0.12086904	0.073034965	0.08816284	0.07035018	0.08027129	0.025974933	0.073905215	0.14360556	0.059567634	0.09765862	0.117487065	0.0729916	0.04048515	0.0776586	0.12531316	0.03757867	0.07727649	0.078044966	0.13791536	0.056670554	0.07614289	0.06531317	0.05519641	0.048802234	0.07165608	0.095908806	0.0885431	0.07450089	0.084555484	0.086761296	0.06520901	0.09562384	0.10503163	0.058497902	0.10863331	0.15194412	0.07396977	0.063796826	0.04873214	0.09319328	0.06497126	0.15134403	0.07717584	0.12933174	0.04383096	0.044567697	0.06913679	0.094038896	0.04549409	0.064566955	0.07892943	0.07557839	0.09139247	0.08738163	0.07146712	0.046941485	0.16073444	0.06843996	0.12807232	0.03306441	0.119869635	0.05435683	0.13275501	0.06345245	0.036582775	0.057664573	0.07040928	0.056904897	0.12804797	0.070655964	0.0899309	0.09677842	0.07122155	0.079637274	0.06977441	0.07435	0.045538917	0.062521935	0.11508226	0.049803935	0.08845393	0.07310836	0.04035984	0.03953488	0.08322043	0.073618755	0.11147985	0.11390172	0.095192	0.105495766	0.079597086	0.07532525	0.14271829	0.070341304	0.057039507	0.1413892	0.08739072	0.047548033	0.052456424	0.053775735	0.080479935	0.064561054	0.07166915	0.05824355	0.06589502	0.09873891	0.12952122	0.08584772	0.08911706	0.19039416	0.07028769	0.09781024	0.044473544	0.066276655	0.11779603	0.07920092	0.033880346	0.08506967	0.079758205	0.090781115	0.07149836	0.09618461	0.1064741	0.06137037	0.06932473	0.052455623	0.12260499	0.05602453	0.06479671	0.06323297	0.06561809	0.10650129	0.086644456	0.14933139	0.09931843	0.08219756	0.084107116	0.100483656	0.06044279	0.13569763	0.06161151	0.09811117	0.0969503	0.07077095	0.06647227	0.09188351	0.10659149	0.09106448	0.107181124	0.09339563	0.068334535	0.2090699	0.027875666	0.05322582	0.06009034	0.112442814	0.079419866	0.10761297	0.04505802	0.028487468	0.15490739	0.1370681	0.0765924	0.109130345	0.12086718	0.08430348	0.12436026	0.10327151	0.07772866	0.11431208	0.07202846	0.08095633	0.09991445	0.07928838	0.17220882	0.08212642	0.066554606	0.06998919	0.09541189	0.049573917	0.082438156	0.06989613	0.06110532	0.10797677	0.05272785	0.05778913	0.026544815	0.07013076	0.076275125	0.07171802	0.07719053	0.062371895	0.08053033	0.07815471	0.050316997	0.051789876	0.14914438	0.06629163	0.06797901	0.12563948	0.043311335	0.06582511	0.042918876	0.061014492	0.06913669	0.052548245	0.054002717	0.05407325	0.055299137	0.06907399	0.074400395	0.06354209	0.10290633	0.10572712	0.07016265	0.119612925	0.04230142	0.068532914	0.06326911	0.076765195	0.05557004	0.06606041	0.13483582	0.035752356	0.07505905	0.04072859	0.067363665	0.12326895	0.070368335	0.15114	0.08664647	0.11129543	0.090049624	0.047586255	0.0781502	0.07191712	0.07735677	0.087944105	0.04621336	0.072015174	0.06518565	0.045897536	0.071357295	0.16464554	0.077482775	0.07246217	0.046481464	0.035864815	0.03649311	0.10236855	0.04260824	0.065690055	0.030916281	0.085611835	0.1648141	0.056153327	0.07619645	0.0914437	0.05530595	0.07441561	0.047426954	0.05406667	0.044017583	0.048483465	0.100447975	0.07142876	0.05025719	0.07644874	0.060859486	0.09590204	0.06283167	0.0408545	0.065467075	0.055589527	0.06767885	0.0569592	0.06309137	0.0922856	0.046087526	0.033652015	0.04756592	0.06527385	0.059586156	0.044374622	0.12979557	0.0866748	0.034783132	0.08856094	0.08067426	0.08399592	0.0690302	0.09697332	0.04317648	0.02935527	0.05551202	0.06922877	0.07584444	0.03708461	0.07273389	0.053207867	0.07331294	0.13384435	0.050135314	0.08096662	0.07247488	0.07009344	0.06735462	0.080494344	0.049452588	0.07491593	0.06703177	0.08024946	0.06564011	0.14964259	0.06677739	0.10950744	0.108539894	0.06092863	0.131886	0.098436	0.05718213	0.045889966	0.052625824	0.047322594	0.07942411	0.069877	0.062822126	0.080207914	0.07236711	0.039244223	0.09400329	0.103260085	0.04716436	0.1834504	0.062420018	0.09699258	0.06611845	0.074345365	0.07519417	0.04085762	0.055768687	0.06110069	0.091997996	0.12202146	0.08879	0.051951855	0.06267488	0.0493878	0.054395147	0.08999492	0.043811202	0.044081405	0.08342425	0.05755764	0.091340415	0.0706743	0.15375423	0.093920566	0.11600208	0.076065704	0.056942835	0.09957512	0.056894384	0.13080001	0.077965386	0.0486501	0.10344384	0.07228834	0.052377593	0.10602072	0.07627309	0.09577045	0.110308446	0.06839751	0.14945698	0.066542	0.045244776	0.11388593	0.048425198	0.03189775	0.09139645	0.10324748	0.07276808	0.06772257	0.06992404	0.06362302	0.10030434	0.08628051	0.04778955	0.12108781	0.058303457	0.23650414	0.068887874	0.112564236	0.06929113	0.13087216	0.07313505	0.04818832	0.09827724	0.03960195	0.11464	0.076087974	0.08688781	0.08070971	0.1800763	0.06225571	0.14195229	0.07960339	0.049108736	0.075406194	0.1291715	0.06531808	0.065671034	0.03436795	0.052324686	0.06366173	0.090092994	0.0957416	0.10331382	0.16248618	0.09806435	0.038979925	0.051543247	0.10181725	0.0780198	0.053953066	0.11242199	0.04846499	0.044679295	0.21298239	0.1962094	0.05810617	0.18800995	0.056672264	0.10867654	0.05381828	0.11517929	0.20722917	0.12162197	0.08193074	0.23389706	0.04706672	0.0905703	0.03789168	0.08372352	0.08261287	0.11293089	0.12065863	0.07426476	0.05656169	0.08032362	0.061141755	0.0522485	0.10114498	0.062697075	0.09618066	0.056722037	0.12471063	0.069303885	0.06908119	0.060505733	0.085615136	0.09206396	0.093341954	0.06348594	0.049217194	0.07716783	0.08214115	0.066510245	0.06651835	0.05101486	0.089913204	0.0489939	0.065178305	0.08350181	0.08094472	0.043920685	0.07264082	0.09571692	0.06569849	0.05052835	0.04607895	0.042237353	0.0721422	0.04200692	0.05542527	0.056044262	0.10210666	0.057648607	0.060485095	0.07564682	0.08542237	0.07067536	0.07855288	0.07514918	0.18418038	0.0668191	0.11185481	0.07909107	0.053713396	0.0861748	0.08243654	0.12810256	0.07126425	0.061128054	0.07962619	0.102106184	0.107898995	0.054146737	0.10379057	0.09185004	0.09386414	0.055919815	0.15035453	0.05954901	0.060367636	0.08259183	0.083065994	0.04963483	0.10908699	0.09588802	0.09605779	0.09793383	0.061802953	0.08665271	0.051400825	0.104370974	0.14080125	0.11426469	0.064672105	0.1119249	0.086340345	0.13888146	0.08859246	0.12115322	0.08912065	0.07887876	0.1694926	0.031448938	0.04661221	0.07197393	0.051899865	0.045848016	0.09201175	0.08194819	0.04673603	0.058251273	0.0942701	0.05617027	0.08364752	0.08343637	0.09778791	0.07443772	0.089711264	0.053493865	0.07177573	0.10371856	0.0861682	0.05980489	0.1184089	0.08941825	0.071922846	0.06405139	0.06917706	0.13370568	0.04109735	0.117165245	0.07269955	0.08759445	0.059492692	0.117429525	0.06551319	0.0692119	0.07012793	0.103822805	0.076480865	0.042161927	0.07103178	0.064054325	0.056457326	0.08068091	0.06537479	0.038166534	0.08926863	0.059907805	0.077274576	0.0640786	0.1599741	0.035896644	0.06225864	0.082919344	0.1621185	0.10113469	0.053178616	0.09691974	0.0799669	0.29816747	0.11699362	0.069272235	0.13924015	0.039776165	0.076210275	0.051408608	0.14172661	0.05783855	0.1313718	0.085962996	0.07715176	0.045815486	0.07678105	0.059942514	0.1975241	0.099251784	0.103553005	0.08385685	0.0948067	0.109766826	0.058471885	0.103521414	0.053838864	0.13172127	0.11283851	0.12159383	0.21039078	0.067057304	0.0687983	0.11182338	0.036826733	0.094778314	0.098140076	0.117497995	0.10428628	0.11082004	0.04873512	0.0904596	0.09140684	0.06750517	0.072729364	0.07297182	0.08219123	0.069183886	0.038459387	0.047080167	0.06898155	0.061577294	0.045234054	0.083278626	0.08511018	0.047919925	0.06569046	0.10448189	0.04971192	0.09082468	0.07718067	0.07148598	0.042192433	0.055570755	0.033301637	0.047806464	0.043313693	0.08132592	0.04318101	0.07669236	0.073769964	0.07617869	0.10661355	0.074266315	0.087242804	0.10264656	0.05174061	0.05177526	0.049212813	0.040687643	0.076509744	0.04817512	0.044083	0.105625704	0.09308413	0.05299609	0.038333975	0.09112555	0.08761886	0.05993795	0.09477101	0.069970205	0.14842494	0.06779635	0.10420896	0.06860358	0.076655984	0.045209263	0.0678916	0.06968343	0.10444385	0.044541147	0.08782233	0.0392131	0.07599117	0.05343139	0.0814897	0.08872481	0.05768266	0.057598434	0.054758474	0.053337168	0.05916975	0.19957668	0.0962878	0.06934948	0.051011793	0.08477362	0.048475776	0.07916425	0.05003994	0.14995521	0.08838096	0.058944117	0.07415945	0.07313632	0.047278997	0.06414123	0.07481632	0.093009606	0.034938093	0.06676024	0.026128577	0.1259518	0.033686593	0.041591316	0.062229313	0.03305033	0.18412916	0.22054914	0.08682689	0.06575452	0.06879467	0.09731287	0.032936804	0.05495593	0.18736897	0.06339243	0.05392641	0.07097237	0.10872695	0.048533343	0.085243	0.07744561	0.058310322	0.079534724	0.16975084	0.11633445	0.07116272	0.09791945	0.07031322	0.029964376	0.039249018	0.048097417	0.034369826	0.07747775	0.16009963	0.05554369	0.051279318	0.16184407	0.09721482	0.15985534	0.07289228	0.06459317	0.24613866	0.04625367	0.15535703	0.08529914	0.119134896	0.17339721	0.09007926	0.054292202	0.04939711	0.058976576	0.050923046	0.106306314	0.06928889	0.045457736	0.055289667	0.028389907	0.043375757	0.105245695	0.0486143	0.055709425	0.07445639	0.046909247	0.063031375	0.04040414	0.035036243	0.10760696	0.042613864	0.09332277	0.047276646	0.06372349	0.07736865	0.03756894	0.15529306	0.119266994	0.048143737	0.05859911	0.07308105	0.045156784	0.050936967	0.05321711	0.05608584	0.034300633	0.07918882	0.035448927	0.083044656	0.047444373	0.052901745	0.04671371	0.05686059	0.08956622	0.07568486	0.06315138	0.1085646	0.04353447	0.088288814	0.051255114	0.16937217	0.052773975	0.061221484	0.07175332	0.12634645	0.052721232	0.05271486	0.08601047	0.064326406	0.07946293	0.056263145	0.05820486	0.06291121	0.1236727	0.03584489	0.06914337	0.07892602	0.065593645	0.076860964	0.048838414	0.059159808	0.054019116	0.048452727	0.06637947	0.06471881	0.046413556	0.05035016	0.03708141	0.0795227	0.031736005	0.118176684	0.040856957	0.057981193	0.05295956	0.066293746	0.061474927	0.049243502	0.056245282	0.023232043	0.059751436	0.08248043	0.061225317	0.07027874	0.17887536	0.049645793	0.02801322	0.066001296	6767	EMPTY		HUVEC-2_1_G19_1	HUVEC-2_1_G19	HUVEC	HUVEC-2	1	G19	1	HUVEC-2/Plate1/G19_s1	0	0	low_conc
0.09303031	0.03216767	0.15889856	0.21331051	0.23629914	0.33197838	0.23996557	0.04872379	0.3190704	0.04777539	0.073661715	0.007414121	0.0703306	0.069276616	0.053842284	0.017039552	0.07518458	0.012309978	0.31590742	0.03423879	0.058075756	0.09877853	0.062091686	0.3631133	0.038275905	0.47044942	0.22769105	0.062573135	0.28494823	0.118813366	0.020222407	0.07619882	0.08223311	0.061225966	0.13354504	0.044101827	0.057001483	0.044258736	0.07957846	0.031512417	0.043354824	0.07608907	0.06258569	0.081534296	0.22711831	0.06470099	0.0369078	0.07574013	0.37589267	0.024157647	0.057715815	0.08107736	0.07835097	0.04200574	0.31920528	0.103759915	0.034917325	0.07102377	0.38359803	0.07688618	0.10977183	0.08498915	0.029247044	0.046007853	0.13512933	0.04430855	0.0844641	0.01021259	0.069818266	0.023475144	0.20326214	0.0658479	0.1291329	0.11439361	0.11468579	0.08720361	0.061316703	0.04855557	0.08977882	0.20347223	0.052029833	0.055421494	0.17035595	0.058753036	0.106448136	0.051278837	0.08397054	0.049043242	0.05766169	0.039174374	0.044134673	0.08149411	0.096134424	0.046726346	0.054171972	0.05585734	0.03284862	0.09909448	0.080269754	0.04313447	0.1657934	0.32011056	0.076504335	0.06536354	0.027912565	0.020250726	0.046066873	0.030150454	0.05860328	0.030166082	0.10124475	0.05472791	0.05473174	0.04365447	0.14054145	0.023284357	0.09578937	0.0710357	0.3523049	0.027949221	0.04233741	0.018881612	0.06628218	0.19533175	0.078269675	0.08786164	0.063363686	0.08904715	0.047918413	0.049538456	0.045290586	0.09113961	0.026653193	0.050989464	0.032198496	0.027876433	0.035162117	0.048597433	0.031657837	0.08773907	0.090154275	0.035239384	0.073949635	0.29993653	0.20053616	0.11809307	0.0620867	0.050797895	0.19587462	0.04348323	0.06179665	0.09417935	0.21224566	0.1444902	0.43981242	0.35299897	0.12643088	0.105346024	0.05895032	0.06009775	0.041647267	0.07422792	0.062185988	0.035447285	0.074876755	0.036494214	0.144224	0.045487657	0.11235136	0.021939216	0.055861957	0.045336224	0.025651764	0.1344134	0.14113382	0.09132792	0.016210742	0.17523149	0.0336885	0.19700454	0.030003149	0.091968976	0.057650197	0.06041447	0.23354565	0.34246084	0.0641629	0.058853786	0.020948749	0.039801784	0.10695542	0.29615986	0.067502365	0.059646674	0.055384845	0.05378828	0.15733963	0.07662995	0.11348696	0.30270776	0.20425259	0.02252857	0.09607133	0.08808732	0.041161224	0.11998496	0.1346134	0.058883473	0.24459642	0.11314751	0.33125126	0.044649035	0.09891135	0.038484305	0.042315394	0.070263386	0.018464055	0.16655472	0.12868762	0.13285013	0.122838646	0.17003521	0.061756954	0.38327745	0.06917583	0.055396676	0.19524916	0.06662275	0.10052998	0.056916058	0.046513762	0.34255004	0.031789795	0.031223373	0.09694265	0.055764597	0.26690954	0.3297711	0.3155384	0.021690212	0.063366644	0.039190188	0.07870806	0.0698093	0.09745993	0.4067055	0.20314357	0.06699399	0.36765963	0.037121464	0.07951268	0.017880496	0.043813296	0.055172186	0.26892632	0.0405067	0.11373398	0.28682896	0.25485307	0.05293133	0.08092508	0.1177569	0.1032742	0.01558442	0.0897024	0.025894936	0.0780037	0.06750296	0.0751933	0.018803995	0.100930855	0.063018955	0.061806835	0.028955303	0.060968325	0.10624274	0.08693236	0.16895795	0.24811092	0.0852614	0.042951494	0.028010285	0.22456288	0.07072814	0.13935232	0.098475486	0.22712788	0.064543515	0.18460473	0.07924565	0.214669	0.049779132	0.10235767	0.19207484	0.023014328	0.43085396	0.03751498	0.057609785	0.22208971	0.1009044	0.14205599	0.21563777	0.2828392	0.047268506	0.21127972	0.04058574	0.04149025	0.15031952	0.057225037	0.055539235	0.09611601	0.025080783	0.21123816	0.07883025	0.05931807	0.100710735	0.07007691	0.04495903	0.067304224	0.29154307	0.0434004	0.21040526	0.0454351	0.09327531	0.44481426	0.3793585	0.35279533	0.058237683	0.3786673	0.23030612	0.018002141	0.07273207	0.06500676	0.17029904	0.03592793	0.06273228	0.15075518	0.0953435	0.054705404	0.1751295	0.038257368	0.08345324	0.031276338	0.051553577	0.075963244	0.09099672	0.37480855	0.05769313	0.017513752	0.40380418	0.3831944	0.04287131	0.24193774	0.23219657	0.09575847	0.10126396	0.039734736	0.041174505	0.07117164	0.06852954	0.07885233	0.07373813	0.023098651	0.036192752	0.05840917	0.043179497	0.039554834	0.05841684	0.33193848	0.06349008	0.2751423	0.23735839	0.03022711	0.084867075	0.13530979	0.011233931	0.2719924	0.06338851	0.10938966	0.39770174	0.04461978	0.2298726	0.3461758	0.023622457	0.10468727	0.17267668	0.03497469	0.15978262	0.27346128	0.08291982	0.1412899	0.053512283	0.11775494	0.07228492	0.088426426	0.0841354	0.3451831	0.042284884	0.03620633	0.34845412	0.079927504	0.06038115	0.05508759	0.0087266425	0.29715353	0.15366206	0.17067388	0.10662678	0.05521883	0.023069596	0.072658874	0.07137585	0.036951363	0.36137417	0.050232634	0.01332704	0.032520406	0.0061023934	0.011194345	0.095954925	0.07321811	0.087471485	0.047726765	0.010586042	0.06503336	0.17313802	0.2678758	0.055463847	0.038071416	0.07092668	0.3364327	0.034507617	0.06774654	0.054256886	0.06829423	0.24816173	0.085026205	0.1135578	0.034151874	0.055196613	0.08026452	0.11030699	0.07466734	0.059812848	0.05000884	0.051950995	0.28978908	0.07628838	0.032134995	0.3409624	0.06165891	0.037014388	0.0805493	0.33804858	0.091913536	0.07008658	0.13410726	0.09933087	0.040459007	0.16415198	0.11191471	0.10399518	0.01915932	0.07193409	0.14770032	0.18761477	0.242209	0.28941303	0.053828012	0.06611977	0.043733206	0.04188078	0.046861462	0.33725575	0.07868826	0.09350996	0.19226451	0.22109194	0.09732705	0.21022491	0.1569542	0.082500845	0.041269086	0.14871034	0.11644358	0.053319376	0.029175762	0.0732679	0.048732784	0.032218818	0.10275814	0.06496982	0.06731515	0.056259677	0.16334131	0.06606732	0.2603358	0.08137226	0.045473665	0.11401342	0.10235107	0.18671323	0.06020535	0.067060776	0.022473495	0.051220432	0.07079093	0.25065058	0.04714313	0.045752496	0.03235107	0.17802513	0.051139895	0.010958372	0.17735147	0.06763495	0.037718587	0.15837911	0.08858384	0.36007547	0.057167627	0.12964097	0.108214125	0.07814512	0.013366137	0.06379786	0.4029154	0.14169696	0.04344356	0.12144312	0.058468673	0.015601989	0.08041681	0.29308426	0.265808	0.07811929	0.04886217	0.12826335	0.07297855	0.021951597	0.09586414	0.26564643	0.07111655	0.058921456	0.14509472	0.08796635	0.21892032	0.034194015	0.004779157	0.14061373	0.14652666	0.06442402	0.052094743	0.029664697	0.044073794	0.079764076	0.088814765	0.15698351	0.33591926	0.034016848	0.076413475	0.12007254	0.016294803	0.079197995	0.07699628	0.07626021	0.11536189	0.070867635	0.25196293	0.067469954	0.057984747	0.31137	0.049594257	0.03005746	0.03552303	0.030722894	0.020692047	0.025549676	0.01831625	0.043737315	0.07548709	0.1023365	0.21191272	0.015282587	0.11156911	0.08533296	0.032834135	0.033654734	0.11292501	0.23040318	0.04099009	0.011093423	0.022667792	0.08498382	0.10643898	0.11632629	0.015868686	0.18972665	0.2813878	0.3822946	0.04930064	0.056389272	0.12363976	0.061739177	0.051106576	0.034190226	0.21700752	0.05067537	0.11114405	0.012431425	0.10256146	0.03610236	0.032208502	0.20321743	0.165098	0.03617818	0.4319908	0.10469694	0.049515434	0.1146256	0.22164321	0.084283814	0.034480594	0.0814431	0.058687143	0.07243021	0.103040576	0.034062177	0.08459292	0.1986447	0.4314714	0.12706211	0.26674968	0.08528674	0.045849957	0.06295617	0.30053195	0.1001333	0.038035084	0.0805289	0.05306168	0.050713636	0.01598842	0.10777677	0.043427065	0.2939431	0.07632202	0.022017855	0.111490846	0.3051334	0.20341909	0.0498874	0.09811854	0.046626784	0.08529185	0.38831	0.048616823	0.026586432	0.3042618	0.053097617	0.059680574	0.08949113	0.02173476	0.013071144	0.21655494	0.037195783	0.094767064	0.122316346	0.021884851	0.07626964	0.07005663	0.40044385	0.08234103	0.10657498	0.12061843	0.033462714	0.06716201	0.01616512	0.07304385	0.073900685	0.04324407	0.057310943	0.048810884	0.049241718	0.05901329	0.26811308	0.08103092	0.17772722	0.060422994	0.100368366	0.096538216	0.043162685	0.07780698	0.13142046	0.2965009	0.006919111	0.11925135	0.09020719	0.032626253	0.26383612	0.07703937	0.09708495	0.024078513	0.17537424	0.07542593	0.049600177	0.3150041	0.31921458	0.08829416	0.056199655	0.09663753	0.032502618	0.104922794	0.054005686	0.073319644	0.031248696	0.0853613	0.07118584	0.06427609	0.054152068	0.09945209	0.07841742	0.006865381	0.10855949	0.08825457	0.100425765	0.084142774	0.052853823	0.06917909	0.42477223	0.09107115	0.0468668	0.058034457	0.048063856	0.05655988	0.09489267	0.123004824	0.13814715	0.23636946	0.32027406	0.03350333	0.44306728	0.09221673	0.06527694	0.049383286	0.025632702	0.097599655	0.075559646	0.09181142	0.13712898	0.07626343	0.04472492	0.08801904	0.045983344	0.1633039	0.06984894	0.12779284	0.06356928	0.18394324	0.013404004	0.033959106	0.0494688	0.08604342	0.11378345	0.085257486	0.07747914	0.09948556	0.113234036	0.0653273	0.07468794	0.08930585	0.08888684	0.07288042	0.08431359	0.049146153	0.16101137	0.27573735	0.103322074	0.028729487	0.027352009	0.06508913	0.064226404	0.07162598	0.29210562	0.04675183	0.06521734	0.39660317	0.04525574	0.032930933	0.07434631	0.10706049	0.11501281	0.24848178	0.04135482	0.052300297	0.34128356	0.05701804	0.3553381	0.030824697	0.4648652	0.010716988	0.055672962	0.05968501	0.083381504	0.42623362	0.050668262	0.09985855	0.06272973	0.04260523	0.09554709	0.064361855	0.35724968	0.0090623535	0.20518386	0.024543809	0.03020888	0.059185848	0.06535909	0.01953417	0.043267008	0.061620913	0.31563413	0.060227856	0.0623155	0.03660722	0.06697448	0.015994707	0.055050753	0.04781291	0.06492735	0.039263695	0.06082903	0.18075705	0.07937488	0.021422345	0.09549914	0.012818467	0.05744551	0.035378415	0.047717065	0.0584993	0.28057063	0.025362149	0.12384066	0.3381415	0.33236867	0.0548169	0.006742744	0.057043374	0.09161462	0.060807742	0.025958287	0.08291908	0.18629515	0.09883458	0.072252974	0.015255852	0.03732033	0.06581718	0.29891503	0.096133016	0.11673684	0.041817933	0.026185885	0.35401604	0.025456961	0.06603876	0.03423749	0.41531837	0.084874414	0.08850119	0.07489811	0.2877393	0.06765294	0.08442378	0.44433412	0.074055314	0.05850946	0.034868658	0.10666832	0.031470984	0.0325472	0.067824244	0.10205975	0.38970202	0.42160952	0.10293515	0.017321762	0.053266242	0.055389013	0.02077641	0.27753335	0.07254488	0.074689835	0.07535133	0.06664191	0.11151486	0.03130537	0.10814062	0.02092844	0.14050397	0.36898595	0.038259808	0.27923614	0.06129925	0.049633596	0.13670185	0.10737947	0.04162056	0.041690685	0.074315414	0.06491499	0.11254994	0.10628363	0.07464504	0.0759746	0.046088684	0.06375441	0.10953163	0.05718724	0.06235645	0.06126158	0.090009496	0.067379445	0.19850236	0.0757534	0.0897173	0.075478554	0.059831522	0.024493381	0.35946736	0.009028887	0.024489183	0.046627037	0.07129654	0.42346513	0.034048326	0.06417208	0.05442678	0.37254044	0.23880172	0.07571545	0.081878185	0.2518298	0.075225666	0.024549706	0.31136838	0.058994304	0.0561762	0.03757818	0.18033975	0.35519844	0.07557666	0.024107704	0.11641128	0.09177026	0.07493398	0.10338911	0.06635138	0.06274116	0.24568011	0.035053346	0.055584677	0.34738752	0.050015323	0.05733016	0.027132	0.057368424	0.06554776	0.026273005	0.11004819	0.19759445	0.10461704	0.044048235	0.071256235	0.06219121	0.05744168	0.0677837	0.040828563	0.107543066	0.29946	0.044392984	0.01713045	0.2738045	0.25356138	0.06388993	0.05664762	0.10650518	0.29630318	0.32241845	0.17624089	0.06672983	0.04984069	0.069926664	0.12552167	0.029248983	0.41507426	0.08748904	0.26683316	0.10309301	0.04513661	0.18233481	0.17405842	0.261132	0.12312999	0.047586985	0.052923925	0.018869478	0.07689529	0.045050763	0.04128563	0.073876075	0.04843434	0.339153	0.007530774	0.06997174	0.11182745	0.07114543	0.052506395	0.098136805	0.07736558	0.17356168	0.10251701	0.3620353	0.06771797	0.05625278	0.4023265	0.078630306	0.052887447	0.062330946	0.011007655	0.039455097	0.23947012	0.1423236	0.08538004	0.3720425	0.07660781	0.07488535	0.0642827	0.03486474	0.041851357	0.07696086	0.041464686	0.047062214	0.114776306	0.27888435	0.034021966	0.07784724	0.1063429	0.07099297	0.07413399	0.20665999	0.06508735	0.05644274	0.0694655	0.028823977	0.26765132	0.02933724	0.09189817	0.064054534	0.46618372	0.069543086	0.27867135	0.03659728	0.098289095	0.02374658	0.007685967	0.04452682	0.014211537	0.08320014	0.015442988	0.03805614	0.03136261	0.08428017	0.019055083	0.01247534	0.0094622895	0.12640166	0.43632028	0.10151589	0.013006172	0.01473913	0.034261297	0.044138424	0.037161544	0.08007531	0.0719609	0.1465441	0.008994662	0.024918871	0.015229231	0.03514693	0.268371	0.06122089	0.09282264	0.012359621	0.025029281	0.119677626	0.048996095	0.034215566	0.06908416	0.03531024	0.3791347	0.23451388	0.08815259	0.018523335	0.100916594	0.04206526	0.07831991	0.04336316	0.0962411	0.06284936	0.021236062	0.007966231	0.06367087	0.17674616	0.008087249	0.028941073	0.27336562	0.089711495	0.014395148	0.084289506	0.2608016	0.5371359	0.05259192	0.020042602	0.3587659	0.10563758	0.010096458	0.057158664	0.029445663	0.03047958	0.011698622	0.041450553	0.16735837	0.011002147	0.056160197	0.023212243	0.011111267	0.03095768	0.010595633	0.06590922	0.13368332	0.05127669	0.034593914	0.037487738	0.03662545	0.039462596	0.13371839	0.1873622	0.0381257	0.071923405	0.115344614	0.036062397	0.0068812175	0.05006602	0.08907896	0.10603452	0.05323032	0.07431604	0.056674473	0.028043585	0.026022416	0.028398823	0.18979403	0.027645813	0.098086186	0.0843617	0.013223661	0.1168151	0.07329091	0.0024932432	0.11153624	0.011666872	0.05614033	0.020641783	0.18007877	0.06296903	0.057678357	0.12852292	0.05693438	0.16303568	0.036007576	0.041228518	0.045050584	0.030044615	0.12114186	0.025435757	0.024742931	0.020200368	0.0316195	0.033958226	0.08534965	0.041202128	0.3428161	0.021536225	0.02149918	0.1280254	0.11022162	0.11092541	0.087333255	0.0881353	0.048622213	0.042252786	0.059486162	0.11790274	0.012414062	0.05342741	0.017166603	0.045625396	0.005850142	0.028684858	0.1195852	0.10122008	0.12720343	0.010088462	0.12654594	0.057939857	0.05978865	0.17813158	0.033807963	0.02466405	0.10605562	0.030523438	0.09389986	0.07734448	0.03141612	0.13078767	0.105318725	0.007171258	0.23810339	0.04367158	0.19048074	0.06319201	0.014734832	0.013899671	0.049218155	0.14044875	0.053904355	0.014568391	0.054475464	0.03750468	0.009414221	0.034038	0.13529381	0.035361208	0.036365174	0.23310985	0.03533814	0.05613724	0.009797482	0.05051919	0.012633738	0.08782852	0.13407461	0.059528977	0.083989404	0.049406953	0.08580892	0.047709204	0.037742913	0.034211516	0.01180662	0.009177068	0.028573513	0.015465731	0.04872386	0.031150553	0.029688537	0.077378586	0.035963245	0.081326485	0.018583942	0.0754883	0.14848693	0.018522177	0.056554154	0.022248875	0.2923116	0.017248929	0.11093333	0.20889527	0.020108711	0.079647616	0.025514025	0.021450724	0.064477436	0.03605787	0.10048291	0.044287786	0.012519389	0.020788837	0.019927043	0.0736676	0.014859382	0.06314057	0.016203707	0.034697443	0.055369597	0.0490352	0.0420939	0.031698983	0.021983821	0.012224659	0.015892446	0.14026524	0.04355251	0.088128425	0.034043957	0.108151585	0.023109982	0.03992157	0.008485181	0.11677706	0.041975174	0.039623942	0.0894537	0.042456113	0.023641229	0.063391104	0.07967503	0.053683933	0.016901147	0.011267878	0.042936813	0.06291094	0.2670131	0.12041121	0.024555432	0.11217615	0.02710497	0.055023257	0.12664512	0.008711906	0.18730804	0.060171276	0.016191687	0.03676905	0.014724891	0.20052183	0.05086591	0.011527266	0.04695508	0.08963761	0.084908836	0.12663896	0.045597635	0.01934838	0.07718555	0.07122919	0.11482349	0.033999167	0.02554167	0.15771744	0.056537993	0.048682526	0.088660166	0.074137166	0.12278521	0.018642537	0.16135082	0.07629578	0.049249586	0.08624287	0.09747752	0.018380247	0.04077814	0.054267883	0.036915094	0.05472081	0.14833668	0.049951725	0.06764436	0.110250264	0.08718832	0.118574	0.20876062	0.023549551	0.046731386	0.099926695	0.050857525	0.035970435	0.14850107	0.060869984	0.043216255	0.10248682	0.121260606	0.046184205	0.076807275	0.043972284	0.04041835	0.018084705	0.27251944	0.017094463	0.08023022	0.081141695	0.013086087	0.15147159	0.008582067	0.13397045	0.007791902	0.09363506	0.31854397	0.10078724	0.20909296	0.17910764	0.010932638	0.21859394	0.1194564	0.034853548	0.049827363	0.24377903	0.054449942	0.118467666	0.031004496	0.07898689	0.011834508	0.025789075	0.046887115	0.12186361	0.1391916	0.23978214	0.035631426	0.05696809	0.020046946	0.06404329	0.12714942	0.041214697	0.016889416	0.084769614	0.007890925	0.9850993	0.23241182	0.021189582	0.031180214	0.046979707	0.16950789	0.11075764	0.07107444	0.012846365	0.047365416	0.03266286	0.15309365	0.056510434	0.35672334	0.06983786	0.1029392	0.009198917	0.057060614	0.136754	0.0916328	0.06862025	0.012524996	0.03818418	0.14850049	0.01803837	0.07146263	0.05936229	0.10396883	0.015195532	0.028821696	0.045586947	0.028702332	0.20474288	0.08836753	0.26399243	0.2185761	0.08654985	0.27175626	0.052024372	0.031239497	0.24956492	0.0066556106	0.014321861	0.089997165	0.11421724	0.07181168	0.059702195	0.042851906	0.059840392	0.16536482	0.17510283	0.054187573	0.053430386	0.10338576	0.008470004	0.055008046	0.008199006	0.058832683	0.0066561494	0.13672023	0.30985302	0.1315606	0.008922834	0.026408084	0.052811597	0.26100236	0.04879509	0.025052913	0.051057838	0.0152759915	0.011713902	0.047193106	0.13040829	0.07167481	0.014036158	0.019899387	0.054975085	0.037723944	0.12777925	0.027184617	0.050408818	0.04472862	0.025149908	0.026404552	0.2404542	0.049901355	0.09734675	0.034079455	0.02716795	0.01254517	0.015627885	0.13234735	0.037057135	0.084350094	0.024296446	0.063327044	0.027926642	0.031214952	0.052027248	0.015263217	0.026413474	0.1755058	0.27635524	0.021824174	0.16573352	0.064831525	0.0069706305	0.28068268	0.06818851	0.18196559	0.093918696	0.1450378	0.2228648	0.36243898	0.3379073	0.18482548	0.13594832	0.19098076	0.05626933	0.027503625	0.12189825	0.014188705	0.008009592	0.19257197	0.13642475	0.103202924	0.022350928	0.023594784	0.008328592	0.020951226	0.3795128	0.025129776	0.07997882	0.026357364	0.07854204	0.044934228	0.0039891712	0.026416471	0.03681525	0.07070183	0.16114232	0.05356843	0.22795415	0.009793768	0.054764792	0.13751239	0.26268858	0.012982519	0.13452557	0.022724155	0.014748529	0.48198098	0.03894499	0.08666009	0.061516758	0.15203092	0.105648935	0.06340794	0.056296144	0.057881236	0.07001026	0.020909294	0.095137045	0.2975532	0.039064173	0.1376051	0.2443737	0.19256926	0.10805818	0.2119327	0.037641212	0.015813645	0.048348762	0.04419614	0.11045407	0.027032867	0.03677421	0.020196868	0.02644051	0.013923549	0.12626468	0.025166897	0.020003017	0.013532614	0.054834776	0.028299812	0.064981915	0.16790533	0.05739182	0.028988326	0.12899572	0.18598175	0.029545547	0.023048222	0.053549904	0.0570317	0.0775086	0.1297777	0.09242545	0.014733651	0.05959748	0.09218672	0.049473472	0.0039427453	0.22283491	0.24384683	0.12790179	0.03315475	0.045168273	0.35166234	0.09472355	0.069528334	0.070284784	0.13028833	0.1515823	0.024108846	0.017594215	0.29957646	0.03766012	0.07012618	0.016463138	0.024690934	0.017360087	0.05498533	0.06967758	0.06379438	0.0145733785	0.09635909	0.054057516	0.058741957	0.06289229	0.14210503	0.15451805	0.07627982	0.042651013	0.1621172	0.15252626	0.13714105	0.097986855	0.077718765	0.0063170437	0.08608125	0.13416857	0.02204994	0.023826864	0.20308813	0.06420791	0.037334714	0.033242922	0.029869141	0.03496541	0.05458939	0.017012496	0.084139846	0.086219296	0.24810922	0.029205017	0.06438905	0.10687707	0.052398436	0.20015243	0.1013711	0.08444756	0.005105884	0.02444392	0.00872312	0.044557087	0.08895405	0.0117726	0.11205718	0.050014947	0.015387021	0.043496873	0.0637361	0.0076134093	0.17028339	0.015263272	0.020061454	0.006101508	0.036320426	0.13046616	0.0040187873	0.03804505	0.31770512	0.010392334	0.108161286	0.46336603	0.012516927	0.0405172	0.030115902	0.092025325	0.026433501	0.44342464	0.007507651	0.020924179	0.18514186	0.004831778	0.084855266	0.0055602896	0.1723241	0.039460335	0.078996345	0.24098599	0.21828312	0.044394843	0.034872964	0.29127836	0.1844082	0.1336082	0.06976224	0.15318155	0.07603865	0.01885017	0.002754605	0.06223562	0.31511426	0.068878114	0.37316075	0.020783113	0.42758217	0.7209815	0.020796534	0.04680586	0.13133383	0.02592972	0.18394855	0.013686011	0.15493074	0.008113131	0.3477922	0.005834417	0.077571936	0.22440806	0.016381403	0.25471264	0.10053648	0.016713042	0.0034668422	0.07325315	0.5281943	0.072341904	0.2537201	0.10916361	0.0065939636	0.397962	0.0252834	0.033862323	0.013897316	0.045202754	0.04701619	0.13263598	0.011609182	0.058291294	0.011349859	0.00471595	0.10152112	0.060898073	0.042985708	0.09431889	0.024672022	0.28881148	0.044090208	0.24893655	0.35536954	0.12256935	0.029383553	0.040226106	0.023335062	0.3711506	0.19789928	0.03714882	0.039662335	0.1492424	0.04128565	0.08627727	0.028482327	0.018205307	0.44845092	0.059528388	0.06568724	0.16097432	0.57967186	0.040479638	0.022023648	0.13546902	0.020471785	0.031652205	0.119012535	0.08019576	0.033275798	0.06401485	0.034100167	0.0369613	0.047364548	0.0056135175	0.06259951	0.041262932	0.099870056	0.019187124	0.06519904	0.09084108	0.027050454	0.42046285	0.086072356	0.006321392	0.12078263	0.036353804	0.09126044	0.03197989	0.019222446	0.05647537	0.04679197	0.024390869	0.060651474	0.00713509	0.12884799	0.018132918	0.011775248	0.09474452	0.11785968	0.018317651	0.05673141	0.053540334	0.22102718	0.037420373	0.032833613	0.0032691509	0.05168497	0.016743647	0.18951418	0.037625495	0.13776171	0.046864197	0.019391216	0.016835544	0.003960968	0.016441204	0.02633516	0.046145186	0.017659241	0.012253504	0.016454086	0.01008012	0.02923879	0.4538599	0.06476586	0.063357875	0.056441147	0.016795563	0.46623063	0.016623858	0.014580194	0.084492296	0.16208898	0.017195078	0.0936132	0.019620916	0.013549755	0.026215106	0.024884522	0.02009799	0.021526083	0.06799251	0.071288586	0.04363172	0.039688885	0.06505278	0.024114167	0.24593368	0.026142498	0.03889271	0.22932698	0.09704444	0.01432981	0.01272445	0.112602085	0.0074553182	0.009372294	0.022163646	0.049921274	0.18975846	0.10813306	0.2470367	0.045844488	0.016478121	0.034154654	0.33425027	0.094026744	0.121652596	0.6506932	0.01774305	0.035950057	0.08533116	0.016017975	0.35291666	0.32164264	0.032851648	0.05156525	0.057223916	0.032035768	0.2960162	0.02248814	0.041842688	0.0046505807	0.0795586	0.051507905	0.06315784	0.06647142	0.041154258	0.16753913	0.055571094	0.16504648	0.1364974	0.063232526	0.08748579	0.20558581	0.03518646	0.1276671	0.0035926856	0.00996864	0.19268721	0.010074738	0.0144807	0.022780854	0.38684517	0.022792786	0.39365932	0.15516776	0.00971235	0.09847912	0.0024238827	0.13466403	0.07054424	0.1379476	0.20806418	0.051087044	0.013526023	0.0045995484	0.02629472	0.042771664	0.07636802	0.04789251	0.15183903	0.123087846	0.1070409	0.1264391	0.013991391	0.17527398	0.04541961	0.055002917	0.0421314	0.016516471	0.057244733	0.018786747	0.11121106	0.06902851	0.06445414	0.19954115	0.057926714	0.04742708	0.008819327	0.02039888	0.11355227	0.08666523	0.039619997	0.042197578	0.06448597	0.014821773	0.07532013	0.034304503	0.043379147	0.05597312	0.012085581	0.15535063	0.06521581	0.010611389	0.11377825	0.033032063	0.052428607	0.091265514	0.020053186	0.10398888	0.03499405	0.032645505	0.22165422	0.014254481	0.12668604	0.04684025	0.124693364	0.0037933618	0.01499221	0.02536334	0.007330572	0.06601092	0.031633347	0.01680208	0.0387377	0.108441174	0.32329118	0.07026808	0.3266011	0.22430629	0.06081502	0.053833313	0.01781432	0.061448485	0.015550421	0.027430039	0.0625314	0.041354977	0.012452906	0.3415258	0.23051418	0.008914149	0.015432847	0.122069836	0.060585707	0.087305635	0.07123311	0.020821285	0.01747856	0.010426124	0.07340988	0.061159443	0.3399604	0.039319605	0.022535797	0.10628238	0.027634392	0.03595464	0.09608588	0.09104827	0.069386885	0.0061344635	0.1544314	0.011159901	0.04202798	0.06393635	0.0011698513	0.01714481	0.011341487	0.014190743	0.03301254	0.099440604	0.003261026	0.0518284	0.24395983	0.020632386	0.03598503	0.0196908	0.0115468865	0.046849225	0.042342305	0.07078328	0.09547237	0.014216813	0.0011300277	0.14430685	0.014340308	0.069694944	0.045126855	0.03648782	0.009105653	0.19006962	0.052469067	0.070353046	0.2328924	0.051564757	0.11164473	0.003045053	0.020627258	0.3315298	0.037648715	0.017142504	0.010954004	0.007346913	0.17406791	0.01128564	0.12891467	0.40851483	0.048373617	0.10821852	0.15963446	0.05442036	0.011463515	0.06784363	0.044094555	0.08671766	0.35778657	0.40606326	0.048877917	0.050695263	0.02943322	0.028720416	0.014607134	0.12172444	0.08741804	0.28606683	0.25210077	0.023130937	0.048716165	0.011118269	0.04170478	0.036083933	0.21833733	0.5039692	0.011012074	0.004552874	0.13120379	0.113903195	0.400982	0.2519266	0.04779499	0.08952321	0.07977058	0.29745567	0.08226766	0.086239845	0.037130393	0.033818994	0.21722618	0.055282056	0.017873824	0.079189315	0.086216785	0.070204586	0.2951004	0.04092706	0.024443775	0.07119366	0.12618944	0.045949467	0.017119525	0.12867922	0.11936316	0.04008659	0.022797555	0.03294451	0.18516526	0.0461549	0.24256061	0.041430138	0.09850441	0.01160733	0.14069828	0.13272418	0.11259681	0.015225244	0.10486008	0.03732331	0.033579122	0.29233253	0.012183981	0.04481779	0.11012039	0.060096975	0.05610773	0.1797273	0.16463472	0.3284213	0.12839735	0.028514285	0.010680155	0.0498329	0.03692874	0.017146733	0.1328108	0.044445623	0.20384571	0.122516245	0.06368159	0.07766259	0.049401864	0.16310497	0.06052282	0.074228674	0.036076702	8937	EMPTY		HUVEC-2_8_C43_1	HUVEC-2_8_C43	HUVEC	HUVEC-2	8	C43	1	HUVEC-2/Plate8/C43_s1	0	0	low_conc
0.08759196	0.14941624	0.19023806	0.31591928	0.3150429	0.28438896	0.21368256	0.15197004	0.26295042	0.15233797	0.1480846	0.04577829	0.120898426	0.04177842	0.16862714	0.14452907	0.047741957	0.03728701	0.21476722	0.12506121	0.18474999	0.2067422	0.15877968	0.45903593	0.19139765	0.52609694	0.34028906	0.040937915	0.22615193	0.20047328	0.12777208	0.07398212	0.16093135	0.08515428	0.21652249	0.16253997	0.07030433	0.14187905	0.08268599	0.02292145	0.11990824	0.16434127	0.17150126	0.08195548	0.16693842	0.20188321	0.17831528	0.0891238	0.39525846	0.15506147	0.12130599	0.09564381	0.101432376	0.041598823	0.257812	0.20514382	0.12759331	0.18172932	0.4168353	0.16924489	0.18811485	0.07498353	0.14840615	0.059073336	0.16495931	0.13329633	0.066477455	0.13969488	0.08286375	0.12369862	0.2788225	0.07131589	0.13069281	0.081960686	0.09337639	0.24377492	0.16418275	0.049071327	0.20707671	0.25410265	0.16680232	0.075270735	0.21987379	0.15001321	0.0767162	0.17214976	0.05020053	0.048774764	0.16473016	0.19365929	0.18002984	0.0708054	0.080932885	0.04782504	0.14718284	0.05150727	0.12417797	0.06759236	0.20322448	0.042112578	0.280569	0.2887166	0.19296247	0.0681034	0.12652284	0.035857644	0.14784838	0.17626794	0.22448438	0.13526925	0.10792935	0.07500641	0.15503597	0.02531463	0.22453856	0.13559085	0.20758554	0.03890781	0.46502697	0.15273923	0.09262479	0.15475824	0.11583519	0.16725205	0.14863752	0.18550104	0.042111896	0.20423341	0.055126738	0.16109526	0.029337011	0.07454716	0.067241184	0.18186314	0.024896763	0.075224355	0.16600722	0.024284916	0.1545451	0.21413803	0.10181176	0.14618939	0.1595416	0.24483961	0.14431089	0.10441833	0.17802948	0.11426891	0.16280863	0.15232745	0.03622059	0.052546453	0.28723252	0.26833853	0.39219707	0.3128111	0.06891292	0.05568903	0.051070936	0.037843533	0.14997089	0.16697347	0.03018248	0.15778443	0.063122764	0.16404806	0.12769452	0.021300431	0.077552736	0.13483465	0.05274071	0.07900862	0.11871783	0.23207003	0.10374137	0.10306141	0.13615362	0.26396754	0.13877296	0.2468677	0.13400495	0.072985336	0.13329753	0.039695337	0.18886288	0.40201187	0.1486597	0.19705778	0.12755021	0.030077673	0.21734402	0.20429236	0.17843533	0.09332802	0.18501367	0.13850467	0.113356814	0.19001785	0.089987025	0.38523817	0.1749019	0.14638066	0.22059438	0.16334552	0.16662377	0.102219716	0.12832026	0.17125176	0.31606847	0.08393686	0.2873984	0.15396422	0.19583578	0.033506174	0.026829949	0.064688474	0.027509043	0.1936999	0.1039574	0.22741725	0.2541595	0.12814456	0.08191416	0.46242326	0.11652907	0.16749477	0.26816082	0.06093529	0.06418492	0.05085534	0.1275955	0.4161536	0.0477707	0.1499586	0.076345034	0.15896028	0.22441077	0.38235188	0.40223473	0.14900996	0.07988073	0.121430166	0.18869023	0.04562606	0.19007862	0.33450446	0.26428002	0.03175082	0.34991255	0.071812354	0.18428929	0.038473636	0.13621359	0.076884456	0.19876963	0.09751439	0.13410969	0.37437436	0.19983229	0.15732774	0.1445562	0.1742727	0.12324119	0.14591506	0.17204037	0.14990517	0.06767216	0.045685753	0.04751336	0.10429128	0.17071638	0.13286805	0.047482897	0.043022707	0.17589381	0.109923355	0.07021702	0.10199861	0.225443	0.1809263	0.052197225	0.14682385	0.30503684	0.15792406	0.247936	0.07119058	0.3663851	0.052481614	0.13589188	0.039867252	0.38823944	0.16206336	0.1372923	0.25777358	0.044408627	0.3900643	0.17961043	0.1190537	0.24292469	0.086390585	0.11986381	0.17886625	0.35058242	0.14576036	0.1731526	0.08251448	0.15399423	0.122583225	0.063516565	0.06496679	0.07340232	0.13486068	0.19219717	0.1082376	0.1652874	0.0663905	0.12612621	0.036164008	0.15874586	0.24992852	0.14920084	0.17697701	0.04261004	0.08198908	0.5123881	0.4093029	0.43092668	0.053739037	0.32987875	0.33065122	0.0429606	0.061493516	0.19060363	0.28279716	0.024743117	0.20118555	0.28893673	0.086617455	0.16376354	0.2781636	0.1279601	0.15730001	0.14632551	0.13922685	0.23064439	0.2112155	0.31099704	0.1660375	0.14678305	0.33520848	0.2976188	0.17038167	0.3315223	0.40307915	0.03928835	0.07882434	0.14270508	0.018344425	0.18339056	0.08796395	0.06525841	0.061055634	0.055935085	0.14088063	0.08105607	0.1668467	0.16852885	0.04504585	0.38102514	0.0664499	0.2999221	0.1838747	0.11282146	0.23398228	0.25179917	0.024729053	0.20769957	0.17614481	0.099987574	0.3440814	0.059532084	0.19721107	0.29793	0.15439907	0.19004767	0.1427004	0.14486393	0.14031711	0.33213788	0.19496469	0.09838413	0.07870844	0.08543001	0.057021644	0.08040673	0.16504723	0.2931701	0.17704064	0.16103037	0.41337228	0.21129866	0.03054674	0.15280488	0.020306895	0.41882443	0.09106211	0.2384499	0.087633476	0.03924106	0.13600028	0.17112762	0.11570661	0.023292592	0.32909507	0.07720099	0.030336123	0.038522936	0.030511865	0.11809291	0.07804454	0.19894598	0.1946595	0.16594021	0.11170401	0.04312797	0.2595182	0.2253353	0.15976804	0.15146339	0.042222142	0.32661927	0.03436502	0.144767	0.16446954	0.11318073	0.30044794	0.22793114	0.15439455	0.13250878	0.04334463	0.06100119	0.17641473	0.12784964	0.16918916	0.18865015	0.1660207	0.24697578	0.116153255	0.03428875	0.40172446	0.16238025	0.030303465	0.07899582	0.27058002	0.16385774	0.18619448	0.11462993	0.07212272	0.15113062	0.15898412	0.2341929	0.17722054	0.15726897	0.14160192	0.25883794	0.14350578	0.31527066	0.36264706	0.054046147	0.06921657	0.023679899	0.16463098	0.033386417	0.4781603	0.16420603	0.09080358	0.26347136	0.3247719	0.15495417	0.3201302	0.21963556	0.15747854	0.16107139	0.20335555	0.08159028	0.16839235	0.15710256	0.21552718	0.15362108	0.14665937	0.18797323	0.16268995	0.039732423	0.15770106	0.16417491	0.051038794	0.26142776	0.15701076	0.052034438	0.24798109	0.18873242	0.13170087	0.08799302	0.19040748	0.17375338	0.16595572	0.053386226	0.2024746	0.059328478	0.17278105	0.164593	0.1252765	0.17341504	0.023502251	0.2188848	0.16538103	0.032784943	0.2713942	0.047507495	0.3068481	0.18217513	0.094735466	0.12262237	0.16537231	0.03587744	0.07723974	0.3580839	0.24498212	0.1499089	0.1944672	0.08792089	0.12857608	0.05769823	0.25223488	0.33634442	0.15568039	0.08326921	0.13694271	0.15016755	0.02660775	0.1858333	0.38639283	0.19384217	0.08049946	0.19875243	0.052246734	0.17723945	0.13633695	0.019464577	0.12296565	0.14480881	0.14806534	0.091158226	0.052777123	0.043670107	0.07754226	0.0675376	0.28982666	0.39860353	0.1613382	0.17551075	0.07586415	0.16824901	0.0880633	0.07808587	0.060330756	0.073909074	0.032933418	0.21716076	0.15307985	0.17119698	0.23869996	0.037895296	0.035914086	0.14541698	0.10547733	0.15002607	0.15196906	0.17240088	0.06739749	0.044228688	0.22661993	0.32181162	0.17397256	0.08380543	0.12215483	0.15420529	0.021080505	0.22312422	0.22007467	0.024571981	0.036799207	0.14768226	0.054343008	0.104152374	0.16448288	0.023298692	0.20120034	0.33641398	0.3130383	0.1706276	0.05996257	0.07805222	0.16564134	0.16098484	0.14156082	0.3034464	0.16278625	0.19984296	0.13695958	0.2041949	0.12626606	0.026779843	0.3343578	0.2064309	0.15646854	0.3928293	0.21058038	0.14099132	0.2643277	0.17806798	0.15556628	0.02149221	0.08321832	0.18062459	0.061447565	0.0896904	0.1790666	0.08860035	0.26065394	0.45887464	0.23480095	0.20158327	0.064082146	0.14171351	0.087748066	0.24039698	0.19079429	0.1506839	0.17613186	0.06430716	0.1522274	0.12177504	0.072442316	0.051624976	0.35244653	0.04696703	0.0551601	0.095104665	0.2529973	0.2239059	0.15564588	0.18764815	0.06740087	0.1517317	0.5079749	0.038027138	0.1285085	0.26418912	0.1562517	0.18247491	0.053392455	0.015989866	0.033499267	0.21072254	0.0311548	0.18892999	0.22747466	0.11408587	0.18045247	0.05226899	0.3279832	0.1896868	0.09601121	0.19219458	0.047454517	0.1704969	0.111896895	0.048494805	0.04132119	0.15052193	0.17553416	0.13957474	0.055274237	0.1464199	0.3418126	0.19183856	0.15615863	0.031393766	0.06433685	0.23214987	0.16117817	0.06954047	0.2693776	0.22132778	0.124303766	0.22008428	0.06809817	0.038586598	0.22450876	0.07854577	0.20184904	0.15145743	0.1334812	0.123342425	0.12705669	0.34671992	0.43059438	0.048797783	0.14232063	0.06099505	0.055379033	0.1177856	0.06574117	0.08377573	0.14627835	0.08477783	0.040390566	0.16632482	0.064174324	0.05351077	0.18149923	0.024023302	0.1437402	0.10397321	0.111908704	0.09329431	0.05124255	0.17814817	0.30638602	0.079471946	0.17355758	0.0393077	0.06771131	0.061553784	0.045318335	0.25636876	0.09923847	0.3179059	0.26749247	0.14317614	0.4893613	0.07041696	0.04245156	0.15269504	0.12792376	0.061824128	0.17409828	0.24288234	0.18744504	0.05133918	0.1618663	0.23169844	0.06959998	0.22768524	0.21681264	0.23061888	0.19826697	0.15066522	0.07881815	0.1333767	0.1075453	0.054980945	0.08191195	0.18035744	0.17148498	0.18378228	0.14779466	0.087392166	0.07782686	0.08640456	0.061586976	0.14820668	0.083018355	0.1809929	0.31430966	0.354625	0.08282804	0.040216416	0.13917279	0.14024267	0.16953228	0.17722964	0.2070067	0.055199955	0.040182427	0.3316357	0.18412313	0.15548962	0.1676079	0.06319349	0.07783759	0.19776964	0.14769417	0.14941774	0.28918666	0.03939262	0.29561794	0.139533	0.49450913	0.029657073	0.05807192	0.03260246	0.036513697	0.36157918	0.15723976	0.21379638	0.095152214	0.03829319	0.07151013	0.06835871	0.31507725	0.14288098	0.23159789	0.14660051	0.14482264	0.16453296	0.23158425	0.1828908	0.027553234	0.17538568	0.42239976	0.027736133	0.058226217	0.1677885	0.04347997	0.1409592	0.04350923	0.032789066	0.12788469	0.1266068	0.15078546	0.14897522	0.16440259	0.03951464	0.18041068	0.059419394	0.18757185	0.13199344	0.06048049	0.058659475	0.3886429	0.15083627	0.20461215	0.29076582	0.40298143	0.04677189	0.09925989	0.17545068	0.18746604	0.19723734	0.16701436	0.09762229	0.3105709	0.18354708	0.08940577	0.13231379	0.055136196	0.07816237	0.21181941	0.16561463	0.09490093	0.044098295	0.12307315	0.4209073	0.068987764	0.18829313	0.041573852	0.50722134	0.06069477	0.12838699	0.07563356	0.24023934	0.07177187	0.065571986	0.51330507	0.0536243	0.072810516	0.039836198	0.059124466	0.1503382	0.12538534	0.17135276	0.059325494	0.32829905	0.47475538	0.17497325	0.043343976	0.16098747	0.15617073	0.13537559	0.23165306	0.16530699	0.1887705	0.154735	0.06976416	0.26480526	0.045844253	0.05958677	0.10069255	0.25739712	0.31787592	0.034306046	0.33886546	0.12725896	0.1754146	0.23867686	0.066906385	0.04160297	0.19491544	0.091106616	0.056652628	0.25113183	0.08685736	0.1985225	0.20073774	0.14640525	0.18884541	0.15007573	0.04293161	0.17065433	0.13783127	0.16096309	0.19292638	0.26905346	0.07230751	0.12821472	0.07634027	0.18573935	0.13419461	0.28997615	0.028309882	0.042647615	0.050281376	0.025289852	0.39147466	0.07233181	0.094071075	0.05697929	0.33287987	0.30131105	0.16618486	0.1904552	0.21265513	0.06258233	0.15882063	0.2647891	0.15687561	0.034920976	0.13813062	0.1573211	0.39569092	0.19611925	0.14986561	0.22550315	0.1486688	0.078393504	0.053590573	0.054336913	0.1443299	0.20894529	0.11350273	0.17658052	0.39069778	0.15946051	0.059935883	0.024987414	0.17005658	0.15486212	0.12778638	0.072486535	0.26884958	0.081166126	0.04238606	0.0773951	0.058965452	0.19278918	0.16882215	0.035027854	0.09791334	0.23176722	0.16895923	0.112484954	0.20200416	0.3154195	0.14634436	0.17401463	0.17108741	0.25166273	0.4081812	0.23662806	0.17765796	0.05612804	0.08718573	0.1794202	0.023558106	0.3343284	0.18045819	0.26127073	0.20039597	0.0600771	0.2908529	0.09309986	0.33529526	0.16424406	0.14805475	0.15844452	0.046574518	0.064619794	0.1436393	0.17454696	0.13538833	0.046136096	0.2867738	0.03877484	0.07199314	0.1564332	0.075825885	0.14936216	0.122221455	0.20160879	0.25560653	0.06181361	0.41018462	0.16987056	0.08372973	0.3276335	0.05765651	0.16269502	0.066224545	0.13722871	0.04848907	0.18775716	0.22059217	0.21000047	0.4613479	0.075630546	0.18801056	0.041337237	0.08543396	0.1379298	0.052075032	0.12388948	0.0850503	0.20584923	0.21883464	0.023113657	0.06416808	0.21309713	0.18175553	0.066556826	0.32586572	0.17214847	0.13781533	0.040637422	0.14837109	0.19735055	0.044951506	0.11135234	0.031518	0.3957678	0.06032839	0.2449442	0.037446305	0.09529529	0.023152944	0.03367313	0.024121944	0.03002501	0.09948813	0.031198286	0.080622375	0.041634016	0.09840284	0.03400959	0.07246335	0.026148193	0.07097508	0.3797738	0.08365165	0.05215776	0.018901702	0.054176293	0.0475067	0.023547905	0.060358003	0.073596284	0.1760212	0.066235445	0.0464025	0.037830077	0.056566022	0.26856148	0.07976289	0.039653696	0.051054038	0.08364221	0.113959685	0.17420352	0.0458666	0.069881156	0.05595748	0.30266598	0.21921593	0.12912469	0.026878202	0.09098911	0.0576955	0.07073317	0.06480396	0.047145344	0.087546565	0.06005215	0.019784972	0.03609034	0.16101538	0.023734799	0.03102725	0.20127915	0.044465344	0.04084657	0.14638181	0.22435305	0.4192578	0.069524705	0.056943946	0.22639725	0.0736748	0.05275751	0.08821757	0.02763497	0.062801324	0.04060165	0.035840362	0.25189307	0.04821882	0.051167004	0.04310192	0.02017884	0.09067549	0.03947861	0.06578866	0.10616991	0.064181775	0.009112901	0.055449713	0.06232497	0.0673744	0.15972167	0.12534776	0.07036984	0.0675984	0.16342957	0.11361296	0.088281795	0.10820704	0.1246151	0.034553897	0.08413617	0.0825176	0.039720766	0.039607428	0.045412052	0.07287334	0.15653095	0.023360077	0.11501977	0.08351059	0.03731756	0.10553659	0.078035906	0.03805211	0.11292656	0.032313354	0.07747363	0.04037486	0.1606005	0.050050024	0.07550135	0.062430818	0.08296625	0.17072833	0.06380395	0.08732203	0.049759768	0.051422004	0.11223979	0.056285936	0.06620608	0.047411922	0.08369978	0.056160443	0.07162077	0.048364736	0.2564137	0.034610003	0.02305866	0.15006252	0.05733876	0.088797435	0.0698567	0.06429705	0.027840633	0.049799964	0.086218685	0.14954293	0.035447527	0.029572926	0.027568612	0.07827548	0.032383896	0.06746695	0.12504452	0.07897785	0.14960574	0.029831534	0.06513249	0.06036337	0.027162964	0.12256758	0.017495744	0.049648263	0.06125444	0.05193434	0.07101193	0.104095325	0.0772291	0.17373338	0.12076331	0.034209598	0.25151128	0.06915013	0.17138636	0.08445932	0.051451396	0.023325993	0.083273955	0.14134283	0.085193455	0.044429805	0.02333346	0.057499837	0.05505178	0.08892888	0.12499137	0.043354236	0.030288376	0.20731714	0.01304931	0.015352203	0.020750094	0.07024519	0.03761031	0.089426175	0.13215597	0.058216497	0.097963035	0.047407154	0.11985843	0.037543446	0.054345325	0.04775523	0.025109846	0.031091444	0.05617142	0.024359284	0.022663236	0.058867805	0.041113924	0.07564496	0.08905265	0.07806654	0.021706438	0.08981146	0.150646	0.03831573	0.110704795	0.036232464	0.252149	0.03250759	0.10688355	0.19602981	0.03794137	0.07555494	0.05327712	0.076456726	0.11998038	0.08534702	0.14145039	0.013337314	0.084100105	0.037040174	0.047863398	0.08490473	0.022858988	0.07943411	0.026316838	0.043027673	0.09326276	0.090272486	0.028565357	0.05121286	0.049298488	0.03790414	0.0456279	0.12826638	0.06414004	0.095325276	0.017617766	0.0790535	0.06197613	0.055753775	0.036919944	0.055518694	0.054622486	0.05882598	0.050264228	0.0642165	0.046308182	0.06089371	0.09391192	0.085828274	0.059987806	0.040902868	0.034192286	0.021648	0.30895624	0.08196429	0.05867269	0.1170088	0.037916433	0.056601122	0.090293005	0.015480364	0.17551559	0.056906458	0.033798054	0.043549567	0.061069705	0.19993727	0.08159374	0.044311844	0.069902256	0.12042022	0.06897206	0.12007344	0.06758356	0.026017137	0.08928703	0.07965765	0.18815437	0.064906895	0.06915567	0.18143463	0.03771166	0.028148476	0.08482392	0.10162297	0.14923015	0.052784946	0.13766852	0.12089017	0.011212921	0.071898825	0.05649507	0.05214209	0.040105715	0.040693246	0.04145105	0.017000325	0.1438329	0.046408683	0.07661475	0.14598003	0.1042707	0.21107039	0.24403873	0.058207877	0.008239813	0.0863459	0.153846	0.07300261	0.25779653	0.059621796	0.06504463	0.109848194	0.09244151	0.013452266	0.11200149	0.05197167	0.07884778	0.045491286	0.23333661	0.0440719	0.10996246	0.08341555	0.034748394	0.1764557	0.052082185	0.122649044	0.027858108	0.12028341	0.26719204	0.09567954	0.24707818	0.22773007	0.07239386	0.25053233	0.12080274	0.044971827	0.079868376	0.27323812	0.052817773	0.15418853	0.034553014	0.07862702	0.036924407	0.042784274	0.029503085	0.16330785	0.14812292	0.19495165	0.07201226	0.09393678	0.04579633	0.052389853	0.16494569	0.037498005	0.04463418	0.12034668	0.02724506	0.92934406	0.21328932	0.05536554	0.045862474	0.036590762	0.16875596	0.11298916	0.02842641	0.048546866	0.04386121	0.036081664	0.11612047	0.027663823	0.28188384	0.08550008	0.074242115	0.030029984	0.07401842	0.09444537	0.06809807	0.059804693	0.07712094	0.043725617	0.19998297	0.04225454	0.091474764	0.012041631	0.12011455	0.009620994	0.054431796	0.07284397	0.062172234	0.16690657	0.035310812	0.34479302	0.19436729	0.08874778	0.24579367	0.069426805	0.031738587	0.28645822	0.036495592	0.037682887	0.09735108	0.13715166	0.043769047	0.043093055	0.06902473	0.057843596	0.14502433	0.13987595	0.045929298	0.07788018	0.047471315	0.055512093	0.07472049	0.0447514	0.0880097	0.014847177	0.237266	0.43872273	0.13921607	0.018406194	0.033302616	0.06648061	0.33245438	0.07575339	0.031950664	0.07636143	0.038308	0.030269517	0.08559905	0.1323856	0.08905496	0.034937076	0.04473099	0.014121566	0.07447786	0.16527544	0.02871922	0.09892823	0.0791029	0.036240317	0.0035194808	0.194033	0.079287596	0.10332434	0.04847891	0.042521268	0.020780519	0.023804907	0.15861878	0.074206665	0.15688595	0.040207837	0.07903309	0.06415443	0.06154327	0.065189764	0.020048253	0.043773785	0.29741088	0.37469932	0.022598423	0.14330977	0.07119323	0.027650576	0.21423389	0.06822765	0.15029028	0.10906528	0.12966557	0.19402269	0.28760368	0.46995854	0.26445964	0.13992381	0.16203356	0.034760907	0.015466514	0.10965185	0.007267692	0.02704198	0.3186221	0.10761667	0.10286622	0.035698038	0.040263973	0.015349893	0.04094209	0.28015465	0.040828504	0.059699036	0.033258334	0.03499389	0.054814056	0.018777706	0.027884007	0.03377761	0.023639273	0.14795047	0.07033637	0.15835108	0.04852977	0.056783967	0.23124753	0.18656671	0.012091206	0.10277866	0.025127599	0.0346525	0.38304496	0.045059722	0.12541011	0.08840175	0.16279896	0.119231254	0.054166697	0.064175904	0.10392137	0.09990254	0.031980768	0.1023158	0.34960303	0.042749155	0.102611676	0.30483124	0.1589369	0.11462752	0.18203822	0.053464383	0.045875326	0.037997294	0.050952315	0.14025047	0.04043187	0.019360034	0.040992167	0.079162	0.033329885	0.13551852	0.042089663	0.03715762	0.03521824	0.09149645	0.07678589	0.11588921	0.087747484	0.06703789	0.027772652	0.09431332	0.15482199	0.049871467	0.018861853	0.081336245	0.052568723	0.09494524	0.12467027	0.07478082	0.012944732	0.119744584	0.14973749	0.08237143	0.013147956	0.15687379	0.23186211	0.10265838	0.07375668	0.050930046	0.2740599	0.09799921	0.018123627	0.12210247	0.1131378	0.18666974	0.020192334	0.04015931	0.24609622	0.03580661	0.05824205	0.0458974	0.03335828	0.055583373	0.054367866	0.06897722	0.07206075	0.024865817	0.11502225	0.07362816	0.08244781	0.08456073	0.11558918	0.13875791	0.04686821	0.051947646	0.11431055	0.13447794	0.046989508	0.049272694	0.07416138	0.02648582	0.03204271	0.12390762	0.030207247	0.033328563	0.15265182	0.054263245	0.041209638	0.060534902	0.04276675	0.025893612	0.07089907	0.047231488	0.06698595	0.04788787	0.15087941	0.01692628	0.053303447	0.12312941	0.08136702	0.17402034	0.06169542	0.07124165	0.06058973	0.00864885	0.032534488	0.15396133	0.09616372	0.019036513	0.10198557	0.0151174795	0.028791083	0.1111809	0.025721109	0.026039328	0.1566599	0.0317731	0.042767733	0.027087912	0.079442285	0.11623281	0.035179008	0.04199186	0.26997295	0.050572783	0.07363994	0.41085678	0.03090648	0.06884096	0.047063626	0.06588991	0.053129643	0.3464718	0.022472596	0.04543279	0.18235153	0.022086803	0.06768688	0.041035615	0.14858234	0.053065937	0.10280518	0.28091252	0.3050151	0.05593422	0.054162964	0.20857358	0.20285732	0.12986541	0.08579577	0.23353985	0.060918815	0.04365672	0.03717876	0.06638387	0.25529307	0.07250996	0.465976	0.013854209	0.3504436	0.5279535	0.031687558	0.044840373	0.12425816	0.060869623	0.24204755	0.04455307	0.18388715	0.034467198	0.2588281	0.03990244	0.02709425	0.20505962	0.047614098	0.19515613	0.07085456	0.04962559	0.031292982	0.05970657	0.5067878	0.086865924	0.1859076	0.18727148	0.031936627	0.28179508	0.032288887	0.025038334	0.025723752	0.0850115	0.04607407	0.08823079	0.037208233	0.09372697	0.024468295	0.022162983	0.07172288	0.10802377	0.048812468	0.06974733	0.005857894	0.25495067	0.024458446	0.1816481	0.2624505	0.10949145	0.03781483	0.07807822	0.038207658	0.30602574	0.16780104	0.030356433	0.04588961	0.127621	0.038087208	0.09553305	0.031506777	0.016512234	0.3516632	0.041341595	0.04918117	0.11498125	0.43735033	0.07765308	0.034541313	0.13799939	0.039335832	0.02867649	0.11126549	0.085764304	0.0035352742	0.025188753	0.046121426	0.006209486	0.06755991	0.02864365	0.061810665	0.07590909	0.08349246	0.032204706	0.04774724	0.08857367	0.05338976	0.34176153	0.08469196	0.027728595	0.20858483	0.032343805	0.0766854	0.047606517	0.04950399	0.055888318	0.020873832	0.04628933	0.03234098	0.031253237	0.18776429	0.050571896	0.046213783	0.1327559	0.21078396	0.027527006	0.049249407	0.05715798	0.3132979	0.03679502	0.0504439	0.030313687	0.056090303	0.026253633	0.23191655	0.066447705	0.14657408	0.042923905	0.0153878555	0.06280055	0.038042165	0.019651193	0.03392615	0.10646836	0.0341878	0.030915808	0.04906047	0.02233686	0.061564878	0.3592049	0.08838326	0.011053445	0.034024544	0.03492983	0.33421996	0.08025353	0.053950444	0.10245844	0.16807896	0.03906589	0.105358936	0.017274268	0.023319606	0.024404839	0.06194325	0.025774071	0.043213777	0.07773412	0.075053625	0.0758443	0.046048224	0.057026424	0.05529505	0.18719289	0.046352267	0.03268338	0.11638203	0.08686836	0.050721392	0.034883715	0.08642602	0.015692975	0.05531795	0.02922879	0.036584288	0.16799502	0.09397508	0.21878996	0.09245139	0.060261667	0.074644364	0.28437847	0.08379231	0.04419783	0.5315493	0.029828448	0.052143075	0.07632695	0.027977793	0.34375146	0.2889377	0.04837937	0.042820025	0.09312766	0.040349033	0.43162063	0.04205241	0.06724111	0.037927113	0.099196956	0.07401718	0.045727134	0.057261664	0.057583272	0.14733186	0.0539653	0.13044205	0.027763829	0.04563759	0.08139668	0.18924847	0.06060218	0.10126237	0.047648065	0.009272426	0.15735525	0.042965967	0.02756607	0.041652843	0.30069253	0.033680093	0.32776487	0.08143045	0.037480697	0.04623922	0.033165157	0.16569848	0.103636265	0.09023717	0.1853385	0.06550922	0.015854716	0.018850494	0.037977766	0.03848605	0.06873637	0.054559298	0.16171545	0.08464606	0.10316844	0.107058	0.017731909	0.246097	0.07262381	0.047607005	0.056778003	0.030198792	0.0571802	0.027436934	0.10356552	0.07749498	0.083262414	0.24659391	0.043896403	0.07096926	0.036214173	0.032121222	0.06809302	0.08318311	0.007392818	0.036148187	0.07264489	0.033206858	0.06965369	0.03805267	0.055016175	0.055804297	0.05837141	0.14792444	0.07485269	0.030595189	0.11619607	0.016573273	0.055606987	0.08180174	0.033024203	0.08352627	0.024887986	0.070936605	0.33160082	0.029338548	0.12526776	0.048333675	0.098599255	0.025286518	0.04039463	0.06469694	0.03786142	0.08195281	0.061371803	0.0405378	0.051239707	0.050323933	0.44899213	0.018077869	0.46222728	0.21399122	0.014849372	0.0520349	0.06321424	0.054248333	0.018852679	0.039315898	0.07209358	0.0042790896	0.020609394	0.29862404	0.21110849	0.03724844	0.024472222	0.18472701	0.032094456	0.07014015	0.0068632406	0.029418519	0.036657296	0.014744656	0.04933172	0.06524247	0.40643662	0.04360623	0.042632185	0.12741517	0.071823895	0.037257455	0.14879498	0.11539315	0.07930239	0.024444127	0.11548772	0.023184486	0.05269895	0.07399101	0.027889967	0.052417204	0.03965123	0.05432865	0.056800738	0.14409503	0.008790985	0.044548426	0.20975293	0.05239501	0.04780863	0.028941292	0.03543731	0.045910105	0.059307676	0.085305244	0.11374612	0.0325394	0.016437463	0.2404922	0.012096794	0.06145747	0.062700264	0.05116318	0.023114374	0.17884359	0.067599736	0.05730974	0.14129072	0.07398046	0.09642857	0.03276494	0.05371049	0.3466155	0.046005696	0.02852831	0.034392454	0.008567291	0.23254924	0.052489582	0.12871823	0.4222067	0.07641668	0.08261032	0.15314442	0.05635039	0.022251911	0.07439558	0.067875236	0.059484977	0.28119498	0.34036237	0.038202856	0.08542176	0.06171891	0.052177537	0.025051272	0.075885504	0.10582586	0.24797532	0.20544967	0.08073805	0.034992777	0.022568464	0.051681243	0.05223988	0.20461407	0.38970208	0.0413221	0.022051493	0.100875966	0.1884506	0.34682006	0.20488012	0.073238924	0.086851865	0.073809646	0.21555433	0.103756	0.10024065	0.048800573	0.04432442	0.17085348	0.013416977	0.045907035	0.0273985	0.09567118	0.08282632	0.38088027	0.06069354	0.04792922	0.07108733	0.07773851	0.033407	0.046185967	0.10789214	0.025887072	0.068384066	0.033101056	0.03143026	0.15697372	0.061004788	0.17922398	0.06424895	0.0797789	0.021099802	0.10584807	0.1368517	0.0901837	0.017610786	0.15226372	0.045090374	0.056894317	0.22007707	0.01946221	0.0464093	0.099105544	0.06150186	0.06980809	0.16216753	0.24578115	0.23079568	0.058046766	0.046912707	0.021937162	0.073301814	0.07115305	0.038706616	0.13598634	0.045828246	0.17101392	0.12248175	0.06815299	0.0667399	0.048236057	0.05249091	0.07055778	0.080436066	0.057971545	12593	IL-33	0.0009999999999999	HUVEC-2_8_N16_2	HUVEC-2_8_N16	HUVEC	HUVEC-2	8	N16	2	HUVEC-2/Plate8/N16_s2	2	0	low_conc
0.1522579	0.053289074	0.069263965	0.12123902	0.13617334	0.32875687	0.29259527	0.041697755	0.2771181	0.09162342	0.062304612	0.069454394	0.13308372	0.017380368	0.021633912	0.07038282	0.029496472	0.050752915	0.16321588	0.033110417	0.03994023	0.06943311	0.03561107	0.20753072	0.06475511	0.2646777	0.08250296	0.1024012	0.33663693	0.05126368	0.029356197	0.038895365	0.05898147	0.033581924	0.055021837	0.0243196	0.05712417	0.025094947	0.07885638	0.07612026	0.024992391	0.08850822	0.08193623	0.03296367	0.35726896	0.042913146	0.040605456	0.03068015	0.31050992	0.043650657	0.016453966	0.07003502	0.09390196	0.076520495	0.29769802	0.090139806	0.061183047	0.036481112	0.30884606	0.08934876	0.12103466	0.037390944	0.016629122	0.071701124	0.056595325	0.04007473	0.029745862	0.034029417	0.032385185	0.04328199	0.15891695	0.0794183	0.05733675	0.048003525	0.07471116	0.06693615	0.035159826	0.026780576	0.122603625	0.15633301	0.05978165	0.07861564	0.18812212	0.02672954	0.13764405	0.03752921	0.12277196	0.02293237	0.034222975	0.041816987	0.04357898	0.031776078	0.023956079	0.1283356	0.029819492	0.17942646	0.08558528	0.054928303	0.05351922	0.02539483	0.101983085	0.14258492	0.043869864	0.036603134	0.021347035	0.10391479	0.017799947	0.049363703	0.09080675	0.030467868	0.15558323	0.07470853	0.055128027	0.03470145	0.06597842	0.02682916	0.075522706	0.018549403	0.16697666	0.092619196	0.050840218	0.025410257	0.0764448	0.22376794	0.10210969	0.100596815	0.04091464	0.036193054	0.036711335	0.02351093	0.08199996	0.08772509	0.15534069	0.046142157	0.01909206	0.0416037	0.025384154	0.013582837	0.052239195	0.11647236	0.08110763	0.01478808	0.030964067	0.42570662	0.24575256	0.20559275	0.035485994	0.083571315	0.20386621	0.04037699	0.034806054	0.13463192	0.233869	0.09038271	0.31600505	0.339889	0.08314343	0.040609505	0.039353248	0.10865609	0.06424658	0.098127544	0.040175162	0.021412194	0.15865241	0.028146897	0.19057614	0.078514986	0.11779001	0.1313197	0.03163498	0.04975926	0.01686543	0.17831096	0.101181306	0.0507327	0.04549352	0.17049462	0.022028392	0.22857347	0.024358504	0.12783778	0.052405342	0.09741236	0.372235	0.21548519	0.052188046	0.113981426	0.028120387	0.108623795	0.08440031	0.379939	0.045035783	0.055569008	0.04205831	0.032878783	0.1034208	0.09780626	0.14644462	0.15947722	0.36827248	0.03267817	0.059818666	0.027328566	0.024686752	0.038537737	0.20027511	0.030985972	0.2914638	0.10309166	0.2506035	0.025578208	0.06333377	0.073081076	0.10926032	0.02372877	0.039872497	0.11373141	0.13675141	0.10567251	0.07705956	0.090634555	0.038533345	0.17340152	0.08952168	0.019066276	0.106070496	0.029024806	0.051588554	0.03847634	0.018998334	0.33589825	0.07169093	0.044779234	0.058192182	0.026672501	0.3265574	0.2696122	0.22592317	0.038073905	0.028461196	0.04830128	0.09277329	0.13950032	0.036935113	0.28394774	0.3299569	0.03568629	0.32422167	0.091914386	0.038160905	0.06493327	0.18177441	0.18333068	0.29249585	0.042043857	0.086257756	0.18713263	0.353643	0.033118322	0.06801559	0.18412146	0.16802722	0.017417617	0.1318087	0.039755005	0.10163523	0.0944415	0.070649914	0.0150466	0.064398766	0.047838308	0.023231845	0.04630936	0.13929328	0.04804899	0.030494224	0.07259707	0.17298758	0.0822784	0.069915846	0.058701634	0.19205622	0.18660393	0.13788263	0.07302034	0.089508474	0.024638683	0.30476752	0.23821178	0.08243274	0.022139046	0.06485994	0.048445534	0.043432318	0.34722373	0.050763015	0.0855835	0.15930483	0.046981245	0.16570866	0.34077296	0.12028401	0.02900498	0.26544085	0.041603073	0.07478875	0.09801253	0.06680198	0.019311544	0.14030835	0.087269805	0.21773463	0.06279721	0.01735942	0.109868914	0.0854664	0.13387229	0.17270786	0.30382282	0.0285632	0.37496865	0.11092548	0.054875534	0.12472491	0.27993548	0.2868582	0.030212633	0.13754067	0.10512993	0.0658955	0.035751212	0.044560008	0.1493313	0.021983411	0.030798469	0.19394869	0.16726454	0.034044903	0.058872066	0.029867247	0.026962757	0.034391508	0.12562346	0.07359621	0.11732063	0.26748365	0.023590304	0.028891921	0.28624913	0.41711482	0.019970782	0.087490834	0.11935655	0.059130304	0.117242076	0.023218464	0.11261478	0.056197446	0.044904307	0.07847445	0.021958936	0.03380001	0.040912442	0.11762063	0.032414414	0.047516882	0.03157963	0.26164702	0.04429602	0.24511817	0.18801004	0.09869054	0.09039211	0.04577084	0.06838394	0.3413251	0.061964594	0.113887876	0.2494936	0.017004946	0.17466101	0.36420178	0.049585365	0.053370178	0.13484071	0.08445209	0.118327536	0.23817344	0.12242754	0.15738785	0.028124027	0.058842923	0.042734668	0.253767	0.05707623	0.3378959	0.026379948	0.059206	0.25157553	0.08315559	0.048380427	0.019420046	0.09014531	0.16287753	0.22625905	0.17606975	0.084821604	0.080972105	0.021448992	0.030001443	0.041417472	0.010121401	0.31050533	0.040406413	0.08846499	0.048665877	0.03684621	0.029720105	0.04146361	0.057053626	0.14597097	0.028368521	0.03431782	0.03784041	0.07551928	0.28559536	0.055244602	0.024009736	0.107121676	0.16205117	0.08977857	0.06445699	0.101813115	0.06604687	0.14802845	0.10552533	0.0879371	0.027660493	0.029463582	0.09003195	0.06278198	0.07895132	0.056599915	0.033553436	0.029807128	0.22207218	0.050010383	0.104240045	0.15559953	0.039542668	0.02297042	0.049628332	0.28741318	0.03096632	0.035466418	0.043066584	0.12340598	0.047646865	0.089769036	0.03931555	0.073896185	0.025941314	0.06141947	0.15526214	0.25635952	0.106686234	0.11103699	0.02223774	0.03309661	0.007972034	0.020600788	0.024191257	0.11510718	0.07996829	0.04274211	0.2166987	0.15814689	0.13151875	0.12655312	0.04613658	0.040906586	0.054952145	0.07088488	0.14767522	0.034646384	0.03489173	0.044493586	0.033974197	0.043738384	0.06522667	0.07027109	0.08391617	0.050211225	0.21948975	0.067492	0.18060845	0.03144805	0.05805739	0.1312783	0.07803711	0.1232101	0.0566853	0.04285494	0.022333227	0.026758177	0.026349787	0.2679221	0.018876929	0.028545432	0.056501027	0.14808506	0.056001816	0.07950519	0.12716202	0.07557665	0.08094054	0.107249305	0.066637054	0.31662548	0.034636974	0.18631394	0.109969415	0.041453324	0.09023723	0.06094633	0.29196215	0.08640942	0.02741732	0.12673187	0.046089265	0.012770895	0.018087741	0.23733926	0.15019849	0.07687624	0.10636192	0.16298018	0.100702256	0.01051532	0.0987619	0.10578006	0.01995657	0.07197983	0.1499303	0.062840104	0.22117203	0.04112663	0.017246425	0.18810698	0.17892642	0.019047827	0.056986466	0.0927629	0.14288166	0.03497506	0.11454501	0.08541855	0.19379307	0.060651813	0.11227842	0.29107052	0.03622309	0.03702102	0.073095374	0.22596782	0.25446355	0.015059196	0.3526254	0.03130383	0.038865175	0.30617368	0.017912071	0.052703016	0.08710869	0.06488593	0.026509523	0.045855172	0.06009069	0.04095579	0.022330714	0.082238145	0.08701919	0.04990512	0.17033465	0.061790355	0.07928255	0.18380234	0.10810299	0.1826361	0.025181442	0.053848974	0.031511743	0.12579271	0.07094402	0.063690916	0.15634544	0.09113814	0.28944245	0.22667882	0.047792755	0.030466948	0.10912851	0.047679603	0.022497647	0.022943977	0.17483877	0.02450066	0.09745104	0.06715571	0.05864192	0.054232124	0.01617931	0.11573562	0.105991475	0.066245005	0.31140572	0.15920244	0.050744653	0.08677501	0.2735408	0.04058056	0.23797469	0.04461473	0.028394014	0.08928027	0.09662306	0.046607316	0.040485613	0.0835321	0.35621712	0.23325752	0.40784073	0.06981622	0.05648385	0.03169605	0.37082827	0.08517483	0.040442597	0.060467124	0.035952	0.09399268	0.045093954	0.04280232	0.037510227	0.1309368	0.054607008	0.054031387	0.04409744	0.21582744	0.19797814	0.0396973	0.03713408	0.05659318	0.044101484	0.22570221	0.021442452	0.0672206	0.32162392	0.16258654	0.036912583	0.05841193	0.078518465	0.030097634	0.0935587	0.022534596	0.02721918	0.06038306	0.02125131	0.046762064	0.09632076	0.29462504	0.09457244	0.14100492	0.070936546	0.14985631	0.11534438	0.14435014	0.054379188	0.041970305	0.07190946	0.05589424	0.04543113	0.039604798	0.06493505	0.34667012	0.12192427	0.066267654	0.014829617	0.11362377	0.034519747	0.034361914	0.13911241	0.05675198	0.30853838	0.020679232	0.07674121	0.053442195	0.06296383	0.37417734	0.02633321	0.15300381	0.024370372	0.19658303	0.06194538	0.032634195	0.16013211	0.16306278	0.02152525	0.035311818	0.10085939	0.07272052	0.09648994	0.06309693	0.04666306	0.02926373	0.11860145	0.08110498	0.034604274	0.03880224	0.035093315	0.05249708	0.07101799	0.025261177	0.065812066	0.17909265	0.04983245	0.0640337	0.03367812	0.20696792	0.034632076	0.035860863	0.07541908	0.051229395	0.03297199	0.06108895	0.057396688	0.20643727	0.18681264	0.33582488	0.038263	0.209859	0.083380476	0.12883657	0.042561375	0.056422897	0.11338678	0.030115128	0.15823227	0.062753886	0.10426767	0.052574582	0.0736721	0.05518485	0.09789422	0.08225238	0.057198703	0.04892518	0.15213135	0.13975954	0.12878057	0.017621787	0.03773385	0.11427251	0.08020214	0.037849654	0.04835693	0.12730688	0.14625359	0.026978206	0.037861466	0.04061149	0.026428778	0.032738205	0.05347363	0.25843257	0.10207339	0.047453042	0.039208543	0.11387302	0.032340042	0.027719524	0.038079076	0.27076283	0.019164842	0.054197967	0.33120823	0.06335904	0.061985593	0.028206185	0.06207176	0.1872411	0.31654567	0.06137478	0.02040903	0.34730685	0.14286213	0.24769631	0.024001133	0.20231637	0.021155208	0.025816139	0.03815064	0.030645227	0.34244326	0.047042463	0.13573116	0.054208748	0.116347514	0.03956557	0.04457353	0.3724098	0.044361588	0.21909086	0.054120038	0.02342195	0.029911079	0.062072046	0.026470717	0.016800616	0.040869176	0.10676859	0.17852685	0.037923466	0.06933744	0.10911797	0.007776667	0.035062872	0.04654793	0.10488125	0.049868647	0.03274803	0.23282464	0.081218295	0.06915422	0.07699891	0.03966561	0.030249666	0.042020775	0.050002865	0.027923776	0.23821944	0.08587143	0.07655729	0.34283495	0.16370425	0.039587706	0.11038846	0.036199696	0.051029503	0.036644947	0.03809639	0.076775365	0.053911064	0.106431924	0.07462305	0.022051081	0.11542714	0.025147617	0.24857345	0.106795594	0.034611203	0.039949626	0.06694603	0.3707407	0.17276827	0.049342204	0.04074539	0.15492053	0.1512519	0.035017796	0.032055106	0.31760672	0.035912834	0.04556538	0.2816493	0.09703477	0.04846172	0.035386354	0.030543663	0.034782633	0.025316302	0.030192005	0.04015866	0.31567597	0.20229359	0.06339753	0.022155268	0.030922111	0.07475641	0.030024039	0.2596944	0.0592127	0.047261298	0.09847463	0.0382789	0.08754261	0.04914542	0.07856575	0.021544075	0.114420235	0.36875296	0.05837035	0.31956643	0.03728504	0.02748735	0.08811855	0.08844781	0.04050113	0.07056627	0.040528387	0.07059644	0.08238181	0.11130729	0.06840153	0.085760765	0.10374778	0.056038614	0.123313524	0.16806561	0.11707427	0.03953491	0.058119986	0.041693136	0.29741478	0.110222206	0.08847119	0.05353978	0.03670731	0.055243984	0.33128634	0.05013463	0.03289757	0.018554758	0.13942787	0.21447733	0.06407896	0.03314428	0.040742807	0.23835441	0.16982707	0.07002687	0.029399293	0.29521272	0.099305995	0.026455844	0.23717657	0.11823644	0.05049423	0.017578775	0.19350627	0.21934783	0.03491979	0.024042439	0.14327571	0.15995686	0.03756466	0.051003955	0.15161389	0.11529004	0.24156338	0.066135496	0.062415805	0.32024598	0.016589792	0.16652337	0.02728296	0.03225046	0.087205306	0.06368236	0.08251221	0.118677706	0.22002102	0.022048764	0.048884287	0.07760477	0.029366016	0.050255958	0.024999961	0.1769772	0.3695977	0.030323282	0.017612489	0.24271312	0.16187945	0.060727056	0.041358933	0.1131884	0.21371505	0.18574302	0.07011428	0.046410434	0.028165035	0.036504216	0.10663996	0.17852697	0.31321016	0.11157215	0.19254275	0.06557922	0.05499848	0.07002568	0.1902456	0.27636015	0.107736185	0.09498674	0.031147111	0.08396609	0.047575314	0.035513796	0.087189175	0.05201062	0.10850595	0.24965213	0.052592818	0.062229123	0.17314327	0.048031468	0.024397185	0.04051616	0.047886223	0.06479441	0.040473573	0.22007507	0.034448616	0.019171016	0.3016996	0.13399756	0.030196384	0.07859053	0.047766104	0.08456504	0.29218388	0.09256279	0.052575264	0.18366455	0.12350631	0.020068927	0.075652376	0.06646927	0.030251484	0.09439145	0.023117209	0.043984935	0.064381555	0.21416238	0.0371767	0.03993044	0.09342842	0.08208661	0.03557782	0.095391296	0.023982108	0.021418244	0.0512571	0.021280132	0.21700664	0.074490674	0.096261665	0.060727898	0.21933763	0.05459567	0.16889429	0.03876335	0.07442753	0.017289424	0.015982183	0.06356323	0.05713188	0.13311103	0.04125776	0.05630117	0.087618835	0.06814582	0.05977761	0.038413726	0.015559835	0.07539718	0.22043853	0.103844315	0.039247368	0.009688359	0.051103577	0.05025468	0.029210111	0.04872977	0.09262097	0.16407132	0.024101878	0.03379994	0.018273875	0.04950017	0.16781324	0.05729332	0.08871373	0.038147286	0.036127757	0.09589751	0.19350585	0.030047467	0.061778538	0.018286625	0.16021624	0.1161438	0.082785726	0.044507556	0.36884046	0.050522324	0.153112	0.047082014	0.103962466	0.046408005	0.04409097	0.0722933	0.07208708	0.10911085	0.053582706	0.06922193	0.27057087	0.11333975	0.03397361	0.14785646	0.19427224	0.39756173	0.07490744	0.038076185	0.31188545	0.12252957	0.041840985	0.0665309	0.051137026	0.041135255	0.025826626	0.028901132	0.088775255	0.03913153	0.06745991	0.023446573	0.03699629	0.028513884	0.028153447	0.1005166	0.092491925	0.07125807	0.04930893	0.03166762	0.037415456	0.03848184	0.104064815	0.14947857	0.033077203	0.15738106	0.15621755	0.04429758	0.04121814	0.08698769	0.14356445	0.115866765	0.10163225	0.10484773	0.07090415	0.06293555	0.040865593	0.062996626	0.07455116	0.045814246	0.0723414	0.08785589	0.033410117	0.107955776	0.10003251	0.08569486	0.26691148	0.038830053	0.17669651	0.055865332	0.21117231	0.12377299	0.08098077	0.15195857	0.046055682	0.091695875	0.06834109	0.072824836	0.05839753	0.12236871	0.1564132	0.08133313	0.022392746	0.06871484	0.023493543	0.05013883	0.13296887	0.031352025	0.1282631	0.04596082	0.05350393	0.10474117	0.15040858	0.1529464	0.13609776	0.09288444	0.091732375	0.035626657	0.08930452	0.10725504	0.042830765	0.059952676	0.049837165	0.13326465	0.076631755	0.048046377	0.05122502	0.11770941	0.11808187	0.0316332	0.14722335	0.14701135	0.108476855	0.107586235	0.04288889	0.031321827	0.1272965	0.08101371	0.07961957	0.08529931	0.056621533	0.114204794	0.16446719	0.05503489	0.3960383	0.09226911	0.16760306	0.04935983	0.106594026	0.0062053176	0.055247925	0.14819823	0.09225927	0.089447305	0.09053622	0.16628984	0.07696756	0.09804129	0.1792166	0.046024907	0.068283424	0.15270925	0.054150853	0.07802958	0.057970893	0.09476742	0.10277055	0.17343146	0.051847734	0.10717152	0.05125087	0.089364335	0.109772354	0.07879958	0.065682255	0.062727675	0.02591845	0.029984811	0.10993931	0.11572455	0.078356095	0.059266217	0.052298903	0.11178774	0.061251186	0.3085301	0.11902732	0.09734452	0.1324416	0.14232261	0.104109414	0.03297222	0.19693512	0.097692326	0.10454672	0.08121253	0.062778115	0.032125007	0.06853029	0.04844219	0.100046515	0.06255796	0.2516219	0.09166942	0.04523337	0.09207992	0.07371201	0.11174397	0.10480581	0.07651661	0.028102536	0.06510615	0.112557545	0.022829108	0.04037759	0.046881568	0.014333303	0.025811162	0.020724274	0.14701968	0.030380836	0.104292534	0.06466763	0.16022846	0.07904147	0.049940012	0.046531603	0.11317292	0.049737703	0.022773284	0.08525164	0.08337031	0.027073702	0.1051269	0.049448863	0.05215668	0.042139996	0.062277168	0.06683859	0.10431622	0.2048842	0.09534476	0.047384974	0.06265796	0.014777057	0.084688306	0.08289264	0.10929998	0.12182186	0.05355233	0.03730986	0.030457452	0.05205366	0.16052538	0.053587824	0.009937039	0.06250221	0.097075015	0.1323815	0.14754426	0.084652215	0.043852407	0.1121123	0.10097011	0.15591496	0.053177804	0.040251333	0.13728166	0.05232877	0.050301947	0.25546342	0.031672716	0.07672419	0.014969065	0.1672587	0.11515242	0.075279996	0.1193634	0.16023985	0.067768745	0.10289003	0.056544315	0.077524625	0.054969124	0.091835454	0.11446465	0.053528726	0.11906926	0.07659128	0.20164493	0.18953848	0.05514822	0.06742224	0.18862382	0.06738054	0.07557438	0.19801584	0.093595885	0.053432494	0.111909695	0.07559018	0.0675936	0.045749586	0.08577047	0.07012354	0.026790265	0.21845838	0.022585925	0.27250385	0.079082236	0.047055583	0.15509865	0.027414836	0.13718607	0.053352024	0.08126387	0.19345593	0.07527084	0.1740425	0.19340284	0.03721954	0.19440109	0.0891036	0.026099816	0.049221307	0.24095285	0.09242101	0.13753116	0.06038005	0.08148494	0.04337506	0.041852217	0.10483209	0.14101109	0.06650452	0.08679783	0.048731588	0.07544738	0.084513105	0.08348159	0.10686679	0.11835428	0.021274623	0.08195321	0.030909577	0.54944515	0.22406593	0.048530765	0.038958278	0.0461784	0.07734637	0.12892298	0.08471429	0.05049831	0.039509907	0.0322297	0.1791318	0.057233173	0.1884638	0.07993072	0.101038985	0.09688811	0.07600914	0.11292167	0.097880766	0.062285937	0.021488884	0.04339063	0.15649818	0.038576506	0.12731339	0.06486888	0.08823271	0.03166292	0.052253395	0.07044611	0.1257522	0.124102056	0.092918366	0.29131773	0.07319285	0.07452914	0.15274769	0.12971054	0.06834192	0.2557592	0.022417443	0.04186426	0.09742397	0.12623851	0.0780173	0.080865845	0.05328866	0.12404804	0.08210006	0.15062805	0.029620452	0.051927112	0.12602137	0.02769054	0.104483895	0.028083367	0.059988767	0.059050508	0.20625338	0.3680932	0.15614867	0.021462446	0.03898725	0.06668171	0.32127818	0.07565051	0.116681874	0.112785146	0.098950796	0.03941643	0.044812992	0.1952866	0.0965375	0.04541056	0.04930724	0.06658178	0.055372033	0.14254102	0.066647425	0.06599228	0.07758089	0.054484956	0.039778978	0.23012745	0.075197846	0.076315254	0.03022937	0.043177694	0.011532422	0.04866601	0.08756909	0.049321003	0.15006436	0.02980842	0.1452472	0.03329061	0.05084429	0.07580154	0.046676368	0.041138437	0.2453588	0.29621422	0.03813258	0.12635583	0.08444561	0.02103914	0.13562225	0.043104794	0.09382364	0.07059927	0.09973752	0.21041527	0.25278652	0.42666268	0.17388478	0.094130985	0.2043337	0.04309297	0.046400934	0.17147666	0.019804006	0.041311555	0.23651916	0.1809169	0.05275335	0.023812164	0.026213784	0.013435891	0.08041788	0.33834296	0.051653963	0.064600736	0.035909608	0.07914605	0.054018095	0.04640565	0.07417679	0.045645185	0.068133414	0.0518294	0.03641748	0.16965571	0.021990314	0.056048788	0.17697835	0.24683642	0.030688291	0.093043774	0.050366297	0.06831533	0.38437864	0.024220813	0.05146687	0.052281633	0.08175654	0.14157039	0.032421336	0.033126775	0.07237709	0.048924677	0.08766389	0.0970176	0.2988642	0.100142695	0.122143954	0.27043396	0.08764005	0.12087782	0.124331415	0.039022714	0.057128154	0.039870247	0.04956744	0.08863506	0.0194937	0.032780185	0.010506843	0.05635559	0.017827643	0.06382316	0.03175257	0.025143545	0.041826252	0.12990631	0.023457076	0.04728418	0.098817356	0.044933774	0.057912733	0.08683844	0.074500576	0.053326547	0.034773562	0.075399205	0.036213737	0.05656172	0.14106536	0.09194334	0.028937455	0.092368074	0.10622966	0.042337585	0.015018166	0.14495179	0.21773064	0.08056988	0.08197951	0.15152276	0.18218192	0.0797028	0.064124174	0.050160494	0.20655891	0.08752999	0.08848454	0.037340954	0.18298434	0.062368833	0.09033072	0.04966817	0.030495387	0.06630045	0.10496415	0.0504013	0.18494093	0.05379017	0.092361376	0.042398717	0.045614	0.02848854	0.069007546	0.10499373	0.077843525	0.044292524	0.15290779	0.0888567	0.14817275	0.09285545	0.06370014	0.106889516	0.07233679	0.15404344	0.04466079	0.035725847	0.16568114	0.052416746	0.03514166	0.055480585	0.075075574	0.035240494	0.05551369	0.033408023	0.06812334	0.053301208	0.2557456	0.030227428	0.057010975	0.09480153	0.05153413	0.08070491	0.06153276	0.057160355	0.024855623	0.02883754	0.03092879	0.11003968	0.054906838	0.10448585	0.07633208	0.033880316	0.049703017	0.09846158	0.05766039	0.025837004	0.108093426	0.05189939	0.020074636	0.01991292	0.033292003	0.10195221	0.02068929	0.035851125	0.18233213	0.03118395	0.092265464	0.29715014	0.06419238	0.0890445	0.035735432	0.07690686	0.0493459	0.34010094	0.06660019	0.022012964	0.13561206	0.028130855	0.06071134	0.047257528	0.11351834	0.055206306	0.06740486	0.28990003	0.1807758	0.048552226	0.05161288	0.09759515	0.18717887	0.07158804	0.07138095	0.23777175	0.16779038	0.021848232	0.027983543	0.09343119	0.14380118	0.061539866	0.34626302	0.04800181	0.22313553	0.23741251	0.023153204	0.06783297	0.11566207	0.036027066	0.1885669	0.056555785	0.10582281	0.021178152	0.1388382	0.029381568	0.081929594	0.06667904	0.033358693	0.11666657	0.060079366	0.08087799	0.05952945	0.073200285	0.41365734	0.07669091	0.14401235	0.14153373	0.042183086	0.23895335	0.07345634	0.05087769	0.09293299	0.035169866	0.074922144	0.1062338	0.036675625	0.08823763	0.055110306	0.04610194	0.10089348	0.051610433	0.07735248	0.09968601	0.047995694	0.22343235	0.040724993	0.23810677	0.21778142	0.15104915	0.037948757	0.05031286	0.03626567	0.18480892	0.17015484	0.034981847	0.043447122	0.07295905	0.079509325	0.13506976	0.05218571	0.045335036	0.28413272	0.08229768	0.060959022	0.116739035	0.28905228	0.038797364	0.029604731	0.20300393	0.025458157	0.031158928	0.098016866	0.06374453	0.042895652	0.0661152	0.04307338	0.05152421	0.05201771	0.034752533	0.03094589	0.027042836	0.073533274	0.034950472	0.05316119	0.06699188	0.0321889	0.372347	0.09396544	0.05028269	0.16711688	0.024676383	0.052904915	0.0317799	0.04642514	0.10489294	0.057131127	0.024875335	0.0778815	0.03866806	0.16606882	0.053528666	0.019550517	0.1576181	0.18306257	0.06375809	0.05066169	0.058156684	0.21021383	0.051578842	0.05523495	0.020898322	0.049120694	0.056580506	0.1101082	0.11315086	0.1545236	0.04769148	0.06793169	0.045688644	0.019118328	0.038090326	0.07324499	0.06527224	0.07700873	0.03297826	0.040059853	0.019348582	0.04277978	0.36647123	0.09544694	0.05901123	0.050713755	0.023401532	0.30514646	0.039992873	0.027459245	0.11330302	0.19633147	0.038284764	0.11650202	0.038216647	0.021945773	0.040106937	0.05236207	0.05837142	0.057970688	0.060954176	0.116011694	0.05495023	0.03707176	0.08149578	0.06547903	0.13634005	0.05893276	0.057647746	0.16337581	0.08085756	0.061912056	0.023976866	0.12506983	0.014768091	0.019616775	0.03630037	0.1126247	0.20798516	0.16435528	0.23416084	0.037451427	0.0313872	0.029041728	0.27391842	0.07886694	0.0849981	0.30513492	0.051943243	0.034856908	0.07204261	0.016629994	0.3183624	0.21966314	0.020589463	0.04316922	0.07045685	0.07708037	0.31102517	0.053977877	0.022200014	0.07885414	0.05434078	0.030920595	0.08982049	0.041713003	0.04677014	0.13645206	0.08315249	0.13608283	0.107551396	0.09083259	0.05449261	0.09669094	0.032662436	0.07709507	0.06559187	0.05636429	0.15118934	0.036568563	0.049989656	0.024274273	0.24811876	0.06565955	0.2693324	0.12446916	0.030577518	0.09723298	0.03481957	0.049613826	0.09005072	0.1345149	0.080256715	0.065925024	0.047322623	0.0578629	0.042307004	0.043659747	0.046298094	0.07212354	0.1365036	0.048260473	0.08703099	0.115592584	0.01913853	0.15642577	0.05397856	0.052692533	0.06801264	0.020884123	0.0373502	0.04300496	0.089224085	0.051071465	0.03719169	0.19138621	0.06816617	0.071344525	0.04327149	0.03003721	0.06160575	0.09798334	0.05121395	0.05572123	0.09486279	0.053440332	0.05228343	0.024327409	0.11833015	0.13223943	0.035046328	0.08555467	0.1007878	0.08814654	0.06642268	0.05278001	0.038023338	0.07057315	0.056245487	0.06974894	0.04217917	0.05276303	0.21046433	0.01939396	0.083371624	0.059205536	0.095587745	0.014339834	0.026806004	0.031067593	0.059455197	0.07543009	0.09338136	0.025380772	0.039176494	0.09457968	0.3246786	0.052520934	0.3884733	0.13420798	0.055648036	0.050777383	0.041330263	0.06009813	0.04965957	0.029374752	0.06633385	0.046223886	0.015854428	0.16144083	0.10881966	0.11733327	0.05029767	0.12292588	0.04290507	0.19209123	0.06649999	0.052973803	0.048775844	0.10906623	0.16204162	0.068835795	0.30658087	0.071479276	0.014389844	0.12885389	0.07555398	0.063803025	0.10986626	0.08588627	0.03981351	0.039770942	0.19306576	0.07037379	0.028234918	0.0603491	0.017964823	0.117732644	0.022799201	0.020167105	0.14569512	0.094306275	0.007945063	0.05843113	0.25096297	0.03452538	0.035500396	0.01703127	0.041552275	0.059547305	0.078700036	0.05550605	0.07396708	0.044188693	0.05842787	0.18930097	0.03491964	0.12112552	0.078166805	0.032736436	0.026054502	0.21535382	0.04487949	0.08674729	0.18188289	0.027255382	0.08155328	0.026411124	0.029053032	0.32912356	0.077299595	0.02101764	0.15836957	0.01713162	0.29550737	0.03263042	0.123368405	0.4114655	0.13554594	0.036294837	0.08980773	0.056008473	0.032442853	0.07145568	0.030408684	0.07422488	0.14424592	0.2049412	0.04293547	0.047190823	0.021003917	0.04196157	0.04053847	0.05275212	0.07640288	0.13070714	0.1300634	0.040336397	0.05263324	0.035344537	0.049844105	0.083931185	0.16721722	0.26401985	0.020191979	0.020123636	0.058107164	0.10805275	0.25633186	0.093506925	0.057484165	0.07214308	0.055859737	0.17365217	0.08454515	0.077699326	0.024706155	0.022355467	0.10551682	0.059188597	0.025439892	0.0995862	0.08160317	0.04612887	0.3008427	0.03594424	0.05525428	0.052790888	0.15701252	0.03585121	0.02666878	0.10299162	0.09743003	0.028449884	0.014678059	0.020145914	0.17989498	0.041207395	0.16765398	0.08094077	0.11970379	0.059038635	0.14699565	0.13496643	0.03134534	0.047776327	0.10775699	0.043481655	0.04101965	0.23783232	0.03498842	0.03162934	0.11171256	0.058328804	0.06281312	0.10872838	0.2556253	0.15527733	0.091459304	0.030258842	0.04154432	0.0714883	0.033881046	0.04709845	0.059207942	0.036556847	0.17626606	0.043188248	0.07473695	0.045155652	0.058710065	0.117339745	0.05044861	0.04368379	0.046580132	5180	EMPTY		HUVEC-1_8_F28_1	HUVEC-1_8_F28	HUVEC	HUVEC-1	8	F28	1	HUVEC-1/Plate8/F28_s1	0	0	low_conc
0.13738546	0.06336953	0.095411226	0.05481541	0.072178125	0.18142456	0.1627511	0.052662313	0.121975645	0.093181446	0.062231287	0.13747084	0.14577964	0.01908436	0.0358127	0.13449785	0.037226096	0.064340666	0.086525455	0.07628331	0.059654813	0.036908843	0.044503693	0.085885905	0.08737666	0.10153373	0.058054082	0.06949973	0.20486043	0.045249917	0.057845846	0.04090928	0.055215113	0.050515067	0.02566608	0.030815717	0.07617824	0.02925308	0.08134708	0.08164421	0.035627037	0.08605693	0.12263382	0.037012942	0.22589654	0.052924477	0.054409925	0.041005574	0.115546666	0.088173285	0.028290296	0.072367705	0.11886907	0.06939797	0.120811015	0.083092585	0.06089005	0.04217737	0.16401997	0.09891427	0.058562875	0.035244606	0.040748846	0.06458995	0.026874032	0.0249831	0.03613528	0.07795003	0.04492062	0.055965744	0.07116829	0.05122006	0.05567704	0.04444223	0.051216498	0.04655061	0.041787535	0.03327673	0.09325604	0.105039276	0.062160768	0.0833443	0.15889668	0.044953287	0.11953013	0.03672702	0.10568116	0.010440268	0.065346874	0.07250507	0.056921788	0.038112383	0.03999809	0.11807978	0.044144765	0.14426947	0.112634555	0.039796352	0.051426552	0.009018446	0.054367073	0.07503558	0.05910394	0.03372749	0.035084344	0.18729067	0.02512817	0.06169735	0.12716469	0.03663719	0.13108619	0.08858588	0.07055278	0.047007985	0.044471152	0.038364038	0.06809149	0.024807867	0.08295569	0.110667765	0.06722599	0.04624731	0.0840899	0.14012206	0.09532964	0.09531703	0.04246515	0.060075074	0.037044335	0.029320002	0.09635632	0.06846785	0.16376102	0.04561855	0.02115659	0.04099923	0.039070692	0.018069383	0.062473845	0.12758245	0.068621986	0.02740293	0.034547396	0.24952012	0.18806353	0.093710765	0.048674237	0.07339399	0.08795321	0.04074253	0.023940148	0.1117446	0.12245087	0.053856686	0.103759915	0.13742787	0.060454063	0.036070846	0.042542376	0.08906758	0.053576365	0.08625482	0.039298974	0.042093355	0.1560876	0.04143293	0.13429368	0.08783301	0.0867672	0.13986035	0.020873848	0.08991291	0.031162493	0.108677074	0.08896504	0.050324067	0.08994366	0.08826293	0.033227243	0.138316	0.047125116	0.10942803	0.059303455	0.07437961	0.21614462	0.08755213	0.0744271	0.14011571	0.028545948	0.13492605	0.06815086	0.20637569	0.044378545	0.047304157	0.08882378	0.031896457	0.0608022	0.109671086	0.11305687	0.07224644	0.21722384	0.047491908	0.06197254	0.03273554	0.03433171	0.019010259	0.14508656	0.043269105	0.16304499	0.06992859	0.09939019	0.025787368	0.053547326	0.067884475	0.09458414	0.027545592	0.06100047	0.09654923	0.11255507	0.069247045	0.076859996	0.06713376	0.03679371	0.06407931	0.116825715	0.03587095	0.057196546	0.039897047	0.044422325	0.025490865	0.027102536	0.15814197	0.08503169	0.04154501	0.056767337	0.03614511	0.18750148	0.10779989	0.08862506	0.062711425	0.03138023	0.07493582	0.092957795	0.14529875	0.039556734	0.10175739	0.22558051	0.03838352	0.13432038	0.12841532	0.04664681	0.097399235	0.181272	0.18825187	0.15657707	0.04542157	0.07819329	0.09114679	0.2335912	0.03608717	0.06801504	0.1465067	0.13805816	0.027288632	0.08674374	0.0759138	0.08808516	0.09058769	0.06590907	0.024117436	0.058407266	0.062933706	0.030377233	0.067340076	0.11381346	0.043820105	0.031125572	0.044830054	0.075096115	0.07606025	0.06690371	0.091234006	0.09886034	0.13541184	0.13210453	0.067184806	0.04304193	0.02216122	0.21563782	0.19780374	0.04499515	0.037114486	0.060106564	0.044424318	0.105506055	0.14352146	0.049380325	0.10540983	0.100155346	0.046396837	0.12302719	0.22449791	0.0650015	0.028971322	0.12880562	0.043722488	0.07807426	0.057094235	0.062156133	0.038176656	0.10702214	0.15819907	0.13927487	0.07097654	0.040412232	0.092835814	0.114171684	0.15837601	0.09789495	0.15835041	0.051786423	0.2104052	0.09331524	0.05307833	0.057090405	0.12308584	0.1299084	0.03232225	0.06864729	0.058644906	0.08163122	0.03841816	0.05033341	0.075402305	0.026170902	0.037045963	0.110468864	0.16248238	0.041305512	0.044337794	0.033580877	0.029828813	0.05653716	0.11284526	0.07282767	0.1074843	0.104969375	0.039790533	0.07662414	0.1012595	0.2030664	0.034461144	0.05289089	0.07441676	0.05549583	0.10501569	0.041806303	0.080850065	0.09433423	0.053527378	0.0612827	0.036639094	0.034961425	0.048323825	0.09440878	0.04274402	0.07103696	0.025595956	0.11208533	0.028917357	0.1586416	0.09452378	0.13422072	0.08878988	0.039122157	0.11759022	0.17584705	0.06750036	0.09728073	0.09164624	0.034314096	0.081733786	0.19476894	0.060283773	0.0538693	0.09510874	0.118599266	0.071508884	0.117597796	0.11528439	0.124505386	0.051349178	0.058434978	0.048346333	0.18559174	0.07271403	0.14638823	0.040138587	0.111461625	0.13413756	0.0890494	0.058215007	0.036788616	0.15327395	0.07426794	0.20180506	0.12530732	0.032788046	0.076141074	0.041135907	0.043181926	0.06334611	0.010803068	0.13148767	0.061983615	0.17525026	0.07641871	0.088217705	0.04206015	0.046897404	0.06318811	0.13092606	0.041247517	0.066294	0.033429958	0.042809207	0.15220469	0.0838756	0.03280789	0.10011064	0.089977324	0.12120002	0.062910795	0.10657634	0.08633218	0.10341738	0.08262773	0.06593388	0.03889454	0.040930215	0.06879851	0.053121604	0.08913825	0.0739772	0.05027694	0.043208558	0.08844419	0.07155493	0.17598596	0.06751074	0.038860966	0.024325728	0.03935967	0.14485908	0.037638478	0.037976157	0.02828199	0.10290205	0.07697721	0.054534115	0.05008613	0.06653307	0.071522154	0.04494551	0.1072952	0.13468209	0.056092054	0.04804036	0.030271504	0.033180773	0.007004926	0.03645569	0.03342212	0.06031267	0.065007895	0.04341177	0.15846784	0.0733359	0.11943781	0.09726922	0.02743065	0.050513722	0.06112949	0.08010402	0.11871275	0.039957177	0.036202706	0.056147426	0.03447263	0.054140314	0.06520452	0.08227762	0.08384365	0.05227853	0.17018414	0.04460454	0.117371306	0.028995385	0.07402296	0.10821544	0.05269449	0.07673086	0.044071946	0.047043584	0.04645487	0.037302673	0.029536013	0.147664	0.03154534	0.04497298	0.06572875	0.088741906	0.06271765	0.16124229	0.08282405	0.06857764	0.08242164	0.060627904	0.052539237	0.13751656	0.042056963	0.14799087	0.05925343	0.05639427	0.15485474	0.06507324	0.116457164	0.07491991	0.03861682	0.04990985	0.038397	0.027191501	0.025161771	0.11578116	0.077510424	0.12388141	0.09643228	0.1285932	0.1631345	0.011231434	0.08899127	0.04480479	0.0264326	0.09511623	0.14558734	0.06559761	0.14388484	0.04538452	0.04528921	0.16115648	0.14303818	0.03334152	0.061794072	0.083457164	0.13899621	0.03742652	0.09481886	0.0489019	0.08008481	0.072316766	0.0956063	0.23019192	0.08470127	0.04231696	0.06361314	0.1777421	0.21246454	0.015541804	0.18669158	0.040372115	0.048875846	0.14525107	0.0153452065	0.02839937	0.17271993	0.05666021	0.04414539	0.06005714	0.10001078	0.06444755	0.016918164	0.07820461	0.05917207	0.103016675	0.16604005	0.06679024	0.08998516	0.23309796	0.073422074	0.083223775	0.035138536	0.12202874	0.04538133	0.1053929	0.057121467	0.0728938	0.20572376	0.064478114	0.1426042	0.09184404	0.06569035	0.02902833	0.09449489	0.037657794	0.033689834	0.035714682	0.08463026	0.039461248	0.06977318	0.07929936	0.08230233	0.075275674	0.014699765	0.06513388	0.081278905	0.099742144	0.10362674	0.14237183	0.047747687	0.054354332	0.18511045	0.04777664	0.21595095	0.042972043	0.04084479	0.06389398	0.072090484	0.07463881	0.04106904	0.043421753	0.19056016	0.15003768	0.24150226	0.060392674	0.05963034	0.028825963	0.21876033	0.0601577	0.055272996	0.06867419	0.026664972	0.0973824	0.07379972	0.019297367	0.020500077	0.06772165	0.04412724	0.074784	0.025993228	0.10707162	0.09694464	0.057441987	0.03901045	0.06375902	0.079004034	0.083872415	0.035009213	0.09875992	0.1842291	0.12118823	0.0379311	0.06923993	0.09139764	0.042189702	0.03566319	0.025107753	0.043110393	0.060065925	0.04089134	0.06045407	0.08907461	0.10886927	0.080282405	0.094934925	0.0582237	0.19928607	0.107392564	0.19804674	0.05610466	0.0343844	0.08067351	0.058319557	0.052643422	0.07926676	0.059020884	0.17778087	0.1312789	0.04287767	0.022107804	0.09228861	0.05228924	0.050476074	0.125039	0.043746095	0.15489677	0.06602672	0.06693291	0.05499828	0.048706304	0.21706799	0.032759897	0.09964208	0.04279292	0.13344488	0.041824408	0.042722557	0.06934156	0.087026	0.02286404	0.042413898	0.091885835	0.09689221	0.08754319	0.07413107	0.037561513	0.05726598	0.10471377	0.068470605	0.05844526	0.042432472	0.028124036	0.06714688	0.103560895	0.030241014	0.066356346	0.16787127	0.055154838	0.073174074	0.04710705	0.12504761	0.031837896	0.04841659	0.07498218	0.05990725	0.024897315	0.05259667	0.059338994	0.13495779	0.09541687	0.18290557	0.041081045	0.10563898	0.052483622	0.12442601	0.038796075	0.08208795	0.09299081	0.042245425	0.18398403	0.0562946	0.09952442	0.06025572	0.062382944	0.054062475	0.044313777	0.09291227	0.04918628	0.04545146	0.06703791	0.20166059	0.15033531	0.022017848	0.04671417	0.10032044	0.08188851	0.036881573	0.04492286	0.097632736	0.1339604	0.02962986	0.0378371	0.038354658	0.030330839	0.027915899	0.06115932	0.24426544	0.0392525	0.046998296	0.056240447	0.15274246	0.041378513	0.040067445	0.054965492	0.1537867	0.027960457	0.06981191	0.1476615	0.05845815	0.06112743	0.046944235	0.056804232	0.14836417	0.18083966	0.05604647	0.04332461	0.17194429	0.12495995	0.11869101	0.04843422	0.08683684	0.033460673	0.038937554	0.041899696	0.027084429	0.12932275	0.060353875	0.13676788	0.062459767	0.15209903	0.047468215	0.035559345	0.17649055	0.06854188	0.18250312	0.0597305	0.053726222	0.033950254	0.076677166	0.04164962	0.019814204	0.037427604	0.05530476	0.15514334	0.030988025	0.077096805	0.09962532	0.026095837	0.029473003	0.06423397	0.11870685	0.061752353	0.044724636	0.1504777	0.07846926	0.1362578	0.055032108	0.081352875	0.051776737	0.04836855	0.054101124	0.037648916	0.111147255	0.11427759	0.07839521	0.147629	0.08094053	0.03805113	0.21195509	0.046925895	0.049099103	0.049553648	0.047229663	0.06845716	0.03482032	0.06347859	0.070548624	0.048880816	0.10878186	0.026732542	0.11145304	0.078323275	0.04591246	0.049005885	0.07938251	0.19556773	0.18249147	0.08224049	0.037429072	0.07149668	0.11080389	0.035215314	0.04345102	0.16641927	0.03325004	0.040480785	0.13458584	0.0750259	0.04436475	0.05039432	0.028321866	0.036689572	0.039238542	0.039309926	0.043196708	0.11795764	0.089385435	0.051811468	0.082346864	0.0399616	0.09524508	0.06428836	0.13460396	0.0510287	0.046154283	0.09768686	0.044516582	0.08145289	0.08167937	0.0794203	0.03580942	0.057205547	0.16788602	0.05052464	0.18344665	0.04315475	0.041147616	0.06855485	0.06748916	0.040797934	0.086844385	0.04152074	0.062091593	0.057883464	0.092162356	0.05001582	0.0690995	0.08304639	0.059304405	0.12529087	0.1304286	0.095190346	0.027899485	0.07116092	0.06488504	0.16960627	0.094415456	0.08312542	0.04815716	0.04106281	0.036500357	0.14948691	0.107928224	0.06567326	0.025137521	0.13828266	0.07469946	0.10953857	0.0484564	0.03647792	0.08968078	0.099775985	0.058625158	0.040062703	0.17518651	0.092550054	0.03739162	0.10211829	0.097755626	0.038612083	0.03177324	0.128728	0.09791175	0.04774896	0.050959118	0.07814087	0.09423215	0.028448874	0.05218369	0.15408063	0.12372825	0.17008197	0.099300176	0.072694555	0.14874744	0.03129677	0.17309967	0.04423175	0.049808487	0.07260594	0.06481464	0.0739712	0.067288525	0.13643523	0.03568939	0.049489245	0.0832994	0.0429424	0.054318912	0.030414833	0.116030924	0.20502113	0.05800961	0.032063924	0.15177417	0.06597628	0.07003449	0.05143363	0.10349552	0.10259691	0.082840025	0.040631447	0.050103784	0.041250434	0.040527932	0.10328004	0.18493281	0.123118795	0.09857713	0.09870407	0.042720273	0.06978021	0.045182392	0.12381332	0.12633584	0.086533144	0.08303258	0.03341371	0.11373668	0.054630432	0.044114485	0.119111165	0.07672454	0.1472415	0.12301095	0.108477876	0.07259001	0.14055806	0.028919213	0.04041177	0.040719546	0.03285731	0.045531515	0.034551118	0.07575775	0.048747472	0.030607458	0.11679791	0.12898946	0.033367347	0.107872665	0.11480495	0.07899003	0.12683246	0.06166711	0.06274791	0.08031289	0.10393289	0.040223725	0.06213721	0.10502099	0.066004574	0.08275668	0.028728552	0.041099504	0.054994203	0.1024134	0.05035446	0.037169725	0.10886872	0.08032894	0.04188378	0.066163555	0.039991982	0.031888723	0.049935274	0.031031596	0.08605741	0.07884583	0.0886766	0.04990205	0.053913098	0.0440313	0.04583071	0.0395112	0.05827914	0.024365552	0.055421334	0.07329638	0.07633216	0.13003957	0.06992994	0.06737144	0.104150474	0.07713625	0.092604086	0.07736021	0.04586775	0.057301253	0.057156034	0.060635317	0.11423419	0.017943773	0.06473188	0.06822142	0.030588128	0.037598953	0.10116303	0.105714455	0.102468744	0.06206388	0.037015036	0.08270848	0.081419185	0.048425674	0.07633446	0.09736858	0.055532884	0.07067212	0.43333554	0.052140154	0.055150483	0.021550562	0.07012819	0.041230954	0.100561254	0.054812584	0.2632357	0.045590427	0.14108656	0.062303327	0.10022236	0.05568876	0.06049852	0.13282825	0.063924946	0.06533626	0.07683186	0.07476394	0.10560912	0.10978569	0.059195578	0.15448207	0.08308767	0.11329667	0.066985786	0.054947518	0.1763244	0.08139545	0.06650205	0.0806567	0.04923152	0.08861684	0.06810973	0.042282123	0.054183345	0.0896076	0.08322157	0.07349506	0.08982627	0.04720223	0.053945817	0.088358745	0.04830928	0.07917833	0.049249984	0.036670946	0.06364755	0.055744067	0.10085618	0.0692109	0.07054441	0.13163131	0.14064007	0.088752516	0.09926653	0.09927075	0.1588905	0.08977154	0.13351962	0.1013051	0.06557683	0.07244912	0.094845995	0.10991344	0.029016173	0.056235813	0.063449554	0.08364387	0.10314244	0.070983335	0.0905438	0.19853303	0.2392745	0.085593075	0.2187038	0.10166422	0.12272704	0.113835394	0.07124712	0.1264261	0.060323015	0.058089703	0.0906764	0.15162894	0.06478004	0.2063678	0.13893053	0.1246962	0.036013614	0.080228664	0.06351908	0.08623359	0.11256506	0.034482375	0.043487303	0.09017615	0.101483166	0.06720242	0.127445	0.124411345	0.116811804	0.074785866	0.07546077	0.04899787	0.083610676	0.16463105	0.07866901	0.05140528	0.06732233	0.19488047	0.20022771	0.07199903	0.036684826	0.08322227	0.084614545	0.0837006	0.11714342	0.1192005	0.09013975	0.07360163	0.043541208	0.060557496	0.097746104	0.10158161	0.07844477	0.08702628	0.060898826	0.13026494	0.19702458	0.10412954	0.3715188	0.11711717	0.10153775	0.04513149	0.16124803	0.019167306	0.049891744	0.1250065	0.113101356	0.1451489	0.07247506	0.14310825	0.14445457	0.17480242	0.09650816	0.049090225	0.055186365	0.10444367	0.04477675	0.06540514	0.11112267	0.09239864	0.18199328	0.14105307	0.034877904	0.11698448	0.048376124	0.08780579	0.116148815	0.0676045	0.065939486	0.105144806	0.062271032	0.052108593	0.15608582	0.15154478	0.07791278	0.07419069	0.061827842	0.103606716	0.110522926	0.31231004	0.13372928	0.078067884	0.08737803	0.20466596	0.1122888	0.052551813	0.1359188	0.12718451	0.0892303	0.034712456	0.106612936	0.033067897	0.09761224	0.07184566	0.13717061	0.097990505	0.28045058	0.080281705	0.08446492	0.1272751	0.08441774	0.11567158	0.11801048	0.06934787	0.049853165	0.08878387	0.12933728	0.052777268	0.029220317	0.045994196	0.04751086	0.05847275	0.052315306	0.12709698	0.058305692	0.10262522	0.073416695	0.15196055	0.1075984	0.06880449	0.09306525	0.093729705	0.044137463	0.035307866	0.076566145	0.14268787	0.04184248	0.06986615	0.05743152	0.06844741	0.09855401	0.14667073	0.0636943	0.10271633	0.16223723	0.06381688	0.06978356	0.04623195	0.0516363	0.089583576	0.058982804	0.14879876	0.07959482	0.041708134	0.06826899	0.033853903	0.10699843	0.09926765	0.053696632	0.04620433	0.04372061	0.110882476	0.10786824	0.13980615	0.09422344	0.058069326	0.10780915	0.10610141	0.1410665	0.092032894	0.054877885	0.0971293	0.05012818	0.05620638	0.20684233	0.047184512	0.06791328	0.034466684	0.09541613	0.12485606	0.07267207	0.11569698	0.101262584	0.099221215	0.0940623	0.07164342	0.07492912	0.05630959	0.08861727	0.069176905	0.054421768	0.15296341	0.052370865	0.18447848	0.11869363	0.08137888	0.06542514	0.14126447	0.08987902	0.10292883	0.18373168	0.09105298	0.062194265	0.08927371	0.04599195	0.070516676	0.04166474	0.097493425	0.08174695	0.05619936	0.12175989	0.028930085	0.20528671	0.053376637	0.0950585	0.10054223	0.045745153	0.079156935	0.10073671	0.10163538	0.082610644	0.06413812	0.146719	0.17757383	0.09052299	0.1500451	0.06650267	0.04322505	0.0564714	0.19480914	0.0864176	0.116373405	0.042191215	0.0801638	0.08530926	0.048478976	0.08427056	0.14571661	0.043215737	0.043169603	0.057464004	0.106567055	0.12252536	0.099633545	0.072407514	0.103154056	0.034545235	0.11079969	0.10486366	0.19728759	0.10957503	0.0614837	0.048283998	0.038202453	0.04824181	0.08774599	0.08064066	0.07253301	0.023144467	0.050040163	0.0831272	0.058321707	0.13129541	0.061228104	0.08330905	0.17187911	0.08483925	0.08467299	0.06554076	0.049820688	0.03754714	0.04938113	0.13417685	0.070602015	0.15106413	0.05626279	0.080741495	0.03861889	0.07017417	0.0840562	0.14154348	0.055986565	0.081254095	0.22371927	0.03645076	0.035387125	0.059843943	0.09990085	0.08452822	0.19363438	0.05724877	0.039026603	0.086733066	0.07865918	0.06639183	0.06875481	0.047288977	0.12280278	0.08338711	0.09527661	0.02552119	0.057850182	0.093060724	0.05633303	0.114466146	0.042615797	0.091371216	0.13475607	0.17174777	0.25067654	0.1364094	0.034453914	0.04914425	0.05324997	0.21797416	0.076886706	0.14517301	0.12363309	0.07913155	0.069076076	0.05418936	0.12555844	0.08672449	0.07580353	0.067368776	0.06261383	0.069889195	0.10267582	0.07394211	0.07163042	0.11003146	0.07025576	0.038882136	0.101324394	0.09898551	0.059697315	0.030104218	0.0489114	0.04148226	0.089362204	0.04853365	0.077184685	0.120235845	0.057905108	0.10696168	0.03980631	0.057184458	0.07057651	0.076232046	0.043688506	0.22283539	0.21253341	0.03934033	0.097991526	0.075022265	0.07064214	0.057133026	0.028921366	0.04017836	0.06792835	0.06195693	0.11459441	0.11789092	0.28558233	0.15660614	0.07663067	0.12555486	0.042810224	0.04470311	0.11762244	0.023154233	0.09153498	0.21139771	0.13143408	0.05474179	0.045368098	0.042459175	0.043969244	0.10759563	0.10253615	0.08703309	0.035244368	0.05555876	0.073363185	0.0759815	0.12499569	0.09435493	0.09239343	0.058749285	0.031683963	0.03768167	0.10200827	0.06396261	0.046954736	0.18770707	0.11292439	0.0413855	0.07122178	0.059572063	0.15052578	0.1869173	0.03976567	0.039622903	0.05556131	0.035859816	0.15055355	0.021906093	0.02552423	0.08675684	0.04866285	0.109484375	0.09309052	0.18612193	0.11523801	0.058610477	0.2047372	0.027814938	0.06650512	0.050143234	0.042375125	0.09652057	0.027476102	0.039097458	0.076885946	0.024793208	0.0335302	0.030814696	0.09489814	0.040649574	0.037286233	0.04697481	0.048492286	0.08166616	0.15751296	0.037924178	0.061892107	0.03897866	0.05501858	0.059679184	0.04790183	0.059519414	0.05324147	0.03867972	0.08752747	0.044908613	0.058912326	0.08801387	0.08044848	0.042490132	0.10099508	0.08818419	0.04177387	0.0349353	0.053061508	0.11366825	0.049572058	0.079014994	0.17600909	0.040446628	0.086071	0.04658968	0.061388478	0.13686678	0.062020026	0.10700518	0.07500508	0.07832849	0.05830209	0.09784299	0.0883542	0.059203148	0.14253919	0.091124505	0.047090124	0.13932076	0.102541745	0.09670736	0.043778177	0.04126058	0.03093651	0.04945155	0.054100353	0.048581615	0.05622398	0.08713302	0.04127301	0.10919975	0.0748827	0.047613487	0.14418653	0.06072329	0.11565076	0.05608114	0.06246587	0.07238521	0.05038783	0.061751965	0.05059617	0.09314578	0.039030842	0.05862428	0.053570885	0.05203262	0.036194295	0.09052816	0.036207996	0.051528834	0.07259546	0.06334078	0.03896673	0.05966326	0.040712275	0.0775048	0.033344932	0.063328505	0.10211075	0.029247677	0.10808526	0.06622286	0.035490442	0.05653816	0.13413334	0.06248619	0.044169866	0.054230317	0.10878813	0.040769443	0.061739996	0.05848468	0.062692314	0.096202195	0.050696254	0.06757165	0.086376965	0.05649715	0.068264246	0.09719153	0.078898475	0.04229651	0.07241885	0.07956047	0.08133787	0.09556289	0.033012718	0.086680025	0.092970215	0.054173827	0.15148361	0.05105467	0.086507216	0.04260958	0.24364646	0.14354877	0.04103705	0.06262918	0.033992317	0.19466305	0.03966575	0.076682985	0.20588037	0.183076	0.035142742	0.083796695	0.08270373	0.06510208	0.046417303	0.27104676	0.043973655	0.077201866	0.05346384	0.038511135	0.0629383	0.095609754	0.06985235	0.16707595	0.10277775	0.12053994	0.052332275	0.050240576	0.08036113	0.061785754	0.023945592	0.07920644	0.06138302	0.036850844	0.16787478	0.17111579	0.07804872	0.24539675	0.072042555	0.116383895	0.13278532	0.07680945	0.1805551	0.124521345	0.06589221	0.2672294	0.039596617	0.089093074	0.04796688	0.051859625	0.0822338	0.069750756	0.12603846	0.08918641	0.034905378	0.09055712	0.075425446	0.04451792	0.10121088	0.047361594	0.14580101	0.05794283	0.12244546	0.046363257	0.045708284	0.03852607	0.071209684	0.11489621	0.07767934	0.06353261	0.034539904	0.07742621	0.08418921	0.04920844	0.058215756	0.07429463	0.08375336	0.037591726	0.07657467	0.100294486	0.036748327	0.063852	0.12068718	0.04171882	0.04181879	0.06986274	0.0308993	0.039550677	0.057624035	0.05485566	0.050253842	0.06879288	0.06909725	0.029976217	0.051772557	0.053077064	0.054760892	0.054688662	0.05578191	0.056017764	0.2313351	0.071868345	0.111714736	0.1789076	0.026861927	0.05286807	0.03872318	0.08887209	0.0632493	0.06123145	0.046063535	0.10598937	0.094693184	0.16012335	0.09081618	0.04882335	0.15686601	0.19937295	0.123040795	0.0510547	0.051464573	0.16384642	0.07302222	0.0741729	0.098482564	0.06544094	0.08737653	0.06044057	0.10055344	0.16955218	0.045483917	0.086755395	0.10049547	0.075653665	0.066566125	0.10163369	0.08689496	0.11018559	0.057622686	0.0746107	0.052876174	0.056409616	0.267152	0.09177106	0.0430915	0.04114773	0.050396085	0.08733991	0.06588339	0.03771506	0.09781161	0.13383594	0.07233492	0.090088114	0.037881993	0.0252552	0.03845851	0.061789908	0.073856995	0.051282912	0.071861796	0.10767757	0.073819436	0.040214762	0.09281269	0.06583637	0.059828896	0.05635422	0.06288992	0.10756509	0.054135405	0.11501804	0.055213667	0.08936565	0.03584107	0.051232465	0.030627107	0.08667944	0.10709154	0.092259765	0.11841343	0.0432854	0.048610963	0.03129951	0.07839982	0.084643275	0.065088585	0.06736477	0.07196299	0.043915205	0.043151982	0.033037085	0.22088979	0.066201225	0.04583623	0.05691363	0.06589077	0.081323445	0.23483095	0.095623516	0.028496476	0.21458882	0.04548066	0.042391114	0.119049445	0.03670516	0.040702023	0.08989764	0.12162314	0.073861085	0.08068849	0.07890999	0.04850567	0.040464908	0.042387143	0.04891792	0.16943902	0.09510842	0.12428507	0.058018915	0.079506144	0.030099891	0.099852875	0.08363388	0.08398475	0.09385754	0.09578726	0.07929407	0.15586318	0.03914885	0.09727229	0.10386721	0.03140943	0.09042299	0.07130832	0.12074	0.056520887	0.06375575	0.033150297	0.059458222	0.14404742	0.033771828	0.05251807	0.08191101	0.03707276	0.15048163	0.056300186	0.04188137	0.058093674	0.032078058	0.029790334	0.06750286	0.057954006	0.07843465	0.034415744	0.16744272	0.059063554	0.06484501	0.07999302	0.039987974	0.039848693	0.07552989	0.044636436	0.04629043	0.071405604	0.07331166	0.0448813	0.027643867	0.11724516	0.09980836	0.049900983	0.06892246	0.071329325	0.08906633	0.03366086	0.058359966	0.051502746	0.041434303	0.07773407	0.03926765	0.039847832	0.09793026	0.2083661	0.029040236	0.06118586	0.063161716	0.07578367	0.03869019	0.05213947	0.03857641	0.13297436	0.07720807	0.08237183	0.044926677	0.05108934	0.07087986	0.2678305	0.036954287	0.32542711	0.06708085	0.041232303	0.033623077	0.07722629	0.043817107	0.08684121	0.050645787	0.040512554	0.035597153	0.03552384	0.050213944	0.05124768	0.2518416	0.09218285	0.15031826	0.030052722	0.13680658	0.0468577	0.073638275	0.06497228	0.1972352	0.1125606	0.07308356	0.21883291	0.08768338	0.03562776	0.12281594	0.06092409	0.08996323	0.08851176	0.10416934	0.03605978	0.10427387	0.06625367	0.06351211	0.028619789	0.045567535	0.0979462	0.2010537	0.05090533	0.03475486	0.08906783	0.11150079	0.021792693	0.045049354	0.22691996	0.04861608	0.03511373	0.024523925	0.045450382	0.05461056	0.08834994	0.05398453	0.043134615	0.059214976	0.11917007	0.21647501	0.055510834	0.12256962	0.06948	0.023356717	0.02865765	0.096308276	0.032882776	0.06935448	0.16783226	0.025263954	0.049886867	0.075943075	0.05414891	0.2851467	0.081048466	0.031763636	0.22499079	0.016778298	0.16466469	0.055171758	0.13752505	0.3314291	0.088459164	0.02166109	0.049716055	0.041160963	0.047187217	0.05075587	0.023091113	0.0480341	0.050452024	0.05345032	0.061899118	0.06838577	0.029100448	0.04400815	0.04690116	0.030274993	0.08677727	0.036475513	0.047842342	0.031451903	0.03566836	0.064860106	0.071809106	0.063188374	0.11177142	0.070203505	0.035636544	0.06644407	0.030638259	0.10703511	0.08570128	0.041066583	0.049725525	0.044575326	0.043792382	0.05052666	0.09986523	0.04660819	0.027936492	0.0299966	0.044232108	0.042111777	0.049934696	0.08029212	0.047237627	0.031329192	0.23008148	0.027206197	0.08807208	0.037722304	0.1436334	0.03836997	0.050784446	0.06896272	0.06170148	0.035207875	0.031851977	0.022092404	0.08945989	0.055354774	0.08113594	0.092762366	0.08148573	0.10041733	0.063727036	0.082868	0.027347013	0.07399605	0.065275066	0.026729316	0.077350326	0.07103354	0.06453824	0.030446969	0.05187256	0.049651034	0.04692682	0.05430767	0.21665302	0.04109714	0.067895144	0.026457243	0.06649947	0.064816	0.026804667	0.0820671	0.032136947	0.032347694	0.068968095	0.0319316	0.07370325	0.032537706	0.076440476	0.06818763	0.05661036	0.020949442	0.06590591	15685	STx1	1e-05	HUVEC-1_10_S11_4	HUVEC-1_10_S11	HUVEC	HUVEC-1	10	S11	4	HUVEC-1/Plate10/S11_s4	1	0	low_conc
0.07474823	0.08332848	0.07135443	0.05429259	0.070655696	0.0793616	0.051780578	0.049327068	0.06785639	0.05552767	0.07580209	0.16116816	0.10951353	0.060152285	0.0805095	0.061518654	0.062700555	0.08724939	0.08163595	0.067075506	0.08832469	0.02994892	0.095806874	0.089426205	0.115387015	0.101985164	0.10671429	0.047003303	0.05235623	0.09303461	0.04422265	0.12157833	0.07374761	0.0964243	0.053858064	0.06437963	0.0645767	0.073822826	0.07563704	0.054515168	0.07732344	0.068609565	0.072815925	0.12105875	0.05708556	0.0942946	0.13499288	0.096776605	0.08382512	0.09340491	0.09646361	0.04849183	0.0717963	0.041094236	0.06096758	0.078552976	0.0214332	0.0938261	0.06645487	0.061605416	0.03112739	0.06928876	0.044459336	0.066062205	0.11621916	0.039625872	0.10585126	0.0843245	0.07827167	0.03589247	0.040654637	0.046092838	0.1362611	0.115229264	0.0578157	0.117042184	0.05090391	0.06597019	0.03750235	0.03782112	0.058372322	0.09465323	0.069566876	0.08269409	0.07093909	0.08225787	0.0516538	0.057319164	0.060500704	0.14874822	0.05706308	0.10516828	0.10401477	0.045619827	0.076741695	0.036222465	0.05462859	0.08675922	0.067925006	0.041807175	0.041885614	0.095813096	0.0796089	0.088725954	0.054839488	0.069942206	0.07957761	0.1498122	0.061261907	0.052177064	0.050280657	0.04126254	0.03878106	0.06373463	0.09268179	0.023898955	0.037635215	0.061986726	0.10587014	0.047785025	0.0764053	0.0588169	0.08952086	0.055678293	0.04657405	0.06636129	0.053884923	0.10011186	0.06284684	0.07291994	0.088844895	0.074285805	0.119977675	0.09306128	0.018461194	0.056485467	0.068361714	0.037389584	0.040619038	0.09518707	0.08186925	0.04957477	0.09049309	0.052638605	0.041873023	0.040661767	0.085971594	0.057914972	0.036453493	0.07210464	0.03564485	0.06894255	0.059213094	0.06405038	0.09341414	0.07287593	0.04963504	0.07386042	0.045415718	0.048981417	0.02733955	0.055097878	0.063486286	0.054631047	0.059795156	0.06355876	0.05751628	0.04264929	0.07090236	0.06367837	0.057034153	0.09338088	0.02766402	0.035958197	0.11307283	0.08212546	0.10322608	0.041609444	0.06980723	0.025897184	0.06261072	0.066853225	0.048248224	0.05828967	0.04828125	0.075115025	0.038963433	0.084114395	0.04571577	0.07412028	0.02745819	0.05199428	0.10120417	0.049872253	0.088786155	0.07177907	0.043184854	0.11772225	0.09100272	0.10631862	0.0560528	0.057057977	0.09058954	0.10845059	0.08089797	0.07474038	0.050953396	0.057299424	0.041835986	0.09201403	0.08473037	0.06069567	0.07418854	0.04671735	0.04849994	0.08654471	0.033341147	0.12711461	0.09487797	0.14872341	0.0726372	0.05903152	0.08475518	0.13685265	0.07045408	0.07780909	0.05016967	0.10854274	0.09198587	0.07180336	0.067462586	0.096757926	0.07186535	0.042896412	0.093364656	0.07102062	0.061431818	0.058676466	0.06640555	0.095628865	0.07453078	0.032204866	0.086687624	0.029905545	0.12582216	0.07848258	0.05164957	0.073094994	0.084250964	0.0682089	0.107920766	0.10943438	0.030402392	0.07311812	0.046425752	0.046468914	0.10192234	0.06745082	0.060916673	0.07092852	0.033035107	0.047330573	0.08092487	0.058395453	0.065399736	0.07784416	0.04925838	0.04917009	0.081733376	0.04790157	0.08180155	0.033050522	0.06074538	0.076655895	0.03546566	0.05530253	0.10624044	0.07565504	0.071535006	0.06907389	0.07236527	0.14681137	0.055049602	0.04437677	0.07007564	0.028455414	0.09217411	0.061984215	0.042256296	0.025506752	0.12011045	0.074874386	0.12290688	0.06781098	0.112188056	0.09164573	0.030861428	0.08622858	0.061990194	0.05203116	0.04605972	0.048497073	0.08585665	0.026236214	0.049603783	0.036646076	0.06298174	0.067065455	0.053463746	0.09684008	0.059475012	0.05290264	0.0670221	0.09029828	0.09636107	0.06651592	0.076347776	0.04034165	0.031063419	0.057261027	0.06765713	0.057052888	0.03152646	0.109961614	0.121600375	0.07131834	0.085133374	0.08637035	0.10342252	0.089528695	0.05291043	0.08998089	0.10097757	0.042926796	0.04469845	0.075119466	0.069566905	0.046624295	0.09425762	0.07642587	0.055002913	0.09619724	0.066908926	0.064854495	0.09498252	0.09145788	0.07268693	0.08564058	0.09641811	0.07345782	0.07090054	0.08048123	0.08582972	0.08241384	0.06583932	0.072338425	0.06145319	0.027097557	0.14289334	0.11125044	0.05425378	0.113451846	0.09334712	0.06005736	0.05104035	0.054358043	0.06564078	0.043363184	0.0671182	0.045166936	0.063934416	0.053022236	0.047484394	0.07609374	0.07147257	0.10236494	0.055450335	0.046281133	0.08678112	0.09822333	0.08269842	0.061968878	0.06652871	0.092815444	0.037010472	0.051082708	0.049915224	0.0944905	0.045124114	0.078233644	0.047926016	0.08883062	0.06906663	0.07283877	0.05284919	0.07463281	0.060167603	0.08231143	0.08130449	0.074995	0.114277	0.04423027	0.08748793	0.054931175	0.056538284	0.029100623	0.039675727	0.051630042	0.044208914	0.02918718	0.115433544	0.09221923	0.03505723	0.071971774	0.06925119	0.07554324	0.05309493	0.10100813	0.041768335	0.1258069	0.086471125	0.06538373	0.08260563	0.033767443	0.07908875	0.076743074	0.076633394	0.101695284	0.054692276	0.06444883	0.083327055	0.06295619	0.06583656	0.06185653	0.080486536	0.06980058	0.07645935	0.074272886	0.029412314	0.063109525	0.06209092	0.0666957	0.108124115	0.0939256	0.06308319	0.08052504	0.06032783	0.050752442	0.09736994	0.09629802	0.064327374	0.063847594	0.08050679	0.06884372	0.07317313	0.08035372	0.05437602	0.06232456	0.06797035	0.061724126	0.04349237	0.08059848	0.06053228	0.060473498	0.036242235	0.050575566	0.10634075	0.08190274	0.08684708	0.08318168	0.03158273	0.077749714	0.03520843	0.11709479	0.085820004	0.10498418	0.09670052	0.049596813	0.06396209	0.10862324	0.036277167	0.111618385	0.08829782	0.069223404	0.0805016	0.08225541	0.07180596	0.1048741	0.051355645	0.044695117	0.122283734	0.07159504	0.056702703	0.082417436	0.060394622	0.04389104	0.0957614	0.059369564	0.07244378	0.071839765	0.12760922	0.09763255	0.057573397	0.042666897	0.06851831	0.06950931	0.053720087	0.044007733	0.08108863	0.09014806	0.06187629	0.039061315	0.067082554	0.0883725	0.059830956	0.07452652	0.052497257	0.053629898	0.04542926	0.07761575	0.11484061	0.07186213	0.054794952	0.09453216	0.09303573	0.06205029	0.09092177	0.05103966	0.08349398	0.03739702	0.06666135	0.030771038	0.081835076	0.07153662	0.085063115	0.09950229	0.05205338	0.10977859	0.08523367	0.04206547	0.0788453	0.13638443	0.06223527	0.06665652	0.09920132	0.07671601	0.062672436	0.033966076	0.053656083	0.09406488	0.04158189	0.072755635	0.043280564	0.087303065	0.046115424	0.07138039	0.08885075	0.07461681	0.07585625	0.06162008	0.077761546	0.040417094	0.14606026	0.07773772	0.037051156	0.071954526	0.051814362	0.06914042	0.052948013	0.08296639	0.07914395	0.059104785	0.035831206	0.052102022	0.067207314	0.18560198	0.05619889	0.076664574	0.059254844	0.07637104	0.070207685	0.15766236	0.06846908	0.14002985	0.0680197	0.10124364	0.05367849	0.050952412	0.050665956	0.053632632	0.0711508	0.10968894	0.09010577	0.05937835	0.10042289	0.06648262	0.044779267	0.07301068	0.07037945	0.09709179	0.07472588	0.07011744	0.05278219	0.043834366	0.07877513	0.04339526	0.052626744	0.088064976	0.08327385	0.07492228	0.15723178	0.021692947	0.04816822	0.07051575	0.06979161	0.08621898	0.08951792	0.054770965	0.0438192	0.10806546	0.05223444	0.08885814	0.050820313	0.10037924	0.097501114	0.07702247	0.05448986	0.073849574	0.07293257	0.1044786	0.09045333	0.03487434	0.053435974	0.0926801	0.065342665	0.08516921	0.056944814	0.042595007	0.07697141	0.061529435	0.056546	0.0809838	0.041545242	0.039080083	0.05049424	0.09407246	0.06441116	0.1124807	0.045697495	0.065656334	0.04085107	0.07178585	0.049849566	0.06251665	0.09998657	0.108886905	0.057369307	0.060817916	0.07067647	0.020761987	0.06525579	0.09203069	0.052571774	0.04742057	0.06958748	0.037474915	0.078823805	0.06747467	0.043753497	0.07889849	0.05350258	0.07928325	0.0948253	0.024044713	0.13042799	0.069075495	0.058561604	0.043692194	0.0867121	0.0677159	0.03616798	0.078199424	0.0610508	0.08862885	0.06357332	0.05915408	0.08854268	0.07350092	0.07446176	0.0488739	0.05803936	0.08202337	0.067098096	0.047495443	0.06506301	0.056826286	0.070597224	0.124939255	0.033346325	0.059337147	0.09328707	0.039112642	0.06263673	0.04574674	0.16354373	0.056014396	0.068231374	0.111488745	0.0850048	0.05658146	0.062569074	0.03590215	0.06158978	0.11791009	0.08841851	0.107030414	0.065673344	0.056816734	0.069128945	0.048317995	0.08773917	0.055407956	0.07595147	0.08161812	0.15087745	0.090862334	0.08924086	0.037583027	0.0921373	0.0966969	0.10357295	0.07376836	0.04091263	0.06178299	0.045524567	0.061643478	0.0613551	0.035785668	0.057768546	0.07444398	0.052819367	0.0975234	0.04530566	0.052295856	0.056888875	0.029253755	0.058210548	0.07948742	0.10601726	0.06393978	0.04343471	0.05644092	0.056264468	0.07063615	0.03596215	0.11549589	0.063808106	0.07940979	0.06874963	0.10346963	0.050536484	0.042052165	0.09184769	0.07629262	0.108058035	0.08558789	0.05077701	0.14790094	0.067194566	0.0903032	0.120759085	0.0630087	0.13132395	0.09834136	0.08394419	0.11685872	0.08665554	0.10409618	0.04144112	0.07820209	0.09415202	0.07870155	0.09200987	0.050640866	0.062823236	0.053878337	0.080630526	0.07004512	0.036697224	0.12216806	0.095158294	0.05611834	0.053762462	0.03138106	0.09172632	0.06976619	0.033856932	0.08712196	0.04850765	0.1138313	0.043211155	0.07720117	0.05980633	0.061458267	0.088752516	0.038794257	0.024356395	0.04972873	0.058995634	0.14804171	0.10241917	0.071701206	0.10165854	0.20869228	0.0273363	0.038893536	0.080755726	0.10634115	0.112394154	0.068770565	0.08414452	0.08188259	0.024428332	0.082532294	0.04851473	0.051295586	0.039587986	0.08102265	0.033062793	0.08096464	0.046052665	0.10680475	0.049379107	0.100181	0.069680385	0.15275317	0.079254545	0.09823438	0.071298674	0.09164339	0.10135502	0.0663147	0.06843862	0.0909435	0.06545797	0.09251948	0.06722416	0.05761993	0.071535215	0.046357267	0.091817096	0.09585137	0.083311155	0.078958794	0.028906632	0.08400657	0.0408236	0.051237434	0.102101944	0.062279344	0.051972546	0.12244463	0.053717166	0.0452938	0.0752181	0.054820716	0.06087088	0.07228878	0.13059957	0.058303114	0.07951452	0.064752854	0.052681047	0.08524324	0.10013008	0.110002786	0.06322867	0.063341595	0.058590062	0.063155405	0.041843593	0.04617837	0.082960926	0.10840128	0.07770929	0.117935814	0.07796045	0.09263149	0.09774521	0.053950477	0.059816748	0.062578484	0.07414968	0.050715145	0.08549826	0.08244346	0.109139875	0.10267095	0.07303838	0.04530373	0.04626994	0.0666317	0.03450776	0.054990306	0.042704977	0.07781123	0.07111044	0.042501092	0.102033444	0.13094881	0.08535761	0.048530437	0.17068549	0.05527737	0.11512236	0.07223275	0.05983541	0.079110906	0.0681216	0.04830888	0.034255095	0.04832322	0.055381194	0.09630939	0.034597617	0.074337535	0.071473375	0.08790396	0.06630938	0.017961795	0.06416095	0.102530666	0.08040892	0.070083186	0.06107049	0.11365451	0.103189975	0.09711524	0.06877519	0.075797126	0.0777653	0.05808671	0.0829523	0.053139005	0.09153244	0.039650686	0.065085255	0.06383291	0.043519575	0.03344533	0.051730707	0.08114844	0.08372325	0.06449163	0.05025898	0.045323692	0.04156386	0.08031756	0.038663432	0.05183035	0.063119456	0.04234484	0.064023376	0.055916116	0.0707497	0.045636643	0.03006931	0.0951518	0.055630192	0.033055976	0.12535468	0.046028364	0.043200135	0.05454446	0.07863659	0.04999921	0.085531585	0.046683438	0.06542842	0.037421197	0.06266398	0.061641734	0.040931664	0.06028202	0.08819969	0.07767093	0.072936535	0.11986041	0.06210275	0.077059954	0.080005586	0.056807414	0.07360352	0.08848327	0.11128959	0.06443034	0.091633365	0.078005254	0.07909256	0.02595484	0.08783428	0.09607397	0.033480152	0.0461533	0.1039203	0.0503078	0.03761798	0.12692612	0.08967427	0.04964437	0.06359377	0.121312544	0.07519344	0.08911082	0.09842644	0.069172725	0.08296313	0.08790393	0.09373686	0.13034537	0.100792706	0.061247952	0.046363086	0.07644774	0.08793393	0.07545823	0.07709828	0.06853827	0.061457932	0.036807314	0.080879785	0.027884621	0.044243455	0.043012593	0.09422886	0.08488079	0.061712272	0.09446685	0.044138994	0.12739474	0.060810983	0.07167472	0.039801516	0.1910655	0.049569473	0.057022307	0.06304157	0.073849894	0.03985281	0.051340174	0.09741163	0.0794266	0.097674504	0.10820364	0.07122468	0.03842237	0.04410985	0.044751517	0.060993116	0.049720734	0.051168256	0.031456277	0.03444922	0.04580521	0.0471601	0.0493939	0.06628878	0.060799032	0.049591728	0.09121448	0.06154535	0.05695718	0.044084758	0.060974076	0.06657005	0.044086825	0.06441586	0.053550288	0.05279369	0.029363893	0.121990934	0.035234094	0.0791487	0.054430768	0.02542998	0.044756427	0.08302693	0.053040065	0.12179607	0.07311213	0.0727175	0.07616619	0.07947056	0.05497068	0.053128976	0.056105055	0.07433668	0.048025675	0.26748148	0.05534964	0.04634215	0.04053146	0.057242073	0.04997491	0.09116905	0.030373031	0.091578044	0.062040567	0.076091185	0.04767827	0.07903887	0.07016215	0.061083645	0.07666296	0.024795862	0.055182718	0.07575674	0.039517473	0.03834792	0.06836262	0.06686549	0.08559623	0.04821986	0.0491801	0.04865265	0.06360175	0.05976665	0.03898629	0.050564572	0.062355865	0.055565275	0.07717954	0.085290805	0.05776532	0.03526753	0.11065284	0.04268526	0.071208164	0.06377667	0.065418944	0.078726575	0.04180051	0.045226358	0.06683572	0.05411333	0.08023878	0.062064745	0.07802676	0.06306729	0.0297929	0.08330411	0.06193078	0.092327856	0.087792605	0.16130719	0.07992314	0.08843372	0.065652914	0.05878925	0.072839566	0.035921462	0.068925425	0.07778716	0.05283522	0.06546759	0.05171431	0.05913335	0.05280655	0.09186984	0.043878708	0.0475633	0.09755621	0.06593011	0.057051685	0.13538481	0.064860046	0.057101585	0.061278787	0.05601418	0.07869038	0.07553935	0.07429843	0.06844406	0.112685025	0.069201775	0.12602003	0.092389	0.09096278	0.07449371	0.09074384	0.088292524	0.09841218	0.03603109	0.040884666	0.075922176	0.0744093	0.059511714	0.052854583	0.073663235	0.051564127	0.07523999	0.052332282	0.052381463	0.07151884	0.07411839	0.1182612	0.058776252	0.055276863	0.06418176	0.11173867	0.1322309	0.10483937	0.059029575	0.05024065	0.033969626	0.081337586	0.06313895	0.04603298	0.04897715	0.06221436	0.04040747	0.072357625	0.05981163	0.0564556	0.077911556	0.07125385	0.049274467	0.08500855	0.14449903	0.114745386	0.13432874	0.06375272	0.06963585	0.041034732	0.1144914	0.06957358	0.047954805	0.06692474	0.05325015	0.10760681	0.03053326	0.07133514	0.10743211	0.12386546	0.051532604	0.054723136	0.035738174	0.06694221	0.0403769	0.038056318	0.07540862	0.04509221	0.07925212	0.08615971	0.082795024	0.06832956	0.05470401	0.08032021	0.07888881	0.02838945	0.054146267	0.07965713	0.082371086	0.048515715	0.10348422	0.05347521	0.03955123	0.11545464	0.073803864	0.04781456	0.09043186	0.13884847	0.07335342	0.07351697	0.045767475	0.08766245	0.11605875	0.06249585	0.085720494	0.05787152	0.051418286	0.05214127	0.07283163	0.06787139	0.09347044	0.11940402	0.10839681	0.09686254	0.15458128	0.037871476	0.0645021	0.067524865	0.04478702	0.09979778	0.06793757	0.06616172	0.059516817	0.066143356	0.119109154	0.09525223	0.039217077	0.034740426	0.085807025	0.06395734	0.08186872	0.06421003	0.09275995	0.08879544	0.043427944	0.08019407	0.08406461	0.05861411	0.116339654	0.05201648	0.042873055	0.028685234	0.0629331	0.08137589	0.06680319	0.0630074	0.044952907	0.07967156	0.06497222	0.12862054	0.039088123	0.041515376	0.11826929	0.032140657	0.04424804	0.055646077	0.07566616	0.05712055	0.07016228	0.06681178	0.053803124	0.04487224	0.07640678	0.06720681	0.09129497	0.06583809	0.06773028	0.09391667	0.08422345	0.05098948	0.06398899	0.054286607	0.042686217	0.056288414	0.06924333	0.06714374	0.08282691	0.10093105	0.11722887	0.079086095	0.036755793	0.059687298	0.056511585	0.0692075	0.06011209	0.07099426	0.046027876	0.09009594	0.031155638	0.081677765	0.034680113	0.054906465	0.045348614	0.054144315	0.05700001	0.037268568	0.07108581	0.026355196	0.035967685	0.11948413	0.033360865	0.11006784	0.08462736	0.095128894	0.02213208	0.0433327	0.06505425	0.09681359	0.104120746	0.05776746	0.062208597	0.041928463	0.03147372	0.022602782	0.039767098	0.059838634	0.06019588	0.08179454	0.06786859	0.06338592	0.12563086	0.046549715	0.09838903	0.055275302	0.032223158	0.03328538	0.09210907	0.100442834	0.040754516	0.0588817	0.13299498	0.13459879	0.09247607	0.12301887	0.06335701	0.09363425	0.0711842	0.11834109	0.05023423	0.08897419	0.029192867	0.069802135	0.08631632	0.0625101	0.037205823	0.13024834	0.05219157	0.053484246	0.04978352	0.10465029	0.06510838	0.07538329	0.0461474	0.05740611	0.04389502	0.12393393	0.09508592	0.13133474	0.056295857	0.06161199	0.07675628	0.046489928	0.08066143	0.043590307	0.037361406	0.048508853	0.041029762	0.049823936	0.04529561	0.047509745	0.14443056	0.027930684	0.036595237	0.09877326	0.05930151	0.09125489	0.05197436	0.049201667	0.09685013	0.0320696	0.08659959	0.080588736	0.08724314	0.035713762	0.08283632	0.034801967	0.05253383	0.06772363	0.04986658	0.03918859	0.05150489	0.11752341	0.06698553	0.05876199	0.055511616	0.046591654	0.04524912	0.18739218	0.08384216	0.013199564	0.07498458	0.044242498	0.05706495	0.07464729	0.05821173	0.06544266	0.069728166	0.062438063	0.071401305	0.046815604	0.059813548	0.08902049	0.059822462	0.1047538	0.07745219	0.07826096	0.08849668	0.09668408	0.051061608	0.049944207	0.0455689	0.050022185	0.06969769	0.04864307	0.08967404	0.0809373	0.047413737	0.06735475	0.067405835	0.04759001	0.100207135	0.08031343	0.068776265	0.05362187	0.056390405	0.08121994	0.06545156	0.11253761	0.07407514	0.057548597	0.025748333	0.044259414	0.11135104	0.046161	0.087020025	0.08400416	0.056173623	0.0604211	0.061765037	0.0813489	0.06370085	0.057792414	0.057027638	0.055414706	0.09989884	0.039212648	0.054280534	0.05429115	0.13348383	0.09992047	0.07060841	0.07169322	0.04677859	0.0873048	0.053953752	0.050619557	0.044924185	0.06965239	0.03433764	0.049732096	0.05154467	0.11362673	0.10602685	0.0694224	0.058245607	0.04690166	0.048203636	0.067957655	0.026761506	0.09904256	0.1075536	0.03390439	0.051982976	0.08988419	0.0443394	0.044530388	0.13163662	0.034396086	0.032487713	0.032741085	0.05006598	0.072656065	0.07378381	0.07521238	0.0697237	0.05037401	0.03883081	0.04590996	0.0739633	0.056669313	0.03797745	0.069349006	0.134449	0.035581045	0.019806117	0.05757466	0.033522524	0.088539526	0.11897762	0.06310403	0.05842012	0.0475019	0.04234398	0.092391685	0.054047912	0.042678926	0.05713412	0.056680165	0.052506007	0.06115911	0.122327626	0.045950126	0.039342526	0.106349796	0.045214236	0.026620738	0.057489	0.08408779	0.07852025	0.05456477	0.03359302	0.058826037	0.060144126	0.028203266	0.083581895	0.06487931	0.048814233	0.05632285	0.05428954	0.050059475	0.0820117	0.104568765	0.05705593	0.0594079	0.027441865	0.064925626	0.034732252	0.041240964	0.097911745	0.05994306	0.03508994	0.0884913	0.04186716	0.07346694	0.035126537	0.09007287	0.03566917	0.07118575	0.03951912	0.078985885	0.054607727	0.03539937	0.09341399	0.042679545	0.05572897	0.07660572	0.051445857	0.061094724	0.03609666	0.0817668	0.04405332	0.094726324	0.039714377	0.056139	0.06469136	0.041730963	0.062526695	0.10649277	0.04464342	0.09862363	0.04396956	0.044171356	0.067627534	0.05964829	0.08965108	0.077940024	0.060307708	0.06802467	0.058065083	0.07933198	0.04675042	0.07243074	0.042510018	0.04025037	0.027612558	0.05128899	0.047112085	0.07098137	0.029393537	0.057458885	0.036728974	0.06345404	0.05470114	0.03308119	0.05037314	0.03515409	0.06267218	0.04366483	0.057132334	0.04955059	0.052157722	0.026488457	0.033810604	0.019901544	0.05378034	0.048333183	0.084393986	0.07471914	0.056250192	0.051565617	0.17994322	0.027510054	0.05703324	0.057849396	0.06039764	0.027987894	0.040653873	0.035951875	0.041289564	0.07280588	0.06388873	0.08074762	0.041072838	0.08844122	0.059947137	0.09345406	0.07895939	0.045776896	0.120041244	0.07694736	0.051382516	0.1179287	0.03755506	0.053051837	0.040774122	0.07901691	0.06807479	0.06537873	0.081732556	0.05063086	0.06486054	0.0759739	0.079291195	0.08581054	0.04056991	0.16034907	0.048397616	0.06370328	0.04332736	0.158609	0.12261609	0.04998179	0.06862545	0.084101886	0.13078111	0.070427164	0.058478083	0.13459074	0.08394379	0.04978929	0.13435976	0.063247696	0.07802392	0.04932025	0.19815901	0.011993816	0.051800705	0.08677646	0.066899925	0.036374196	0.10499789	0.07133214	0.14462614	0.13139838	0.14505824	0.03525249	0.07091889	0.07223509	0.028902628	0.051007718	0.12574965	0.0840576	0.062237024	0.11477971	0.12032217	0.06493345	0.18149383	0.057817254	0.10316555	0.1178415	0.07762109	0.14979999	0.07510638	0.051735744	0.0835202	0.038390227	0.0713225	0.02659085	0.050289	0.045705248	0.06512748	0.076044135	0.049571425	0.06294215	0.03263194	0.028515888	0.025871325	0.03426121	0.03257053	0.047492594	0.04994632	0.04427069	0.077730745	0.08925708	0.052959643	0.04471326	0.06546686	0.07950176	0.06766146	0.036661714	0.058678273	0.055056196	0.03203535	0.024429731	0.056502074	0.07016349	0.030483786	0.036373943	0.07416275	0.06855446	0.028975628	0.06485987	0.032549065	0.045610234	0.04206293	0.05665137	0.009123944	0.028588416	0.04036576	0.01974741	0.06534818	0.06770041	0.051190943	0.08355356	0.04789488	0.06061764	0.053494044	0.08415407	0.06407731	0.18016425	0.057466812	0.06383121	0.13831705	0.053722993	0.083040506	0.081162624	0.091283515	0.066326804	0.04949823	0.061840214	0.033890925	0.06919484	0.103337914	0.089742064	0.07878909	0.12111637	0.13521704	0.06941648	0.048808064	0.048932612	0.14527264	0.05665394	0.0461353	0.0859272	0.077374935	0.07254121	0.09430626	0.03192292	0.10058082	0.046135597	0.052156806	0.06218683	0.101549715	0.039581977	0.0744384	0.052374545	0.083435744	0.06600395	0.1210917	0.043332174	0.0582781	0.16548592	0.071173966	0.01873945	0.03228572	0.06497529	0.057752445	0.04682735	0.020994833	0.06924854	0.110903084	0.06200346	0.06212444	0.031125354	0.037231002	0.021968195	0.045782305	0.045742374	0.0374735	0.08561376	0.06948158	0.08346728	0.054239415	0.08168107	0.059770614	0.055035576	0.08433026	0.044634458	0.10761538	0.06041075	0.09557542	0.07020204	0.12267604	0.016529875	0.088944495	0.028538547	0.034191653	0.05021899	0.06259861	0.04788807	0.065340765	0.059336454	0.029024057	0.045084402	0.09927574	0.029491676	0.084758595	0.05132991	0.04801232	0.055214614	0.05720167	0.16841546	0.053110603	0.070385516	0.07313345	0.027379569	0.051917527	0.12993684	0.08004379	0.08291899	0.1455915	0.029419465	0.051646627	0.0502795	0.03494567	0.04753267	0.04772158	0.061632305	0.04556784	0.053337134	0.044386476	0.05590608	0.06559266	0.05311107	0.040593848	0.10214256	0.04361414	0.054595307	0.0913721	0.050541226	0.09788521	0.0767477	0.064485624	0.04719041	0.09010451	0.1019487	0.038135715	0.13964464	0.05339758	0.08046982	0.053054444	0.07235805	0.0714482	0.061775737	0.077956185	0.05050773	0.086787336	0.031413183	0.06019241	0.12163693	0.06782007	0.034681052	0.04584433	0.062227786	0.1306192	0.059061058	0.047629904	0.04862978	0.05805581	0.03559683	0.05725364	0.07543973	0.066124044	0.068729594	0.1559939	0.033915617	0.04324893	0.03646314	0.054724954	0.04009351	0.054046173	0.012698123	0.04946271	0.02985625	0.061707333	0.051272288	0.048995838	0.050688025	0.03152824	0.08822464	0.07378517	0.05805357	0.035777863	0.038563475	0.03398352	0.06521323	0.03871566	0.054901566	0.04299346	0.030171948	0.06557824	0.17257725	0.061997876	0.06261996	0.043610096	0.091521874	0.06875771	0.058096007	0.09483206	0.13267565	0.071125895	0.10500103	0.074456096	0.07326055	0.03679908	0.14959434	0.04963899	0.15395561	0.042853165	0.045633867	0.04269182	0.10860857	0.03429481	0.049574234	0.074810326	0.038721457	0.022952285	0.048706193	0.059042007	0.027321108	0.10493909	0.0642118	0.11444348	0.031682223	0.0393698	0.027883051	0.058250047	0.045625433	0.08814274	0.034770958	0.065928474	0.11053278	0.055259816	0.047879793	0.099783376	0.066280104	0.09049697	0.050936997	0.08454268	0.06360411	0.07158257	0.029799381	0.02994625	0.05664462	0.038431954	0.123153776	0.10765202	0.049382336	0.060380798	0.036411736	0.1225	0.017639035	0.03718652	0.19746545	0.05545325	0.038489338	0.0556231	0.10038557	0.0373972	0.038810186	0.05958108	0.046117973	0.047340624	0.0896253	0.17472573	0.04766371	0.044824127	0.048580367	0.015453183	0.027673326	0.040702093	0.039502233	0.053962022	0.15233311	0.0702626	0.036677025	0.08049995	0.06356693	0.17449662	0.04169663	0.058409996	0.08307557	0.011959546	0.0415001	0.061457098	0.12359322	0.21666244	0.024356484	0.051064365	0.056190178	0.055389374	0.06219998	0.08208763	0.03456195	0.053196453	0.105203524	0.057528473	0.038889833	0.04690201	0.039783604	0.027543072	0.067039214	0.044262856	0.080479294	0.038071863	0.04359539	0.13506645	0.024346445	0.080867425	0.04929153	0.05712968	0.10769467	0.04999706	0.087873854	0.06852645	0.041531067	0.08451044	0.066444844	0.042563498	0.051128652	0.046642154	0.036745876	0.044125177	0.072608314	0.043289367	0.052488163	0.066327885	0.04926446	0.027014567	0.070929974	0.05358903	0.049351428	0.051963776	0.15496379	0.06497151	0.07478511	0.05855067	0.11583516	0.036158077	0.047683723	0.044604667	0.052614704	0.045986395	0.0666387	0.053730793	0.03347619	0.053221207	0.03352511	0.06710957	0.04985496	0.060751792	0.033887282	0.061108246	0.046579506	0.03881743	0.037882164	0.040040296	0.06506169	0.050614297	0.04748495	0.041583657	0.048817314	0.043579437	0.03589528	0.04829608	0.13367343	0.04922817	0.06803189	0.04930517	0.053155422	0.050111443	0.08385459	0.075118646	0.068232104	0.042381085	0.034789883	0.080504954	0.051966842	0.040379852	0.06283234	0.059978038	0.046389703	0.034441732	0.08271794	8245	EMPTY		HUVEC-2_5_X12_4	HUVEC-2_5_X12	HUVEC	HUVEC-2	5	X12	4	HUVEC-2/Plate5/X12_s4	0	0	low_conc
0.1172075	0.08922613	0.113567516	0.17108943	0.1730619	0.2317763	0.16429368	0.06645453	0.20113623	0.07478036	0.07500279	0.07545396	0.123425014	0.04317094	0.05360491	0.044709757	0.04166914	0.043934457	0.17026964	0.06718213	0.08221516	0.07089472	0.06366426	0.292604	0.08555439	0.33790582	0.17538317	0.057188515	0.19014703	0.10300842	0.034227055	0.09178252	0.07247114	0.069629	0.07985175	0.048145283	0.0628041	0.05953566	0.08481468	0.033982005	0.051541284	0.08090648	0.100513704	0.082781255	0.14864965	0.088045	0.08020193	0.08180146	0.23961869	0.04526539	0.059669323	0.05417312	0.093065426	0.043993905	0.2144384	0.12649176	0.042010564	0.075102046	0.26390648	0.06713219	0.0719097	0.06771101	0.046839945	0.054400258	0.110868365	0.029350415	0.06920062	0.05472509	0.0788424	0.033428542	0.1482737	0.05697061	0.12890132	0.07735525	0.09183523	0.11328378	0.060413416	0.033766747	0.08441453	0.13490197	0.048335277	0.07865161	0.20265038	0.07530522	0.10326967	0.078476936	0.07978275	0.03879354	0.057225026	0.117478736	0.07990358	0.075207755	0.08227858	0.05300711	0.0675067	0.055197604	0.056013353	0.05684825	0.10443434	0.040423524	0.13666557	0.19928423	0.100499526	0.06377228	0.03462398	0.040425375	0.07502409	0.06325956	0.13809901	0.05114038	0.094844714	0.06770185	0.06574774	0.035955116	0.08606424	0.033933893	0.07625255	0.044573594	0.26965904	0.051348645	0.07358067	0.05428706	0.1239826	0.13416162	0.06843881	0.08452213	0.044054702	0.11814981	0.041537724	0.05598478	0.042579014	0.10869185	0.06528726	0.071935445	0.03316976	0.052863907	0.07824781	0.03190647	0.04173461	0.12654005	0.07966164	0.038917117	0.08098421	0.2287745	0.124596	0.08726218	0.08410239	0.05800894	0.12991288	0.055999067	0.028089937	0.07631397	0.15318483	0.12910566	0.31428692	0.25370586	0.06468056	0.052234944	0.045213565	0.06521425	0.050759323	0.077473246	0.060041744	0.04646256	0.084167324	0.0529522	0.10751296	0.023023076	0.08413446	0.044586632	0.03165398	0.10021526	0.035364605	0.1104701	0.09443757	0.087460056	0.050560996	0.12520377	0.04360143	0.11244098	0.052626118	0.084993705	0.05424182	0.052836016	0.1608491	0.2276419	0.04212016	0.09723542	0.038924158	0.04785546	0.091521926	0.16680072	0.089369535	0.033346668	0.09987778	0.0480849	0.084339745	0.110336415	0.119687885	0.2200049	0.1692162	0.053138603	0.12497077	0.08533681	0.053094096	0.06713132	0.11104744	0.053718675	0.18288717	0.09883222	0.21550697	0.029510867	0.07123031	0.029342072	0.026646938	0.054694332	0.031824335	0.117474765	0.105962776	0.12825459	0.1334215	0.096564054	0.06679164	0.26040307	0.12353337	0.0705951	0.13759854	0.077719554	0.06149422	0.06297565	0.045077037	0.2345013	0.07061955	0.045204587	0.07358968	0.059984975	0.17637074	0.22427431	0.25703552	0.04596506	0.058662064	0.039509833	0.08704115	0.051114537	0.102893315	0.26687002	0.13258627	0.049357876	0.27110657	0.079517104	0.0984408	0.034753844	0.034219168	0.082744464	0.14083256	0.034134462	0.1519469	0.19391754	0.1712511	0.05873496	0.055963323	0.08931444	0.14575282	0.038302094	0.101857	0.07642649	0.07819698	0.06509266	0.06253788	0.029953606	0.0807022	0.03922645	0.0356957	0.0473002	0.08880583	0.09524101	0.06444165	0.08990704	0.15676266	0.0769868	0.07176548	0.07073057	0.16495626	0.06256066	0.16637614	0.060340352	0.18568727	0.041103236	0.1127681	0.042471312	0.1968799	0.06166482	0.123556115	0.1260384	0.047550295	0.2846593	0.05289676	0.12468737	0.12665233	0.0834432	0.101539984	0.15734112	0.18388215	0.05315344	0.14464857	0.03671986	0.056587264	0.11803927	0.064073496	0.06281059	0.09769338	0.031970926	0.11776403	0.10192299	0.063090116	0.07791281	0.083709	0.046757504	0.060874455	0.20349807	0.050627414	0.15559597	0.05863172	0.09218095	0.30251172	0.25483978	0.26643765	0.0554197	0.28761402	0.19373888	0.040122174	0.059248462	0.09540185	0.14769934	0.022596298	0.08813441	0.16279086	0.09504077	0.08095762	0.15683922	0.0472605	0.06242416	0.053342	0.054970104	0.12970787	0.10861777	0.23377912	0.069097295	0.05512376	0.25350782	0.22863841	0.070591174	0.16566102	0.22548482	0.059264474	0.0946666	0.052167267	0.0254967	0.08142557	0.09249242	0.0719056	0.06504836	0.07289299	0.046319336	0.08146073	0.06602534	0.0880206	0.033496235	0.22704291	0.04624898	0.15681022	0.14865354	0.03432606	0.14636794	0.15324494	0.05353534	0.16927686	0.06858425	0.08345276	0.25628608	0.052675623	0.14036822	0.2475614	0.0798877	0.08607016	0.11252906	0.05822563	0.10379732	0.18469405	0.076900885	0.07889477	0.0759086	0.05879617	0.05286243	0.08966943	0.09710243	0.24036922	0.078813285	0.0759069	0.23734361	0.13696572	0.03504256	0.060520276	0.018323917	0.21358658	0.082437076	0.13123405	0.062226713	0.06774146	0.024365826	0.09574783	0.08700037	0.019316142	0.26101846	0.066078514	0.03796492	0.03443879	0.042526267	0.028995194	0.09168228	0.10330786	0.11585194	0.074189916	0.026720602	0.045242995	0.12655412	0.20231996	0.09910591	0.05593382	0.0656492	0.2184564	0.034108426	0.071702406	0.07506457	0.10032214	0.17265919	0.13398294	0.085185334	0.03186039	0.046907295	0.07687399	0.06992923	0.123621136	0.069321506	0.09359749	0.07836573	0.18814467	0.08314356	0.055050388	0.26431337	0.063127846	0.027062293	0.059817925	0.21442911	0.082166895	0.07526639	0.06729384	0.105300605	0.05533166	0.099244654	0.10636215	0.08564663	0.049516417	0.06774483	0.119553864	0.12736508	0.1691208	0.19681284	0.05165855	0.056387834	0.020405108	0.06404809	0.029233871	0.28859127	0.07594793	0.07565604	0.18777338	0.1569646	0.1516416	0.14016879	0.0990309	0.09670246	0.079570666	0.11814688	0.10685068	0.068909556	0.06112581	0.13622159	0.055416983	0.03158548	0.0992896	0.068414345	0.058512863	0.08653182	0.11531326	0.032902725	0.20864218	0.0949502	0.05421461	0.15829055	0.107534125	0.107111156	0.076486826	0.078305736	0.08414766	0.059584055	0.043487962	0.15882875	0.047031503	0.077817395	0.09375684	0.10186351	0.07618591	0.03537181	0.09626089	0.07958316	0.047485307	0.114602014	0.061812364	0.22625121	0.09202355	0.124084115	0.09424176	0.09609738	0.027904999	0.07515252	0.29230374	0.14143467	0.06287134	0.073809646	0.06272642	0.035666734	0.05573893	0.17864126	0.2169948	0.06561199	0.06665313	0.1518786	0.08217083	0.023599725	0.097532466	0.21981345	0.08763699	0.06851807	0.21814227	0.053705942	0.15012226	0.041365758	0.03066292	0.14904112	0.11631504	0.06759656	0.046880644	0.06810861	0.0613306	0.06350565	0.09386714	0.14209613	0.2526349	0.06370479	0.0937908	0.07628533	0.0771483	0.085850045	0.06739663	0.09073289	0.06577666	0.036142036	0.18570301	0.071556985	0.07807747	0.18301028	0.032874167	0.048356917	0.050070956	0.102597944	0.050148875	0.06736198	0.07291788	0.06826489	0.037063718	0.10984472	0.18244556	0.09095358	0.10907966	0.10879891	0.06400581	0.026546327	0.09732069	0.17114735	0.034818362	0.050994456	0.052293092	0.07617785	0.09952496	0.06516378	0.026561905	0.115723565	0.21614455	0.25503296	0.06379998	0.041699946	0.08238974	0.066761225	0.072585344	0.023495466	0.17212713	0.055000838	0.11457727	0.06761437	0.14871444	0.03041839	0.02328476	0.19278133	0.11274426	0.07013758	0.30895308	0.12376153	0.054197654	0.15227032	0.15533172	0.066367686	0.048923165	0.08035167	0.066387296	0.064980954	0.07092585	0.06991501	0.05247891	0.12991515	0.31208834	0.10804805	0.17458603	0.06559451	0.07054414	0.06756155	0.18510932	0.07645633	0.0707151	0.080898225	0.06707725	0.060889777	0.047300335	0.05773484	0.04123823	0.18735479	0.05322312	0.102433905	0.078299046	0.19943134	0.13111548	0.06393853	0.07173817	0.06765591	0.10073302	0.29966444	0.037942294	0.05492108	0.2061983	0.041822374	0.0791896	0.0492927	0.03158778	0.051471036	0.143219	0.025443366	0.10927351	0.12482092	0.041193504	0.0804825	0.069262765	0.25982302	0.09469771	0.07791577	0.09138656	0.07885219	0.0955045	0.030865412	0.058840998	0.06164985	0.06899868	0.09670505	0.05924184	0.057472907	0.06384405	0.20532024	0.12782174	0.10773521	0.038083013	0.08466689	0.08411668	0.05378039	0.09768242	0.13437194	0.18456373	0.026341898	0.10227381	0.08045952	0.039050624	0.18627921	0.06917657	0.09703949	0.04142493	0.110041484	0.098909944	0.06395092	0.18823853	0.22939791	0.04738179	0.043802463	0.086251155	0.02412083	0.10631211	0.054703332	0.07700015	0.08604963	0.10059561	0.059254397	0.0829889	0.06705333	0.050398633	0.09972872	0.032301344	0.06396506	0.0936075	0.15839416	0.104775906	0.054693278	0.07471765	0.25470492	0.081203476	0.07283341	0.0620377	0.046178352	0.046166956	0.049994525	0.13470913	0.09982097	0.18395087	0.22357023	0.048008308	0.2929054	0.07410288	0.06808853	0.054897994	0.029849354	0.08251386	0.08408949	0.16227019	0.10193188	0.076041624	0.06516745	0.12838982	0.06724238	0.093415275	0.13033418	0.1282222	0.101644956	0.09883112	0.05693095	0.06537489	0.039399527	0.056436524	0.09776957	0.09867533	0.07764715	0.09027114	0.18562701	0.10934572	0.055093307	0.10059577	0.053610403	0.0940118	0.06972834	0.05805715	0.2184458	0.15971842	0.08238659	0.047701463	0.075202	0.053444277	0.08070627	0.082174644	0.17303589	0.048802134	0.047772653	0.25046843	0.07020487	0.045858935	0.08252156	0.08851531	0.07755432	0.16409549	0.03824871	0.06587423	0.23114362	0.04322008	0.2086434	0.048984036	0.27916625	0.031909235	0.04249747	0.035734907	0.046361946	0.27706045	0.065312	0.09148204	0.08825897	0.05474633	0.08566876	0.07373603	0.24442269	0.07724517	0.20615168	0.035878744	0.050538808	0.057303622	0.14094271	0.091250986	0.026396642	0.06894548	0.24058461	0.026360413	0.051368617	0.06515895	0.07594621	0.040913537	0.058488585	0.0359546	0.12178004	0.05608537	0.06901567	0.11775922	0.09251059	0.020740055	0.07652402	0.08552841	0.10047769	0.0507543	0.048666947	0.058004513	0.22197618	0.056090217	0.10674525	0.22989127	0.2517989	0.034382723	0.022400875	0.06522657	0.07907148	0.086661756	0.05837846	0.10167213	0.15353377	0.06584169	0.089936554	0.047933728	0.07014124	0.07740486	0.16089463	0.06933969	0.11583971	0.04206302	0.04574392	0.24922161	0.04598487	0.10526303	0.06060833	0.28739914	0.082695246	0.08202284	0.0742794	0.19102764	0.06990484	0.07264654	0.32452264	0.074423015	0.06485735	0.032273185	0.053146027	0.049796365	0.033403583	0.07187544	0.0704771	0.24178036	0.33010933	0.07847941	0.05873809	0.08252326	0.0651383	0.030672554	0.17325081	0.06347911	0.06996712	0.076583445	0.052620634	0.16175333	0.07016961	0.0657009	0.03534849	0.12068772	0.24431497	0.03038471	0.21059102	0.049085625	0.07583345	0.120289356	0.08720702	0.03893649	0.10738953	0.08702294	0.05339227	0.13417739	0.08964082	0.097878665	0.11763845	0.07420835	0.09667769	0.13276945	0.064561956	0.10394868	0.045813665	0.072900765	0.095802814	0.13520041	0.095249176	0.100596964	0.06366782	0.07954846	0.024859585	0.22450538	0.036215924	0.044589207	0.050229326	0.048746653	0.28257346	0.06281783	0.07749861	0.059225924	0.24462843	0.15638195	0.0707012	0.085197255	0.18222347	0.08897527	0.034258705	0.20100766	0.08500874	0.042758904	0.0317425	0.12851392	0.2398042	0.09384716	0.05234487	0.10132135	0.076573476	0.050763447	0.07625661	0.0478748	0.09793236	0.17448726	0.044015605	0.0726966	0.24195261	0.056009904	0.060102485	0.026816398	0.086917475	0.09585547	0.031174436	0.083935864	0.14872734	0.09260833	0.02787678	0.07218318	0.058378093	0.08223944	0.065684035	0.033726256	0.10167394	0.20567621	0.0775459	0.027420329	0.1622725	0.23350242	0.06619668	0.091484174	0.08232184	0.19311064	0.21598531	0.13847473	0.072914116	0.047557227	0.078716755	0.16811931	0.03740833	0.24594751	0.10390584	0.16981995	0.067516625	0.04132873	0.15759447	0.09836171	0.19545986	0.0887735	0.070667505	0.0503743	0.073678076	0.06379522	0.04371193	0.084113985	0.14631104	0.06525949	0.2228638	0.04071385	0.07111182	0.11847904	0.050880946	0.068900734	0.09078668	0.08661384	0.13721713	0.05156277	0.23330225	0.077957705	0.049755618	0.26546726	0.09595942	0.07238282	0.060738727	0.040866185	0.065215945	0.15346998	0.11417766	0.14041361	0.28146005	0.088876665	0.08535975	0.059632093	0.09387894	0.0637608	0.07437861	0.04917225	0.09203167	0.09261018	0.16773933	0.02074011	0.06519325	0.11968259	0.06790187	0.06924742	0.16997844	0.0844519	0.05537446	0.039853163	0.043806545	0.15284093	0.03435155	0.08253449	0.042076454	0.25271055	0.059844874	0.1467429	0.033657625	0.07196434	0.023726314	0.024311319	0.052448682	0.023627687	0.08851953	0.042688612	0.05219652	0.03287121	0.0787377	0.04145775	0.043487728	0.028987125	0.0828581	0.24331847	0.05320994	0.048311688	0.019817024	0.057458535	0.04878142	0.023885604	0.045187376	0.06695101	0.13454476	0.04386749	0.05894811	0.032150842	0.04879465	0.20217581	0.050371036	0.07048212	0.039578468	0.053114966	0.090177216	0.20201667	0.044237316	0.06424086	0.03192884	0.21261027	0.14577356	0.11521728	0.02350368	0.09013493	0.05434761	0.08617289	0.048346557	0.08232541	0.08012277	0.035102725	0.029918022	0.0462692	0.109289184	0.027879748	0.032881785	0.15764047	0.07275373	0.0549376	0.104448676	0.16264333	0.30772603	0.05781781	0.024672883	0.1944417	0.0677446	0.027100647	0.06699109	0.0593317	0.057763096	0.04365524	0.0378821	0.09200619	0.044486776	0.056559823	0.043443143	0.023546815	0.042436726	0.033222843	0.074241236	0.07176712	0.062407065	0.037392758	0.041535996	0.04497503	0.062477976	0.10392983	0.078561515	0.07489446	0.069306955	0.123039685	0.07616556	0.06797394	0.057101272	0.11262699	0.084271416	0.09187542	0.0804747	0.043425545	0.034198903	0.039921112	0.035380136	0.14128229	0.024151966	0.077254236	0.07698134	0.038830288	0.080645524	0.061137915	0.03981994	0.11406775	0.026758382	0.07690537	0.03381008	0.11129134	0.07531649	0.060502376	0.11133154	0.06789796	0.10017842	0.05698151	0.0905418	0.051582523	0.06522544	0.113490224	0.049535573	0.049150012	0.049729355	0.055259988	0.058795907	0.06674352	0.030808892	0.18466939	0.03698775	0.04119353	0.08701329	0.09180195	0.10466319	0.06970215	0.080854	0.061794914	0.03372476	0.050535046	0.13328792	0.03458035	0.06420551	0.02770245	0.080350414	0.051649727	0.05255729	0.08742705	0.0726158	0.09693309	0.040892318	0.119329266	0.05625368	0.06626463	0.106185265	0.036964484	0.039273255	0.09233051	0.05166705	0.094812155	0.08907442	0.03973522	0.13635135	0.12354679	0.043749854	0.22160101	0.06038467	0.120017104	0.054063402	0.05107294	0.03051246	0.050536778	0.09340757	0.056620553	0.045999415	0.05912617	0.047954977	0.045531314	0.078691535	0.08760096	0.05088806	0.037401557	0.14210527	0.042021826	0.06413302	0.033750094	0.051686663	0.04758326	0.096490905	0.08955904	0.050084587	0.06745331	0.05029609	0.099245824	0.06430963	0.054989412	0.054094642	0.041814845	0.026545838	0.07511806	0.043068625	0.055659823	0.0712962	0.043532733	0.08908513	0.09090255	0.10874071	0.04153359	0.07137763	0.109572396	0.052519105	0.11925645	0.040565796	0.19986188	0.03558681	0.07866713	0.12937407	0.04674553	0.05033483	0.049153455	0.06733845	0.12951311	0.07439889	0.15484643	0.06429573	0.03445891	0.040313166	0.038130797	0.08210401	0.025471697	0.06451088	0.026279265	0.05693099	0.094900385	0.06907254	0.03232821	0.029774873	0.040077098	0.02741774	0.03552302	0.116823	0.054326296	0.113898	0.039780155	0.11213107	0.049742896	0.057763226	0.04347633	0.10662471	0.05403767	0.035856612	0.06809524	0.07280458	0.040288866	0.06442502	0.054393783	0.07578482	0.03355038	0.053881876	0.03459622	0.07857253	0.25836164	0.06686084	0.037706967	0.07261439	0.035559565	0.072487526	0.068511784	0.041121542	0.12400696	0.061297193	0.034404628	0.03987533	0.038947072	0.121631	0.04732367	0.03502951	0.051075824	0.10065585	0.074120395	0.085515335	0.074010506	0.026897863	0.09224182	0.08600403	0.16484967	0.0729709	0.060109526	0.15822855	0.04587037	0.052743796	0.09517245	0.079252705	0.09728593	0.029273897	0.11049479	0.11987401	0.05960534	0.098445	0.062488176	0.058871713	0.04516773	0.05353266	0.045347236	0.049615063	0.10448168	0.05411547	0.051862217	0.114431456	0.07406951	0.17573807	0.19174173	0.06650797	0.06173701	0.07159184	0.121834606	0.06786141	0.23336312	0.067800224	0.048653726	0.07961669	0.079109326	0.058507893	0.066797376	0.048073474	0.05230577	0.042982314	0.20682123	0.038092818	0.12197091	0.07251788	0.049730916	0.12849659	0.03969862	0.079314336	0.04509589	0.11198823	0.18501209	0.08767162	0.20939836	0.2126005	0.045895875	0.20421281	0.08490726	0.03363007	0.07908079	0.22493176	0.051132202	0.11359045	0.031635683	0.083060026	0.039038494	0.039684888	0.03476929	0.15975589	0.08386436	0.15912028	0.0424949	0.10109332	0.042787112	0.061209034	0.09559955	0.047091056	0.02308074	0.11957911	0.040480834	0.66762894	0.15909475	0.05147187	0.057393216	0.032039125	0.12941614	0.07461196	0.05392299	0.031822238	0.039158046	0.053297073	0.08503435	0.059747525	0.21189454	0.06001184	0.062566735	0.045748126	0.056349464	0.0768061	0.06902195	0.048827495	0.043240637	0.034999546	0.17574668	0.044679068	0.08746095	0.061339255	0.11402276	0.030212743	0.03873217	0.0634434	0.08175875	0.12200807	0.07529666	0.30796802	0.13755047	0.088119216	0.14023615	0.053271145	0.037066363	0.20919096	0.03248552	0.032426298	0.088699974	0.080434725	0.07699509	0.07204427	0.06408274	0.062579624	0.11450711	0.10267514	0.050745703	0.048413135	0.088762194	0.04280843	0.07956061	0.054792598	0.078799985	0.022403471	0.22140013	0.35843897	0.12173402	0.017473131	0.024942903	0.059676178	0.25648063	0.07925755	0.046413124	0.06337272	0.048551142	0.025975835	0.049173627	0.118645445	0.09837781	0.029639607	0.04212173	0.06256598	0.056953993	0.12618141	0.03472409	0.07118535	0.046034023	0.030831045	0.041648254	0.15397619	0.07829028	0.07677674	0.03811972	0.046577446	0.025532607	0.03557003	0.11159009	0.052291796	0.14433128	0.03507645	0.071635544	0.036307737	0.046746492	0.050003804	0.024240823	0.03845197	0.27203065	0.28327477	0.043675244	0.138061	0.061557904	0.056187533	0.1383684	0.053147268	0.11528255	0.087766476	0.087246686	0.1709649	0.21770683	0.38250974	0.2064223	0.10203126	0.1522193	0.04143715	0.04921543	0.08715633	0.036921665	0.039955594	0.27591234	0.09015219	0.06934771	0.04705628	0.031129234	0.026013607	0.053099494	0.20301309	0.033216044	0.04645045	0.032709487	0.04662911	0.046481654	0.030539416	0.04051345	0.04350037	0.06629996	0.101543024	0.057932213	0.1410493	0.026923351	0.066205114	0.21647571	0.13369004	0.0284633	0.08731675	0.057942845	0.047919728	0.3351273	0.05253046	0.090220734	0.0663877	0.11413279	0.09731742	0.062882416	0.04489722	0.1042128	0.07528186	0.10853484	0.09734749	0.30190822	0.03844231	0.08241303	0.24994348	0.13538723	0.07459171	0.117969215	0.04578346	0.041530076	0.033349864	0.041710176	0.11233567	0.0446702	0.04163382	0.038205158	0.0811526	0.030725101	0.10502233	0.03734093	0.028445002	0.04702624	0.09731685	0.06459697	0.09032217	0.075149	0.05312291	0.03271319	0.07933592	0.08861998	0.052285917	0.027639357	0.0726137	0.042666603	0.080070525	0.08884062	0.071329474	0.01711329	0.11721861	0.090219915	0.054869205	0.018369593	0.13992333	0.19248843	0.07892144	0.0491127	0.0678333	0.1957505	0.06922668	0.049362317	0.0923182	0.10443747	0.13176063	0.02376799	0.03592427	0.20250168	0.04574552	0.052175153	0.048029378	0.031671695	0.05876973	0.04464281	0.043206602	0.06627304	0.028118433	0.10370263	0.06909187	0.04312455	0.061782952	0.07731754	0.10114114	0.04881427	0.04275857	0.106391534	0.09340584	0.090999186	0.08191243	0.064992115	0.028229672	0.06477241	0.1256589	0.02620437	0.028492428	0.11797573	0.056953967	0.037520528	0.037889436	0.043536264	0.045139566	0.053828143	0.029181838	0.062186923	0.063669026	0.12384317	0.04051521	0.058735847	0.094209805	0.07187815	0.123748094	0.07858107	0.06562489	0.060528222	0.038885087	0.024087403	0.08326013	0.07421736	0.012774833	0.06595713	0.043535322	0.021273024	0.08804819	0.04857532	0.041094854	0.09097702	0.041501954	0.02719051	0.041783247	0.049229093	0.09011227	0.04033027	0.048596755	0.17309648	0.05326324	0.066868804	0.26716986	0.02627789	0.052852683	0.043869518	0.06284526	0.053998865	0.24290586	0.0349444	0.031578407	0.14613055	0.028633453	0.062965676	0.08289764	0.12465479	0.051397942	0.062679045	0.22706872	0.24276315	0.045850337	0.040356316	0.1741929	0.18916367	0.08827638	0.068381906	0.21482262	0.098502904	0.037834037	0.042324275	0.046593077	0.22334418	0.07743594	0.361939	0.052629456	0.23309132	0.3997599	0.028783776	0.06078801	0.09101313	0.05431028	0.19072686	0.046405442	0.15009865	0.07728903	0.19959281	0.04005306	0.076080665	0.12055738	0.062103868	0.15612176	0.08243223	0.060610138	0.03961418	0.06687134	0.36631298	0.0881847	0.12484164	0.15805739	0.041899703	0.2242972	0.05003558	0.040536225	0.10766618	0.060526196	0.05457166	0.07158672	0.04137797	0.10875009	0.03133557	0.045412064	0.07227271	0.071744844	0.034600876	0.08189249	0.04739488	0.23125207	0.03109572	0.17564756	0.18196271	0.095074706	0.03885901	0.04642555	0.031453177	0.21094799	0.13542275	0.03889053	0.044607367	0.07291108	0.06580734	0.073871836	0.046901885	0.03351174	0.27889857	0.06905866	0.047222205	0.096160054	0.33956283	0.045415476	0.038358252	0.11896074	0.06788318	0.023478802	0.09411841	0.06090677	0.04105118	0.061398074	0.041235052	0.04920843	0.06142146	0.028710261	0.055631958	0.05580669	0.06795774	0.038369294	0.049054276	0.107138686	0.04595315	0.27419752	0.07034766	0.035146516	0.17699084	0.037484355	0.06339663	0.04887394	0.045444176	0.07189	0.041608848	0.041734036	0.055548623	0.047826834	0.16599105	0.071129434	0.03309962	0.13102832	0.20019871	0.038481887	0.050878637	0.04763838	0.23500955	0.052323475	0.03951954	0.030047532	0.066234484	0.049479343	0.18031074	0.07327876	0.13454884	0.052348234	0.030448679	0.026310325	0.041937996	0.03721994	0.07408827	0.072640225	0.078047425	0.037720922	0.056565627	0.016100364	0.044240758	0.29421788	0.112135105	0.05498596	0.056733903	0.047715995	0.23292767	0.026955752	0.05216246	0.10377923	0.16136515	0.04053864	0.09260562	0.05674824	0.037755966	0.033324026	0.04757835	0.02655466	0.030250207	0.07863778	0.06560024	0.062105335	0.05055224	0.07161899	0.031014841	0.16029154	0.04620592	0.047477204	0.12028441	0.07480222	0.04927408	0.03059885	0.09994616	0.05768202	0.04538004	0.037161462	0.059704818	0.115202	0.104718074	0.15636407	0.07022424	0.048037224	0.049244914	0.21179731	0.070456505	0.09028921	0.39322948	0.027176041	0.063765556	0.06106309	0.027142499	0.25480786	0.23120204	0.04331467	0.051480193	0.06411804	0.038914323	0.3599958	0.052988566	0.04689756	0.042452432	0.061855756	0.055030752	0.04099353	0.04771274	0.056365915	0.12646395	0.05334632	0.12357009	0.08377535	0.058901474	0.070815	0.12780012	0.046589214	0.07597849	0.03589348	0.015096561	0.11789459	0.044141695	0.02362341	0.049247064	0.24784036	0.038653646	0.25645527	0.089927346	0.052346554	0.076017685	0.05289107	0.086910486	0.084021315	0.098342694	0.14267233	0.07072963	0.03359124	0.055409804	0.048988495	0.05166648	0.05616244	0.03742245	0.14572239	0.08171904	0.07301659	0.07769067	0.025252493	0.20315988	0.053684182	0.045907356	0.05594924	0.031020004	0.046679445	0.043972425	0.08844293	0.06518012	0.06866534	0.21666476	0.049832225	0.05405849	0.033519745	0.025498953	0.07427582	0.093707204	0.0454437	0.041445076	0.07830837	0.03994784	0.07840346	0.030658595	0.0554494	0.055299617	0.056013014	0.11311669	0.060191624	0.03142329	0.08582166	0.03517732	0.05218537	0.0749016	0.040313467	0.06870456	0.03697849	0.052965604	0.28454804	0.031236298	0.08466421	0.040919688	0.094767675	0.021572936	0.032606043	0.05599185	0.07343875	0.073750444	0.064955175	0.039037894	0.051876992	0.09215483	0.38826424	0.05266139	0.37025857	0.15735795	0.05447283	0.050954945	0.059488192	0.04262086	0.029929217	0.03765104	0.06296204	0.041570537	0.03410805	0.20816025	0.12320885	0.060666908	0.030584045	0.13100845	0.03864163	0.055188492	0.059239477	0.029300459	0.032138698	0.058251485	0.049183533	0.05720217	0.30924663	0.042839367	0.022496812	0.11484965	0.04585039	0.055127673	0.11732805	0.09387651	0.06263739	0.03069268	0.09137872	0.022245616	0.03482871	0.0732514	0.040402457	0.08224152	0.033325523	0.030746909	0.058013186	0.13323171	0.030774444	0.04416672	0.19837919	0.035133693	0.034713197	0.028347997	0.046072762	0.05424229	0.062060058	0.05588869	0.09180259	0.029177349	0.03432916	0.24067625	0.020604448	0.056706868	0.049323037	0.05784659	0.032613356	0.13299152	0.04544366	0.045241937	0.14121583	0.060289025	0.07575657	0.03258101	0.032282256	0.26808217	0.046649158	0.039572105	0.0638706	0.02883509	0.21102527	0.04033922	0.12691468	0.3483374	0.066576034	0.07624282	0.10346889	0.055859618	0.032661147	0.08839539	0.0409646	0.07672703	0.2537875	0.26093078	0.04690717	0.044174567	0.041813046	0.037743308	0.03740778	0.06532937	0.093079805	0.17774658	0.14681534	0.08133866	0.08862637	0.050038375	0.049136866	0.049173176	0.16674136	0.27536824	0.029466644	0.030384563	0.07880601	0.16440763	0.25208932	0.1488666	0.054646295	0.077656046	0.051127344	0.16260763	0.085424215	0.07958675	0.0591464	0.030307801	0.1369716	0.05960947	0.05269457	0.057730563	0.064539954	0.07058522	0.32282883	0.06612707	0.045538854	0.06164212	0.084562704	0.02970044	0.043889437	0.07173124	0.07617751	0.04950276	0.028679665	0.037094228	0.11091093	0.06583442	0.13252164	0.063065	0.071873225	0.02956307	0.08416009	0.12659886	0.07467702	0.022500016	0.0775807	0.040940374	0.05461786	0.17948276	0.030833185	0.032452993	0.08816934	0.047667123	0.057734817	0.12046334	0.22630104	0.17204863	0.08153521	0.030203896	0.03209667	0.045220602	0.053023025	0.047219165	0.10639472	0.038373988	0.13209252	0.10048893	0.0534546	0.06390835	0.047272354	0.08772009	0.047728896	0.06176953	0.05568414	15753	STx1	9.999999999999998e-05	HUVEC-2_8_AD37_4	HUVEC-2_8_AD37	HUVEC	HUVEC-2	8	AD37	4	HUVEC-2/Plate8/AD37_s4	2	0	low_conc
0.12220356	0.0481767	0.0986877	0.1240723	0.15328835	0.34931755	0.31708002	0.04814565	0.2657442	0.093335554	0.05058395	0.07258996	0.093436465	0.04162842	0.05375769	0.07163036	0.059863858	0.024939159	0.18487361	0.04782778	0.0420369	0.07067003	0.046791703	0.22165722	0.038953573	0.28178555	0.07968964	0.079047985	0.34906077	0.037099652	0.04784727	0.068152025	0.058345787	0.051388472	0.045977734	0.029597012	0.074716434	0.041910995	0.05099809	0.07793507	0.024915485	0.07773997	0.104811125	0.054480717	0.35286948	0.051406797	0.023889758	0.06807196	0.2934583	0.03358283	0.04790052	0.11519751	0.08648504	0.061600894	0.29904336	0.0763298	0.059397474	0.04719586	0.34997517	0.0801443	0.06646785	0.058977112	0.019887593	0.038775295	0.030082855	0.03554499	0.05641571	0.037091047	0.07060976	0.02516244	0.18640846	0.092479154	0.08801002	0.08364159	0.07453763	0.028935911	0.04378886	0.05447562	0.1374609	0.23811585	0.06407145	0.063763045	0.16063705	0.04656956	0.13661763	0.050276015	0.12678385	0.012176791	0.050979264	0.046046365	0.04774058	0.062064458	0.06294805	0.13649938	0.034649625	0.17293967	0.09147536	0.0823332	0.05963312	0.018020578	0.11848038	0.15071866	0.06494485	0.052256603	0.029391978	0.09487949	0.030352592	0.015623267	0.061614927	0.032517992	0.16034421	0.07564083	0.059121445	0.051922783	0.048707664	0.01855793	0.06972964	0.035312943	0.1723592	0.08999312	0.045622718	0.027273195	0.08465509	0.24126706	0.09816045	0.08673984	0.05726842	0.054840963	0.06283421	0.039804533	0.07814777	0.07576014	0.16151173	0.030531332	0.02134846	0.034197383	0.02896001	0.036286436	0.0578124	0.09480025	0.085689574	0.021177322	0.046225064	0.43399894	0.28414398	0.16763009	0.061571177	0.06578535	0.2186369	0.043287948	0.041842956	0.1290029	0.24836744	0.102057636	0.29281774	0.34524226	0.08746876	0.06945361	0.04944917	0.0943928	0.082008235	0.08924697	0.048006207	0.028321171	0.1421543	0.02598217	0.18349274	0.11015831	0.09549003	0.109818816	0.048899382	0.08555839	0.025682857	0.16695629	0.11938912	0.07552693	0.06227903	0.16358835	0.01117624	0.25069737	0.016739504	0.09354122	0.084598705	0.08547601	0.36392528	0.23329383	0.05368209	0.078863375	0.019590959	0.13311043	0.122306675	0.37658912	0.060680065	0.038944244	0.06015873	0.047041275	0.10611226	0.085530475	0.12360255	0.14435205	0.36881945	0.04141176	0.061890997	0.053256508	0.024043644	0.02497625	0.16573076	0.044561297	0.30955315	0.0972374	0.23965634	0.020382024	0.039292537	0.057649303	0.11932185	0.05435462	0.036933094	0.108711615	0.11242053	0.07559027	0.09815216	0.12110284	0.033941425	0.12981567	0.08223444	0.04053732	0.10796885	0.06681268	0.0722839	0.050082006	0.030792996	0.31003922	0.086861655	0.03182171	0.07777874	0.05454191	0.32607293	0.24682203	0.21782422	0.024191847	0.054045387	0.063678026	0.08563398	0.13216767	0.06695736	0.2848488	0.3324834	0.075805634	0.3391748	0.09713851	0.0545924	0.038911507	0.17677751	0.18378928	0.28320748	0.039684966	0.11103433	0.20825288	0.4016853	0.048421003	0.08097871	0.1679334	0.13686275	0.017259702	0.08311936	0.03887446	0.09612514	0.100126594	0.09040247	0.01354068	0.07844117	0.05406618	0.025960501	0.064942844	0.087604746	0.06415585	0.064454384	0.09388761	0.17924593	0.07376294	0.06847954	0.041857418	0.20368856	0.19918185	0.16095045	0.08280507	0.098424226	0.057500485	0.29306686	0.26358497	0.05924205	0.036435757	0.077289805	0.06272523	0.039218135	0.33705026	0.029988881	0.07141752	0.1513192	0.06762708	0.2096737	0.35777205	0.14363688	0.03248273	0.25216034	0.04697295	0.05791799	0.11950792	0.04401727	0.05130627	0.12514997	0.09773725	0.20524645	0.083816625	0.051869042	0.10444558	0.11221978	0.13930616	0.1560789	0.33136317	0.05512268	0.39219022	0.0878396	0.08091013	0.15805876	0.31110966	0.28635818	0.061307117	0.16182083	0.11357279	0.055196986	0.059095994	0.060019054	0.12777607	0.052536927	0.033813864	0.19392805	0.17427528	0.045833737	0.07701044	0.040672846	0.044924352	0.045574993	0.09793816	0.062555544	0.083629355	0.2943423	0.03873674	0.03792218	0.26668864	0.4349951	0.040406264	0.06057024	0.14986372	0.09285653	0.11962806	0.03612428	0.10662137	0.047728565	0.055036068	0.07952919	0.06160067	0.031400528	0.029459115	0.14228868	0.029476445	0.03852051	0.025545228	0.25811386	0.041250385	0.2638441	0.22552827	0.1181489	0.07784541	0.06188763	0.10967147	0.32534105	0.067105666	0.122141644	0.24426313	0.04685801	0.1424665	0.38563603	0.037502863	0.07061004	0.18503475	0.07639017	0.11401584	0.22507319	0.07797998	0.16076583	0.04810437	0.08447935	0.06700676	0.28215852	0.060297843	0.36176497	0.041774098	0.042035893	0.31871092	0.05924902	0.058727656	0.053290173	0.13066882	0.19773957	0.2928479	0.23230551	0.06620216	0.07801799	0.020117596	0.046250444	0.06399842	0.016409809	0.3474087	0.04432649	0.09928941	0.06587142	0.048139833	0.023884788	0.06666258	0.047101013	0.18881969	0.044950686	0.041335657	0.06865508	0.06688101	0.27021822	0.054081015	0.040518932	0.098626316	0.1550624	0.08649993	0.058181863	0.08165918	0.070174776	0.16341491	0.07865953	0.101111785	0.037355565	0.04318739	0.08112224	0.068326026	0.085156076	0.048036385	0.04110592	0.03550535	0.23408686	0.080014855	0.11589592	0.16368826	0.0483778	0.042798508	0.06926595	0.28184253	0.03924056	0.052039944	0.046948113	0.107993305	0.028810075	0.08395025	0.060866196	0.06201136	0.03011759	0.040861394	0.17824988	0.25497174	0.11984858	0.118886314	0.059432056	0.068898514	0.012948929	0.04273958	0.049395513	0.11307073	0.05875861	0.05639402	0.15918091	0.1549884	0.0881411	0.11069648	0.04070276	0.06166311	0.041841783	0.0729761	0.13340996	0.042927936	0.017930506	0.054240644	0.033982962	0.04158943	0.087480925	0.06904601	0.100212865	0.05441481	0.20260228	0.05377836	0.19705977	0.04070968	0.07345722	0.10744503	0.050853938	0.12231033	0.0600247	0.05017385	0.018970676	0.0482795	0.047584504	0.2908875	0.049125504	0.04433483	0.0522233	0.13271554	0.058714125	0.12158105	0.13176882	0.05493125	0.08683964	0.124301255	0.07580492	0.29521686	0.037580058	0.15021738	0.09615354	0.06544185	0.08448601	0.0788106	0.29280066	0.089908555	0.044170395	0.09410671	0.032113485	0.009173213	0.048145942	0.25582403	0.17313403	0.064354256	0.07457997	0.11761057	0.15630162	0.014129112	0.08006309	0.07892706	0.026892545	0.08132967	0.12259549	0.09709035	0.24239734	0.026726656	0.018001093	0.15140039	0.1971282	0.039661232	0.04578028	0.05938091	0.15577894	0.056185007	0.10534012	0.08415492	0.20640375	0.045896456	0.08231142	0.31502646	0.033975005	0.06541357	0.057875115	0.255028	0.26288313	0.03822822	0.350855	0.055044867	0.05290738	0.30492043	0.023761861	0.024840146	0.08346939	0.029041195	0.028907865	0.048139885	0.04809722	0.060863294	0.039284017	0.042982332	0.102971464	0.037344363	0.16822216	0.07723599	0.054006815	0.2026118	0.090006575	0.16880429	0.05353272	0.07096726	0.012352075	0.09224643	0.0889434	0.09351769	0.1754965	0.081586346	0.2971335	0.2161955	0.052252993	0.053836465	0.107398435	0.047380865	0.03641597	0.02648259	0.1967906	0.043990277	0.09056039	0.028909318	0.09521802	0.08277106	0.023387518	0.12859334	0.113017485	0.057891596	0.27795732	0.18124098	0.059799448	0.061108716	0.3151037	0.06962086	0.25566965	0.06651913	0.046768658	0.06785168	0.10230121	0.036017	0.04279448	0.062621005	0.36748385	0.24264672	0.4439882	0.08570851	0.047639772	0.05623131	0.38041836	0.059053317	0.042044975	0.036766853	0.04868712	0.0778069	0.03217129	0.046865586	0.039661188	0.09930253	0.066671714	0.072857246	0.046996005	0.22669157	0.21554491	0.06211128	0.041311502	0.055595323	0.076308995	0.21242955	0.047447175	0.07143977	0.35215998	0.15864442	0.039697424	0.10002072	0.09417106	0.029584099	0.08222784	0.02630328	0.040978625	0.06398566	0.026181567	0.056661863	0.08872414	0.27558935	0.08557075	0.15431017	0.07598581	0.18691269	0.10629234	0.1732462	0.08321394	0.061251596	0.07504287	0.048837595	0.06486379	0.04153227	0.06272954	0.33493274	0.104628325	0.05449705	0.050948143	0.099436045	0.047720768	0.04790753	0.121407904	0.059827343	0.31049064	0.02969763	0.053989816	0.0800406	0.052490003	0.37667173	0.058825143	0.14960583	0.03073259	0.21204142	0.038876943	0.039804928	0.17175929	0.16828749	0.042512983	0.034912456	0.10161513	0.090368085	0.10141164	0.06274593	0.056191273	0.040201746	0.09862404	0.06975139	0.059293374	0.061616942	0.06886789	0.055267517	0.07488203	0.0625774	0.031415913	0.14493355	0.05064686	0.07068528	0.060533535	0.2219679	0.07756922	0.041133896	0.06441504	0.045646116	0.02390125	0.07199404	0.05070951	0.22592975	0.2390015	0.3625931	0.027698396	0.22516352	0.079904296	0.10800968	0.036714945	0.083072826	0.11354431	0.06273454	0.101018995	0.08519419	0.11153284	0.04061807	0.0532173	0.059541747	0.09067796	0.081598684	0.062345497	0.04643219	0.118218854	0.1801599	0.10852505	0.021738833	0.07429149	0.106506824	0.07831159	0.05390732	0.047024675	0.123887375	0.10783069	0.06550126	0.0798187	0.06799749	0.05226553	0.06443724	0.041110512	0.18076035	0.07998778	0.07245347	0.044170387	0.14721814	0.061591562	0.03727132	0.055494577	0.29657668	0.050218523	0.08808461	0.3499832	0.040812954	0.06886721	0.05713254	0.0675876	0.19582868	0.32504815	0.053366553	0.052187815	0.34993076	0.15386657	0.25025836	0.035501312	0.21134828	0.022355363	0.049275536	0.04399718	0.053440303	0.3373075	0.061522834	0.17622301	0.050050218	0.1524834	0.073323965	0.024258554	0.36096245	0.03432977	0.171177	0.04105026	0.03518522	0.060726993	0.058587536	0.026796978	0.04165431	0.05439045	0.10759449	0.18469176	0.058708467	0.071424246	0.10054596	0.022945773	0.04820383	0.057416953	0.069824986	0.051481556	0.054419216	0.23618048	0.0760107	0.062579565	0.042202942	0.044780806	0.04074388	0.044393644	0.065362446	0.062302895	0.2319184	0.06858769	0.0937316	0.34813005	0.16182567	0.060251363	0.13798042	0.04539002	0.054462418	0.045302458	0.026979063	0.06551347	0.048122995	0.114978105	0.07856325	0.030352129	0.09739068	0.05471876	0.27914327	0.09548064	0.07614264	0.04206971	0.053783044	0.34080827	0.19681145	0.058243226	0.038731664	0.15729296	0.102173224	0.060871214	0.03636197	0.3063538	0.056962397	0.0627432	0.27632213	0.09547302	0.060473207	0.038652048	0.060172986	0.023834879	0.020891495	0.04466122	0.07551459	0.3168874	0.25378445	0.06643863	0.034381397	0.058474336	0.083709024	0.024980417	0.26090357	0.0482067	0.05992092	0.08482569	0.06584131	0.06810664	0.09466401	0.10888285	0.030057909	0.08975424	0.3781336	0.051670134	0.34752855	0.04499673	0.042798575	0.1016583	0.113208994	0.02566101	0.060526945	0.06298338	0.0815041	0.047940277	0.117425114	0.052231494	0.06578763	0.078322545	0.059186637	0.08323762	0.16090553	0.10167347	0.02671828	0.10090889	0.05971989	0.31718582	0.09429988	0.0827204	0.06555545	0.058402475	0.027306153	0.34809113	0.049587347	0.02231266	0.05010988	0.18134333	0.16701187	0.054096434	0.05006928	0.05653524	0.25147837	0.15884057	0.081412986	0.058415927	0.3449223	0.09591055	0.029766023	0.24390891	0.06909959	0.046004917	0.025790371	0.22043519	0.23475754	0.05487901	0.028021943	0.13552877	0.13517483	0.04440753	0.077876136	0.18741941	0.118818164	0.27970308	0.067405745	0.061939828	0.34808886	0.033858195	0.18394741	0.04033368	0.04036624	0.07996774	0.0545438	0.10976043	0.12516296	0.24464095	0.044200696	0.06651644	0.062804535	0.050608654	0.05975101	0.05093101	0.17072025	0.38831955	0.047185704	0.011402054	0.28324914	0.16184731	0.047444776	0.04329557	0.10877739	0.20876336	0.19184801	0.06424652	0.040782478	0.044099696	0.06060408	0.103322655	0.22667384	0.26682842	0.09385023	0.21372378	0.0713865	0.026094701	0.062664084	0.23329233	0.24638456	0.0974502	0.055389598	0.015138064	0.11279592	0.06169896	0.05351787	0.06159029	0.060021937	0.16000487	0.2514659	0.060268722	0.0547007	0.13348135	0.02174126	0.041632097	0.07617556	0.035044197	0.07381366	0.09960268	0.2061067	0.057762045	0.050128896	0.33055246	0.10972991	0.028472751	0.06305445	0.07580414	0.102876455	0.29223794	0.10531089	0.05854591	0.23392035	0.10257874	0.05247257	0.07405041	0.057282567	0.052179232	0.07943495	0.029161982	0.025294073	0.10286982	0.22915027	0.065684006	0.061751608	0.061602537	0.05973406	0.059891485	0.1190389	0.051745344	0.04312636	0.07246259	0.022272564	0.25387445	0.07853051	0.09786473	0.0663625	0.25636262	0.04805422	0.20553416	0.038263068	0.0690234	0.030562703	0.011067284	0.063447505	0.048289977	0.12707303	0.035968304	0.046177007	0.0930177	0.079906404	0.081482194	0.029695496	0.01990112	0.06929737	0.25292957	0.13547856	0.026536267	0.016016915	0.040018804	0.04318267	0.038856797	0.05028914	0.08507857	0.15805972	0.021836713	0.04033508	0.027795479	0.059191935	0.17670256	0.057275515	0.07276648	0.046201855	0.03042717	0.109645836	0.17075019	0.03649378	0.07250762	0.01677713	0.19785073	0.12420931	0.08169433	0.049080275	0.40195632	0.048766017	0.14127877	0.055580147	0.10230571	0.053945154	0.037877586	0.07070549	0.07294652	0.11223279	0.05306962	0.07833357	0.3175671	0.10819125	0.033387706	0.12235811	0.22601968	0.45709145	0.07484722	0.030141491	0.35888875	0.12560777	0.047046393	0.07719514	0.05759006	0.036477905	0.022712551	0.03611721	0.114207596	0.031053621	0.08207823	0.03146115	0.04338863	0.025316723	0.029304473	0.08156045	0.113531634	0.06952448	0.05309297	0.026126422	0.043098047	0.042658664	0.12310951	0.19909939	0.04692842	0.17899808	0.12853345	0.042742316	0.047546826	0.07897398	0.13122451	0.12568337	0.082313836	0.10232703	0.07182187	0.07580535	0.055161983	0.05969073	0.07523063	0.06699265	0.067087665	0.08748442	0.034871046	0.09947525	0.10656514	0.11806063	0.29192865	0.044258248	0.1819266	0.056051668	0.23900461	0.10814057	0.09203212	0.13449128	0.04827437	0.07896052	0.06840395	0.044352636	0.08580918	0.13541405	0.13073547	0.087534636	0.022434985	0.073099434	0.03819785	0.035333406	0.1356467	0.038970232	0.1551447	0.07451098	0.050992798	0.115621895	0.12641817	0.13331304	0.12457888	0.08198696	0.08498228	0.030845325	0.092704654	0.12603787	0.04174733	0.059275337	0.07280513	0.13683623	0.079664186	0.038896695	0.061530195	0.15085424	0.14322509	0.03631244	0.13060933	0.122044265	0.10423334	0.108577766	0.067428306	0.03214026	0.1108216	0.08215003	0.07078157	0.080236256	0.044214524	0.088367045	0.18918018	0.052999068	0.4499792	0.085626334	0.18823048	0.05477213	0.10176583	0.016129185	0.049650434	0.16131419	0.11312843	0.08975998	0.086048916	0.14867328	0.08440514	0.087626725	0.19504747	0.04716768	0.09184025	0.20257151	0.04307443	0.061781615	0.06501798	0.09138404	0.11070736	0.15463898	0.061677206	0.11820621	0.03741026	0.07301371	0.106394574	0.0658868	0.0505244	0.07185664	0.024911953	0.03512744	0.12225978	0.12224111	0.074817695	0.03888777	0.05301308	0.09678924	0.057935838	0.3487305	0.10784829	0.061364904	0.12121079	0.14833835	0.08593495	0.029674543	0.19872725	0.09894435	0.13161309	0.09112503	0.058757324	0.028271455	0.056842737	0.040257998	0.096965864	0.055501353	0.23693459	0.069082245	0.04521019	0.09129605	0.07530637	0.1072799	0.0887608	0.062339224	0.026113255	0.070664704	0.07202891	0.025640205	0.033170365	0.057034902	0.022211429	0.024364509	0.019713718	0.12795803	0.03256735	0.104681864	0.06601604	0.16005564	0.07933977	0.059191246	0.042769477	0.10333752	0.048239272	0.030204054	0.07486487	0.06866587	0.028230797	0.09134405	0.07083332	0.050840657	0.043007817	0.058041736	0.07647535	0.09858287	0.14562015	0.13569558	0.048543133	0.0600436	0.030895611	0.07740682	0.09114885	0.13811207	0.14807455	0.043210357	0.043178998	0.033898517	0.048672564	0.16014919	0.04944784	0.016207077	0.053704053	0.07348465	0.14986767	0.18306312	0.06041115	0.058534488	0.117286146	0.07627031	0.13654341	0.046325624	0.029431175	0.09450417	0.066117026	0.05149532	0.29576623	0.037614822	0.07059453	0.012983585	0.19052143	0.10478365	0.06178554	0.10469878	0.18776369	0.061559074	0.11561544	0.07196756	0.06769602	0.058579154	0.09746322	0.104298554	0.05584325	0.12145946	0.07031979	0.15316	0.1706366	0.058623463	0.06214592	0.22768167	0.05356554	0.06826891	0.1574083	0.08045876	0.049156923	0.13791984	0.075658195	0.061695307	0.053037927	0.08112432	0.08824459	0.02267829	0.21154839	0.015500772	0.23996426	0.06290041	0.04844428	0.15627152	0.02590684	0.15269744	0.06636135	0.08209378	0.20386878	0.071508124	0.14228106	0.1768828	0.03180197	0.18330622	0.08821837	0.03516142	0.040865626	0.19032118	0.09447688	0.11576687	0.057663992	0.06850338	0.030620525	0.039314006	0.1101148	0.12470895	0.058823563	0.09851241	0.0437353	0.062674865	0.07838191	0.09184693	0.10609436	0.10888255	0.024534248	0.08091699	0.03758121	0.47485888	0.19386497	0.040792268	0.03158036	0.052194633	0.06812161	0.13395172	0.07559682	0.050207682	0.051851176	0.045887753	0.19767438	0.0656407	0.19891757	0.07304243	0.121001765	0.10972776	0.06312868	0.127968	0.099749506	0.07793624	0.016023051	0.037889957	0.12971634	0.04208596	0.1369241	0.0618345	0.06930108	0.03515596	0.06824145	0.06293263	0.11534059	0.13494746	0.08840972	0.25148305	0.09685685	0.07440798	0.15633747	0.12710118	0.08006521	0.23138377	0.020827886	0.04069137	0.09611206	0.15675059	0.07069865	0.080492824	0.047091175	0.14559521	0.08756112	0.130271	0.025313659	0.048044384	0.12645692	0.022579506	0.126218	0.024044838	0.06274392	0.08604333	0.14902925	0.25876456	0.15400118	0.035380464	0.04045387	0.05239617	0.26644573	0.07638247	0.12016102	0.104580045	0.08515533	0.054557044	0.044200946	0.17865929	0.098041266	0.04397805	0.042074732	0.06831163	0.053889632	0.13451377	0.053104557	0.052687906	0.08158171	0.055379227	0.03599961	0.24473147	0.051205404	0.072649136	0.022182686	0.03652207	0.026761878	0.07139	0.05784688	0.042808525	0.107531376	0.034706846	0.13685489	0.032919623	0.03350067	0.077353746	0.042379778	0.032291096	0.19520372	0.21589555	0.041695364	0.12426097	0.07730992	0.027275816	0.16484848	0.046775587	0.12112467	0.07247015	0.10900733	0.22065628	0.2564831	0.31457722	0.13521218	0.09279887	0.21230474	0.042386275	0.032448716	0.18905756	0.024528885	0.032172885	0.18856917	0.21810493	0.06572457	0.022727754	0.03925026	0.03291348	0.062098205	0.39056516	0.05808074	0.07385253	0.03677634	0.10048446	0.049503285	0.053741824	0.05633084	0.06511663	0.07032272	0.056809396	0.039123327	0.2136201	0.028546404	0.052952528	0.1273148	0.28502572	0.028439425	0.10878671	0.04311119	0.07100326	0.4038546	0.034937512	0.038901616	0.05774805	0.07591289	0.12670447	0.03453237	0.03555029	0.0659551	0.05859098	0.0734805	0.10792189	0.24405184	0.100783825	0.11657246	0.21886456	0.106452	0.14829904	0.11689433	0.028151724	0.058466032	0.03152863	0.054595437	0.11240825	0.03806404	0.036063533	0.024748318	0.046755843	0.027616002	0.06768598	0.02583998	0.03445652	0.045841396	0.11469287	0.028557606	0.04266435	0.11701401	0.045738883	0.063127965	0.09194234	0.109058306	0.048311822	0.053750277	0.06227845	0.06347037	0.04989183	0.15219659	0.07607396	0.032782733	0.07503756	0.10076174	0.03196138	0.015676647	0.15019435	0.19801451	0.10378364	0.06759334	0.15575323	0.16785054	0.070865065	0.07237224	0.06317766	0.2254423	0.07906262	0.09724909	0.03470754	0.22006449	0.06296288	0.11074399	0.059465606	0.03666746	0.06601229	0.1434254	0.052256957	0.1680802	0.059453618	0.078443944	0.032833576	0.036589395	0.04142984	0.07399282	0.0868828	0.06910413	0.04064929	0.18461734	0.09935985	0.17626838	0.08932279	0.059714563	0.14244209	0.06878234	0.19592093	0.05719871	0.039551362	0.18719843	0.07636032	0.0369469	0.05334782	0.07683596	0.042513404	0.064337015	0.024669498	0.082679495	0.049379345	0.2809408	0.052639887	0.073120765	0.075296104	0.052037492	0.09082885	0.05690886	0.06706484	0.019603414	0.04129879	0.04282913	0.095994666	0.05891076	0.12596095	0.10091707	0.05536458	0.059789076	0.08212276	0.06289017	0.024941497	0.12283729	0.047981836	0.02580996	0.018824384	0.030638052	0.112324424	0.024890346	0.04126201	0.19950975	0.021726472	0.09519692	0.3143928	0.0790388	0.09246816	0.028964477	0.076984525	0.044890188	0.40837035	0.061864313	0.025688585	0.112419344	0.034069855	0.064528346	0.03944511	0.12602359	0.064090565	0.071073785	0.256419	0.16533819	0.050835527	0.05794158	0.10281433	0.17661819	0.09359071	0.08413112	0.18040267	0.18800259	0.025222842	0.022756873	0.104450785	0.13292344	0.061042555	0.32210624	0.03373245	0.238217	0.269022	0.029745981	0.059522133	0.10756228	0.036685977	0.19711214	0.05893504	0.103268415	0.028164854	0.14065376	0.034874164	0.06936108	0.07891434	0.029625593	0.10559164	0.059866607	0.09455432	0.07818232	0.06413221	0.3964852	0.071956396	0.18519233	0.10603242	0.043979347	0.32178533	0.07494488	0.062244207	0.09768971	0.03066421	0.07880825	0.1238926	0.03387109	0.05764947	0.050604783	0.04899451	0.108252406	0.039329708	0.07798891	0.11286017	0.033229355	0.260808	0.060137514	0.30487108	0.2239804	0.1850734	0.029981915	0.037660617	0.030436872	0.19764198	0.21436003	0.043727465	0.05506235	0.086154506	0.06616457	0.13056326	0.05526988	0.05318318	0.3123321	0.08947017	0.07139321	0.11605449	0.31684914	0.041723005	0.032495454	0.19417578	0.04099825	0.029496029	0.091313824	0.066202275	0.035240006	0.059775457	0.0303137	0.04716216	0.055690102	0.027577706	0.031957027	0.034724563	0.08862165	0.03118808	0.057669155	0.05237914	0.029822003	0.38355058	0.090197116	0.052349024	0.13985026	0.030667495	0.06909682	0.032152604	0.046581365	0.08599351	0.068377994	0.03337546	0.08899757	0.038754568	0.15306404	0.055395115	0.021771193	0.13372873	0.13829155	0.06344126	0.05320304	0.06801167	0.1991471	0.04960339	0.05583571	0.024513097	0.05673756	0.057827663	0.1334456	0.11359388	0.1553395	0.050381683	0.08410624	0.044646516	0.01879815	0.033541627	0.06797967	0.06572993	0.06476104	0.03204799	0.037627086	0.024425607	0.041112743	0.35691446	0.106304914	0.048767433	0.03985598	0.026062153	0.33419454	0.040758483	0.036171164	0.119945146	0.20262697	0.0449363	0.119080886	0.04027059	0.022860173	0.042873956	0.042715658	0.058461443	0.06055153	0.064782955	0.12166214	0.048803926	0.037415955	0.08462684	0.083514005	0.13916735	0.03700814	0.06717456	0.17282148	0.0724219	0.060055975	0.02140233	0.11189471	0.03447305	0.014451344	0.035737485	0.108351976	0.22609425	0.17115037	0.23091081	0.048157133	0.040069018	0.05034747	0.29212636	0.09403658	0.087065816	0.32554856	0.055517524	0.03264041	0.0919049	0.01814967	0.29632062	0.22477117	0.034654245	0.049896557	0.060080577	0.101334274	0.24666715	0.07039349	0.019571675	0.07850658	0.057098024	0.044170465	0.114461556	0.06268749	0.046412736	0.15682772	0.12754336	0.14194344	0.11870377	0.10571194	0.06524454	0.0908956	0.021994472	0.098879546	0.06460446	0.06760225	0.15913205	0.021843482	0.053035185	0.017201584	0.2748012	0.050989125	0.3063609	0.14659044	0.021504123	0.10056995	0.044683825	0.06734653	0.09496617	0.16573316	0.099288285	0.057810236	0.047965597	0.077142134	0.0525823	0.03624105	0.04080469	0.061920866	0.15588135	0.04265764	0.12171034	0.1368478	0.025955373	0.14877664	0.041151818	0.046880737	0.057008255	0.020652613	0.044637457	0.049744178	0.077598564	0.047245286	0.03288039	0.19868585	0.081910215	0.05892017	0.04920354	0.022200514	0.057160787	0.10751851	0.041356657	0.05945	0.112343684	0.039898407	0.050587535	0.032029994	0.12954304	0.17426239	0.015707595	0.080208786	0.08231102	0.08572832	0.06326253	0.05019115	0.046337508	0.057240814	0.05596085	0.075931735	0.041384302	0.047701135	0.1897234	0.020945162	0.09429715	0.058072045	0.10972159	0.014705088	0.04017538	0.025862982	0.06728619	0.06130439	0.07603742	0.025389183	0.031372216	0.08463508	0.25139466	0.051813357	0.30256876	0.1294004	0.052283715	0.05790315	0.034788445	0.062719844	0.040534668	0.033248052	0.059794314	0.043176472	0.017434344	0.1868146	0.1117574	0.14263746	0.053856537	0.11817953	0.057536934	0.23773476	0.05574046	0.043556698	0.045578305	0.14779502	0.17341618	0.050811402	0.25529552	0.08495912	0.018586304	0.12554793	0.07006258	0.075739056	0.09055847	0.060454886	0.041332185	0.054830287	0.18766743	0.05730294	0.021583032	0.045484535	0.02495516	0.12100464	0.027382702	0.017667774	0.14334962	0.10195664	0.018366717	0.06276645	0.26982462	0.03743642	0.032305785	0.019300276	0.027500765	0.064322725	0.08423939	0.054534238	0.06437794	0.036871605	0.046546616	0.16587976	0.032573786	0.14629376	0.09165368	0.030241529	0.027086988	0.23811346	0.031806886	0.106454365	0.22171208	0.024429068	0.08434906	0.025140818	0.031267464	0.28482285	0.088754304	0.01564547	0.16635123	0.017827556	0.26419172	0.036658473	0.13905488	0.38793612	0.13199385	0.044949155	0.10613022	0.06576561	0.024291743	0.061313458	0.037527744	0.07875134	0.11298169	0.22032607	0.051254656	0.057729788	0.02314417	0.026021179	0.03738988	0.06880597	0.09809981	0.1281221	0.12919533	0.021346243	0.03662715	0.045397732	0.053295065	0.063029274	0.13754994	0.2958476	0.01773876	0.02728845	0.089136586	0.10686983	0.31529891	0.1031028	0.048608184	0.065024234	0.07000848	0.19110152	0.076614976	0.06525375	0.027755052	0.023737088	0.09715431	0.038840108	0.021471694	0.089015305	0.08098179	0.035761125	0.25596282	0.032064702	0.051557608	0.064737454	0.14939515	0.044377342	0.019556703	0.1027001	0.096269324	0.032741822	0.012183765	0.032637883	0.20908512	0.0431514	0.19060002	0.074910164	0.13551036	0.07891905	0.16019392	0.1480934	0.04712732	0.06846467	0.121920146	0.04560419	0.046481423	0.24862638	0.045893162	0.03873896	0.13016337	0.053832002	0.06576258	0.100778416	0.21021661	0.17155887	0.10324184	0.021643084	0.05652127	0.058128998	0.025554981	0.032989588	0.057063207	0.044847656	0.16740522	0.04821065	0.08631768	0.07791059	0.054679193	0.14344373	0.04212156	0.044890933	0.046883263	5603	EMPTY		HUVEC-1_9_M42_4	HUVEC-1_9_M42	HUVEC	HUVEC-1	9	M42	4	HUVEC-1/Plate9/M42_s4	0	0	low_conc
0.03336836	0.10153505	0.1499778	0.17896649	0.19472842	0.15816823	0.1498106	0.11241594	0.1904476	0.08326191	0.2529271	0.07216714	0.061577454	0.1380025	0.2605152	0.09898545	0.17665458	0.026006922	0.16560379	0.081014544	0.18788911	0.12546307	0.303459	0.26956508	0.10377672	0.26867196	0.2355085	0.03832881	0.16753608	0.14035013	0.100570105	0.26240405	0.114310384	0.17210217	0.17464635	0.14836147	0.11026967	0.16641876	0.06359905	0.042795643	0.13061118	0.100126065	0.06589064	0.2617696	0.1496093	0.25698113	0.12908727	0.18214233	0.25785458	0.114032924	0.31407356	0.101756245	0.075135015	0.04723167	0.16429639	0.1563617	0.11311692	0.23336285	0.20330158	0.12574026	0.12178429	0.13246015	0.15829352	0.03990464	0.08793712	0.08453406	0.2425236	0.07529148	0.16113798	0.08649373	0.17306536	0.08951642	0.26214844	0.25372043	0.08223386	0.13346234	0.12017962	0.15645462	0.13660048	0.1465478	0.111599475	0.15153274	0.045341555	0.24584946	0.05003645	0.2591016	0.04462572	0.05306063	0.0969799	0.14605829	0.18180469	0.23365979	0.2480647	0.06496373	0.23345399	0.06132504	0.081082776	0.22556233	0.1205384	0.0442567	0.14922217	0.17625108	0.22958505	0.2093425	0.21428135	0.036406986	0.17445871	0.10686177	0.08299389	0.18984976	0.06907737	0.041558363	0.1015466	0.06610052	0.20500383	0.102437116	0.12788719	0.10589854	0.28407088	0.10432537	0.08624932	0.08818303	0.02563288	0.12905508	0.10625425	0.08867377	0.10333421	0.23348781	0.14318098	0.20534053	0.064776435	0.024350703	0.17131393	0.14274491	0.02401219	0.034561835	0.07924182	0.08611431	0.13454488	0.086211205	0.087509856	0.17971767	0.27926052	0.13149795	0.0912665	0.062414378	0.23408681	0.07552077	0.10093577	0.25177187	0.10852617	0.083646014	0.21538004	0.15232617	0.23667382	0.18525857	0.08340653	0.18473122	0.059561945	0.031032791	0.10591373	0.1133418	0.06705915	0.097546324	0.02135063	0.09547832	0.09884169	0.06779032	0.06549628	0.111019425	0.15866274	0.097950235	0.084355	0.13749732	0.25880402	0.11827532	0.10096895	0.1693236	0.097444326	0.14596006	0.08575234	0.049068227	0.17878115	0.06980698	0.14143074	0.2419613	0.12713164	0.11079356	0.09944588	0.08489311	0.1339858	0.13213456	0.28695866	0.10075207	0.19314298	0.22510561	0.09492308	0.10635153	0.059207782	0.22273807	0.15830389	0.08441302	0.28076625	0.30420578	0.2671674	0.104819104	0.06393275	0.17981824	0.17507689	0.07054162	0.18937966	0.14025424	0.16379918	0.06815457	0.06442268	0.15686533	0.02503402	0.1701802	0.07361232	0.1837335	0.16619621	0.10237081	0.11131738	0.2727449	0.027067002	0.26749015	0.16805777	0.25411496	0.25705668	0.055886336	0.16533351	0.2472913	0.05241387	0.11778478	0.2439362	0.2923382	0.15469632	0.21367006	0.22190765	0.14473662	0.18425	0.09067072	0.16997565	0.030419415	0.36698583	0.2195214	0.16207337	0.046229497	0.2141748	0.033246648	0.2716767	0.06673141	0.104983985	0.07749359	0.1681677	0.086221844	0.13818666	0.2079857	0.16887575	0.2561108	0.10725595	0.098916814	0.02433975	0.12893213	0.0826677	0.12164064	0.035525158	0.035199285	0.11824328	0.098806016	0.17813553	0.11741895	0.10448827	0.070411794	0.06218192	0.07778465	0.23442107	0.124364786	0.13888627	0.11742702	0.06734677	0.11646545	0.17698431	0.14183572	0.11233535	0.053700343	0.23848674	0.15007302	0.13104098	0.08292396	0.23187661	0.25975454	0.17611156	0.17166466	0.050397947	0.2538085	0.111766815	0.09633157	0.2140244	0.042244047	0.10149361	0.14219739	0.23282327	0.106760755	0.11663854	0.0758957	0.10612144	0.08262738	0.03628944	0.25892472	0.055938542	0.1002098	0.16294968	0.12852782	0.28957805	0.05969325	0.12076436	0.052135568	0.12626825	0.1637615	0.106413275	0.14206162	0.014692687	0.2442838	0.30628788	0.26293483	0.2513098	0.18405852	0.16974792	0.18866612	0.045738164	0.18561514	0.26492482	0.12416337	0.109163605	0.19777474	0.159702	0.053733118	0.25676984	0.20682782	0.08375512	0.27816454	0.07663803	0.083383024	0.1362966	0.08799387	0.20846543	0.31398782	0.14995113	0.2004118	0.23739699	0.259315	0.19438112	0.22115937	0.08691098	0.08328584	0.24895519	0.03816486	0.1157935	0.21289173	0.06456446	0.23137651	0.048245307	0.16719137	0.07432291	0.073209085	0.14337125	0.05093642	0.24619508	0.059989657	0.20460595	0.13231963	0.09040849	0.121322975	0.113341756	0.056708492	0.16053127	0.104967274	0.08637998	0.21759018	0.19984066	0.15697399	0.18108718	0.088786244	0.118017815	0.115406826	0.07747547	0.23803905	0.14342926	0.1218517	0.1038789	0.12483243	0.18716222	0.05544571	0.10182789	0.253814	0.19778116	0.27617025	0.094550915	0.26351225	0.23842871	0.062193953	0.28113043	0.0646519	0.23066536	0.07827068	0.1693668	0.09730704	0.024205554	0.08113788	0.28253376	0.10520333	0.07604168	0.20006439	0.137838	0.064698115	0.087119214	0.03589242	0.08789874	0.296839	0.22699761	0.15989292	0.2727662	0.07313013	0.16868079	0.17283425	0.11779848	0.08603464	0.11897168	0.036825493	0.18597049	0.050514366	0.17159921	0.08294012	0.0928062	0.13610336	0.18827213	0.10196478	0.08628082	0.097568795	0.036868297	0.15637127	0.16830039	0.12080006	0.119124	0.23975873	0.16444463	0.08509	0.06927144	0.20386703	0.11510584	0.13560268	0.19090848	0.16473976	0.27372634	0.2710807	0.09164668	0.035626054	0.10514751	0.0990331	0.09764212	0.19300228	0.099118896	0.10687442	0.15530257	0.13339399	0.21278694	0.21852155	0.22836779	0.17460862	0.07399801	0.25614637	0.1107257	0.26582432	0.121624425	0.26172322	0.2641842	0.17706347	0.017210744	0.18261474	0.13805617	0.4117582	0.11363555	0.11819616	0.06464803	0.23499683	0.10549236	0.15328795	0.20048532	0.12620266	0.26646507	0.18195195	0.08769739	0.23912297	0.13410181	0.070893124	0.1393469	0.13237613	0.10352069	0.14411107	0.1782077	0.17467213	0.07846452	0.12786147	0.08230438	0.28227097	0.054586466	0.14221695	0.17719024	0.22572796	0.08366307	0.0732052	0.11306823	0.07144283	0.15336296	0.08004673	0.05228057	0.1923541	0.048689883	0.21264392	0.23082897	0.04825057	0.09810516	0.30265754	0.062083643	0.07196046	0.19898605	0.11030667	0.23430765	0.11199066	0.038359318	0.10415022	0.24042955	0.15911475	0.19164667	0.15411383	0.058695644	0.04063441	0.09723018	0.044323932	0.12582934	0.25462323	0.15972474	0.052415736	0.040591367	0.112938285	0.12191928	0.08499664	0.035013057	0.051859092	0.08426264	0.17563182	0.08292396	0.03008654	0.051701397	0.23374088	0.042256966	0.2007151	0.1845312	0.1237792	0.10350825	0.10263259	0.13603926	0.16800532	0.047732785	0.08273902	0.11503166	0.17147276	0.13794738	0.27721438	0.24919692	0.19078434	0.043498464	0.021630803	0.09492874	0.09435254	0.1170066	0.099779464	0.08408651	0.056337066	0.1267887	0.18824887	0.133452	0.11289343	0.04860026	0.19315034	0.07367082	0.05146017	0.12562686	0.115180045	0.1861999	0.067689255	0.11093633	0.03286082	0.15211971	0.1740726	0.06424237	0.16608393	0.2183533	0.193032	0.2386922	0.14188167	0.053719707	0.0957368	0.28420097	0.1364767	0.19350253	0.28005117	0.2390301	0.052614577	0.20143993	0.076418124	0.08775256	0.16622874	0.11793523	0.083412886	0.21869896	0.12581919	0.09863578	0.135396	0.13049151	0.3308543	0.07017989	0.21472302	0.26196223	0.0903724	0.06353147	0.13827968	0.124818295	0.24220443	0.24126068	0.13464823	0.16827875	0.248191	0.07408457	0.09908044	0.16914734	0.115599774	0.21923631	0.101154506	0.12537467	0.10898585	0.10214054	0.07441969	0.107713	0.21844861	0.089793205	0.050587196	0.042744167	0.17487544	0.11576635	0.15160544	0.12364276	0.14594877	0.09589062	0.29163736	0.123170525	0.11709129	0.19942217	0.12117063	0.24714886	0.26365614	0.044293873	0.013977114	0.15319099	0.06971906	0.11001468	0.102686495	0.095335506	0.15058953	0.046771564	0.20658144	0.28857458	0.056319155	0.19028108	0.05950995	0.08885348	0.1087068	0.07713124	0.053140134	0.08197443	0.20852767	0.10877452	0.08206964	0.13447616	0.2321572	0.1345	0.08355108	0.15119426	0.048270147	0.15691505	0.2011375	0.03607919	0.123434275	0.13350959	0.0746005	0.117204145	0.30033112	0.031993486	0.15977398	0.24730153	0.13513064	0.11243012	0.08757587	0.08441444	0.107128255	0.21446148	0.24492352	0.14512816	0.13674334	0.049107585	0.056281686	0.12216165	0.08266494	0.15422662	0.11130827	0.030981509	0.048054837	0.2299242	0.062211417	0.18855011	0.1253288	0.06677212	0.26338887	0.07578219	0.03348231	0.100488275	0.02339412	0.2830773	0.17648394	0.2644084	0.2577468	0.031907745	0.09155185	0.038133375	0.08099687	0.15013242	0.0784284	0.1817365	0.18525027	0.12451981	0.26759773	0.039836295	0.032013312	0.15251084	0.100311086	0.038631022	0.24910949	0.088501126	0.15211126	0.050614588	0.092851594	0.12557498	0.12023771	0.14234754	0.2221032	0.12033603	0.18731984	0.17278199	0.11252508	0.05739104	0.14925651	0.22841501	0.052403398	0.34521222	0.2831638	0.12784193	0.17730391	0.022107245	0.17347817	0.25112796	0.12544379	0.35249048	0.1937406	0.12388974	0.12956452	0.21390003	0.20125943	0.02927718	0.115472525	0.2634529	0.23242483	0.34620124	0.10332665	0.14367884	0.05829145	0.22558543	0.077245235	0.14093357	0.32720417	0.08344993	0.09074949	0.1393356	0.09361576	0.27013364	0.19804156	0.04829178	0.2064853	0.071526475	0.30606544	0.018384725	0.14700791	0.040079772	0.1060586	0.25362995	0.077077955	0.11694548	0.0465775	0.05598569	0.3151732	0.08213073	0.21758367	0.068640664	0.28326106	0.08018376	0.13905703	0.25497866	0.21190402	0.12170115	0.14721204	0.29465517	0.21115258	0.04748416	0.14389181	0.1020838	0.032626815	0.089568526	0.20214853	0.051361173	0.020595275	0.06658562	0.30286455	0.12379624	0.30703723	0.07294386	0.12139647	0.026598088	0.22098471	0.106960714	0.09310589	0.22849135	0.21712425	0.07121236	0.13088694	0.18425372	0.23703593	0.15633124	0.083398975	0.2130295	0.12575072	0.23949727	0.11114226	0.030971328	0.19528982	0.11553744	0.06872279	0.070250645	0.032624308	0.20071188	0.18393093	0.13553384	0.19142899	0.043318074	0.07353369	0.24635881	0.096886635	0.106726035	0.07306468	0.3444095	0.058966704	0.24131356	0.1243106	0.14668843	0.18510577	0.16688633	0.28756517	0.039921787	0.116144806	0.08633991	0.15554458	0.07648639	0.10024237	0.29262868	0.14742476	0.19332907	0.28435302	0.13964456	0.065660745	0.20512518	0.09227756	0.07317348	0.1582791	0.21252102	0.121944994	0.09237547	0.19140963	0.18135524	0.05792696	0.117440894	0.076200105	0.14227635	0.21335524	0.03857205	0.17260268	0.112632096	0.24974358	0.12745255	0.07279314	0.05676712	0.15348113	0.1804262	0.08593006	0.14301944	0.0739307	0.34779656	0.09705217	0.08893289	0.19783026	0.064716294	0.06316993	0.12154576	0.09982659	0.17955908	0.25963634	0.16131471	0.026466101	0.09162036	0.08701269	0.26078373	0.06661147	0.1786506	0.07545641	0.05473685	0.17270662	0.10512142	0.24906522	0.0766577	0.1627405	0.19743368	0.20179786	0.25909102	0.08454405	0.25968534	0.15741432	0.05247967	0.1121632	0.17748329	0.18892016	0.056517314	0.13312486	0.11822053	0.24071708	0.22953351	0.10016432	0.13615608	0.1137767	0.0594607	0.09825247	0.099107936	0.04994474	0.1475035	0.08476118	0.1296505	0.22014965	0.23089421	0.05969395	0.020219777	0.22919987	0.083208136	0.11594965	0.2885214	0.13953212	0.07202502	0.14271858	0.2048695	0.0339162	0.25716487	0.14772025	0.16140276	0.070182994	0.16075751	0.16074254	0.08244529	0.1368041	0.17704085	0.12425698	0.22479658	0.25988477	0.12807629	0.24713647	0.16803184	0.118966	0.15909481	0.2193236	0.17215131	0.07047628	0.24029224	0.10873714	0.17732824	0.11274325	0.058260255	0.18121633	0.08738504	0.19947192	0.3290357	0.08466203	0.094961815	0.093120486	0.1301801	0.22557586	0.070309885	0.09060022	0.08674891	0.17274198	0.06837098	0.04618943	0.09152119	0.05028212	0.29938978	0.2560732	0.18240798	0.119178906	0.11866224	0.27038795	0.29782176	0.20557243	0.196975	0.030289542	0.13019079	0.03766159	0.11111033	0.019880094	0.13302857	0.15119755	0.17434841	0.25470155	0.031043464	0.3390732	0.04639732	0.08062794	0.11555198	0.0513244	0.109845415	0.09882571	0.13576998	0.12204026	0.0726551	0.05689926	0.14563158	0.08803193	0.08930844	0.20970361	0.283851	0.29340145	0.21450427	0.1321166	0.14883523	0.03146217	0.055997975	0.04865411	0.22249246	0.047986988	0.1500892	0.033228874	0.0649541	0.10984284	0.03573234	0.038597398	0.036136	0.09529818	0.040276334	0.04359017	0.054956183	0.060146786	0.04882022	0.041345578	0.042277142	0.056714363	0.21916907	0.09297935	0.049827382	0.060982056	0.03656268	0.03875088	0.056626387	0.059581336	0.04826113	0.05640842	0.06728323	0.05038999	0.087380946	0.05333628	0.10229625	0.05788465	0.045724332	0.028299924	0.049143463	0.06442988	0.123180315	0.04781323	0.050115347	0.07363069	0.17074235	0.14635685	0.072589226	0.03765803	0.12611955	0.03850732	0.0438428	0.08718204	0.059483163	0.06342815	0.07328766	0.05448928	0.040730223	0.08564822	0.06361303	0.03526738	0.15185206	0.056575	0.028709497	0.07837343	0.10795564	0.22986212	0.03488679	0.050538648	0.19573489	0.10290881	0.062865354	0.04664809	0.2802428	0.031438883	0.031674035	0.04028684	0.16352135	0.050281204	0.045741193	0.03255987	0.045093447	0.08855097	0.07442979	0.05848267	0.14347455	0.053367972	0.13535355	0.07788992	0.035627678	0.045856174	0.093795426	0.14363149	0.097099006	0.071432665	0.07999894	0.13383657	0.09243974	0.09219754	0.04967127	0.077706665	0.03974545	0.06063863	0.050947905	0.0646922	0.062516205	0.07801891	0.10156681	0.036216155	0.06288397	0.041159686	0.05310812	0.052636765	0.047596037	0.06815335	0.090308785	0.04619284	0.100197144	0.052239433	0.108513445	0.036851455	0.053850815	0.04055041	0.064079076	0.089957766	0.04964903	0.040580533	0.06127652	0.08599254	0.06638828	0.056790914	0.06680853	0.05084286	0.1409541	0.066552445	0.07830772	0.05199909	0.2006852	0.12468429	0.041100293	0.09418027	0.04258253	0.049211748	0.09704435	0.061935224	0.18891576	0.07378104	0.078066364	0.08786579	0.029881146	0.17512763	0.106805496	0.06929067	0.058762237	0.07627721	0.07535474	0.078145206	0.10975167	0.059779808	0.027186934	0.049123675	0.06169384	0.08059621	0.21562025	0.0388779	0.055446908	0.03641485	0.039407965	0.09665525	0.06257536	0.056278773	0.1279615	0.064948894	0.19643545	0.04653237	0.1649284	0.07799879	0.08005722	0.14149304	0.07606988	0.10120973	0.08990519	0.05467836	0.13335514	0.051813208	0.06669435	0.079218596	0.1185765	0.12059972	0.068020076	0.13969907	0.016308002	0.020600533	0.05120825	0.03609647	0.055854782	0.094159506	0.135502	0.08082813	0.074859366	0.06782467	0.048780452	0.02617709	0.036376268	0.061851084	0.07280287	0.044115018	0.0678796	0.03226485	0.041564472	0.06313835	0.0716843	0.039856527	0.08988984	0.13581747	0.047735393	0.036702666	0.06849103	0.07525584	0.09645512	0.056792118	0.16266507	0.036628064	0.09084147	0.123812914	0.052646227	0.059762653	0.05099109	0.08456348	0.10104853	0.098394535	0.12844712	0.014624999	0.068056725	0.057948798	0.032466386	0.09237383	0.05549883	0.0760051	0.03954818	0.056069974	0.061071135	0.13137181	0.048564903	0.05987337	0.13204792	0.04353711	0.07077687	0.074407	0.08856328	0.07510003	0.036826935	0.067456946	0.08224107	0.05332824	0.07053472	0.037879705	0.052174367	0.111469746	0.037416443	0.040721178	0.067033656	0.06163986	0.0730975	0.07601886	0.071632974	0.078785904	0.07398391	0.033014465	0.106623836	0.10492506	0.050304182	0.09637357	0.14196876	0.053105693	0.099996015	0.083972245	0.117933005	0.038414106	0.06535415	0.10990037	0.05840252	0.09502022	0.0819519	0.10298357	0.0705263	0.047353357	0.11014097	0.08268708	0.038221337	0.059217557	0.050074615	0.06732773	0.08174379	0.03687506	0.06148107	0.050614137	0.06346547	0.04431986	0.08962329	0.16011225	0.09518593	0.063295595	0.0931635	0.07568856	0.015507526	0.04658321	0.05549871	0.033336245	0.034232743	0.07419537	0.045422573	0.04627829	0.09564361	0.052410446	0.06280761	0.09121103	0.066324845	0.06726594	0.07088298	0.04614368	0.015659735	0.08207579	0.10548553	0.0833629	0.086897805	0.035052575	0.062026143	0.07937294	0.075954735	0.015099103	0.0713077	0.048523128	0.060436122	0.045611307	0.10243511	0.036864933	0.100384444	0.041677922	0.037777927	0.07006733	0.15976238	0.06323988	0.044506848	0.08875771	0.113436416	0.07345942	0.10119205	0.13984177	0.054090142	0.13446863	0.11496401	0.11640927	0.04891391	0.086815834	0.06546214	0.0477631	0.065470815	0.06631981	0.059645478	0.033395424	0.051379867	0.12927932	0.07497536	0.07619667	0.06950927	0.066852085	0.04314216	0.086358696	0.07018058	0.050845228	0.075667456	0.12220492	0.048151776	0.2842964	0.09197736	0.049441375	0.054084934	0.03383466	0.1091253	0.04794476	0.031638823	0.03810652	0.09261592	0.05341998	0.12470534	0.055769384	0.14456585	0.059863176	0.080447555	0.04514891	0.04934732	0.08721881	0.06035456	0.054075662	0.06544052	0.035918586	0.085713394	0.029491855	0.11086324	0.03282667	0.10216751	0.10823898	0.060775317	0.075691655	0.03971794	0.10140021	0.047032345	0.09162913	0.16226216	0.12181521	0.13759172	0.06458101	0.052155778	0.14042863	0.04967784	0.05498699	0.06039857	0.10559206	0.030986533	0.04762607	0.07597473	0.07046052	0.12753882	0.0846104	0.07705854	0.11628957	0.044679306	0.0432614	0.06827169	0.05280727	0.065014146	0.06064485	0.13109082	0.08937248	0.05647417	0.08122042	0.061510835	0.07116192	0.06655948	0.045217175	0.07376147	0.07979809	0.040778767	0.05525296	0.05760388	0.101764925	0.081796676	0.051883917	0.05818513	0.039587546	0.077844605	0.105915315	0.088822514	0.073997885	0.0871439	0.04965464	0.023339748	0.15190597	0.058570646	0.06771405	0.089058205	0.058495797	0.054408144	0.056001816	0.050812498	0.034978516	0.06360777	0.06086684	0.059438094	0.06230524	0.05026249	0.050696403	0.024581201	0.05865803	0.15080431	0.074340194	0.106304996	0.13554369	0.045706704	0.05709005	0.15719044	0.09643784	0.0854903	0.039983764	0.09795742	0.09543975	0.15342656	0.10106203	0.094631605	0.07947798	0.1310907	0.09111871	0.05047469	0.09391438	0.101033166	0.04190372	0.122045994	0.08177901	0.07570563	0.044074982	0.05339222	0.059960555	0.06740407	0.17298307	0.05936774	0.06187633	0.041720744	0.0772351	0.048540186	0.048844926	0.037917644	0.08428863	0.057169944	0.10740396	0.0764028	0.13813908	0.049658816	0.05246824	0.0952138	0.10672541	0.047660187	0.062385697	0.043911953	0.05911172	0.12870696	0.088763036	0.068397574	0.08497952	0.07851203	0.07630314	0.06893979	0.062077377	0.10562883	0.07233061	0.11543588	0.044974215	0.1100279	0.08368915	0.064180315	0.06589228	0.09019673	0.085471146	0.09593342	0.05739305	0.05411835	0.055652358	0.060148403	0.06788364	0.1545732	0.07916582	0.13472442	0.06688633	0.06169465	0.12151112	0.056602858	0.03185609	0.02855993	0.04259029	0.11495924	0.06751588	0.12047239	0.04502045	0.025605783	0.086098	0.17163521	0.07539484	0.039379846	0.09806458	0.11525788	0.0416729	0.0612443	0.09155011	0.025920479	0.085153796	0.06813645	0.05695371	0.036079653	0.09902652	0.1369619	0.07131104	0.048860714	0.071096726	0.17986253	0.06558458	0.05443	0.13558854	0.059049033	0.10034923	0.031365044	0.04718288	0.17969093	0.034315452	0.04800465	0.06894081	0.0406008	0.04687295	0.08931415	0.05652296	0.07968925	0.03785428	0.05998232	0.05233261	0.06614235	0.0700725	0.08515059	0.10912646	0.060226135	0.0646009	0.08542764	0.07040073	0.052709863	0.04408633	0.073574185	0.0670678	0.026029363	0.10401915	0.044328604	0.05534362	0.10614358	0.05025722	0.06034743	0.054753967	0.08389561	0.15617335	0.0704893	0.04069209	0.06970602	0.05448067	0.09838965	0.15147004	0.076413624	0.052261747	0.079010755	0.16257049	0.05851256	0.07922912	0.06593454	0.16150403	0.056442242	0.1318754	0.10463485	0.046837542	0.08069618	0.24113366	0.042189833	0.07182813	0.0480887	0.041929394	0.0858995	0.08915108	0.04779557	0.029916981	0.07528162	0.09056434	0.06517573	0.06530457	0.16016266	0.049940623	0.07387741	0.23758829	0.037288897	0.10795113	0.030644696	0.046845492	0.05908533	0.30248812	0.041056775	0.062749974	0.068804845	0.047956686	0.076748125	0.057781756	0.0876416	0.07460829	0.08289431	0.140263	0.17210364	0.082855284	0.07166658	0.16988567	0.09203999	0.11564855	0.07404665	0.12100101	0.09301363	0.054922756	0.05268433	0.122186534	0.175145	0.08499001	0.19351555	0.025015872	0.25193307	0.2906938	0.051388107	0.036541957	0.09460633	0.07240999	0.13838564	0.066490814	0.12611388	0.14123979	0.16566114	0.038998246	0.035501588	0.13472474	0.07794245	0.18474486	0.080522	0.06834831	0.054044273	0.056959614	0.20389321	0.060966033	0.12921402	0.10585387	0.053058553	0.16638736	0.05693784	0.036449987	0.06273682	0.044268645	0.03708359	0.06560796	0.07554736	0.044637248	0.038618773	0.038965195	0.057948686	0.10003786	0.049418654	0.05402973	0.015688438	0.1592696	0.05542531	0.15311846	0.15634601	0.111202486	0.05623606	0.06262588	0.05717287	0.18707979	0.12936774	0.071545854	0.08495413	0.12831551	0.06713952	0.070097804	0.042071067	0.03946679	0.23303945	0.0503899	0.06238503	0.08351734	0.35227907	0.09951869	0.035753157	0.07800364	0.22688538	0.04896209	0.06417373	0.06987722	0.013368807	0.036244977	0.040473495	0.03541521	0.059470683	0.058857318	0.074168354	0.10083933	0.07773781	0.052280445	0.04378128	0.08998671	0.036062382	0.14627083	0.046830088	0.05568083	0.1093744	0.07892516	0.107944876	0.07804793	0.064996816	0.07330181	0.046588376	0.07577497	0.044801436	0.03882251	0.09930547	0.048269995	0.062303066	0.07130881	0.10865478	0.06279105	0.04290735	0.064087525	0.14251232	0.055301864	0.034273706	0.042400382	0.12650871	0.04062901	0.13455477	0.040989436	0.09501283	0.05086977	0.040145747	0.061349913	0.058342304	0.03222612	0.04904107	0.061869875	0.049800113	0.042647526	0.08369535	0.058852598	0.047997925	0.1581292	0.10176538	0.030637925	0.07785319	0.08048992	0.20956168	0.05742657	0.18232632	0.11553043	0.104846925	0.069390796	0.06534351	0.20546249	0.14286268	0.09669082	0.050038144	0.05769387	0.038605504	0.14626354	0.1149161	0.08188556	0.08221391	0.13028425	0.05483178	0.12955996	0.06010326	0.07217211	0.0817353	0.04646334	0.07611634	0.059197284	0.09990221	0.18468994	0.08561645	0.07225177	0.048335936	0.1135007	0.13731913	0.15119903	0.1291365	0.0643581	0.14349312	0.20909092	0.08018937	0.04176064	0.33787996	0.04040567	0.090869784	0.05633374	0.064905316	0.09142697	0.11169551	0.09876322	0.09120463	0.115195215	0.06696859	0.1440265	0.08082954	0.09157814	0.10101073	0.16175476	0.047761895	0.07470554	0.065470785	0.042560108	0.11819651	0.095928445	0.105468996	0.06106444	0.070508406	0.08193156	0.09488442	0.10246485	0.10168047	0.072612345	0.044340916	0.11642307	0.055451475	0.031536818	0.091418386	0.22067143	0.05203331	0.2021008	0.073306486	0.072371155	0.052988946	0.06610271	0.13284963	0.061347462	0.07712211	0.116481364	0.085157394	0.052073203	0.050350104	0.035430327	0.08808538	0.08050337	0.11560726	0.08025563	0.080105044	0.093859576	0.09963089	0.07709424	0.14026135	0.05361294	0.057234846	0.057818137	0.05291727	0.07494095	0.03866233	0.10509914	0.058198445	0.06109879	0.16433778	0.08582193	0.06629969	0.04520367	0.04314205	0.06329724	0.071922004	0.0107642915	0.065830946	0.035170928	0.03166792	0.06439315	0.079133675	0.052687652	0.07355566	0.059826985	0.09751548	0.08155914	0.03896659	0.07566806	0.014058933	0.053727247	0.06026881	0.022142366	0.088552296	0.043114215	0.05121096	0.19281332	0.06979587	0.07898399	0.06424612	0.07838339	0.04650283	0.054317243	0.043762892	0.06476569	0.068690956	0.09596592	0.06432895	0.04561909	0.026408095	0.1268205	0.07508752	0.11627407	0.09590664	0.046906862	0.065723	0.05101321	0.0749529	0.05267746	0.060005624	0.048033185	0.025779696	0.030829754	0.22641893	0.11406715	0.04694967	0.040017724	0.08879492	0.07198463	0.11743054	0.020051047	0.050574765	0.05314785	0.055840544	0.057854068	0.043915574	0.1032138	0.041009463	0.058348678	0.10751496	0.069514036	0.07522662	0.098563135	0.062164303	0.052434843	0.057120744	0.068725854	0.029335584	0.071593076	0.063935414	0.058045283	0.0776861	0.051578157	0.05273079	0.053100407	0.19326901	0.12671506	0.04801712	0.11920665	0.038535796	0.05916465	0.109002076	0.056185983	0.04473353	0.07191309	0.08782467	0.067868344	0.05897277	0.047390636	0.15875018	0.033018626	0.070584714	0.069327936	0.086308815	0.08966907	0.09999855	0.044560667	0.08182806	0.09606467	0.1231479	0.080560565	0.09225194	0.055643834	0.114202	0.05050841	0.04359827	0.097459994	0.080845214	0.1420093	0.07510695	0.08551371	0.16617277	0.034875434	0.1152389	0.07853983	0.06457035	0.03360818	0.10723071	0.10363209	0.06752089	0.22808543	0.17864244	0.04016915	0.08421075	0.089112125	0.05075991	0.05412335	0.10933989	0.14426647	0.14406836	0.10594514	0.085544646	0.060512044	0.0484353	0.048566796	0.027803166	0.08067663	0.20259473	0.08890034	0.042723008	0.0878021	0.107624486	0.22100589	0.15389696	0.040598847	0.06214659	0.0859949	0.15751298	0.057977907	0.08060617	0.16414961	0.045736447	0.123314716	0.031031113	0.06583742	0.040624436	0.0718303	0.08182989	0.12374228	0.0879025	0.04096843	0.05959962	0.06749324	0.07017247	0.04161128	0.10252584	0.09354928	0.06514844	0.045404375	0.061219133	0.085067555	0.08806135	0.08750051	0.057573043	0.07276788	0.044685226	0.079217225	0.094034314	0.09129484	0.028254535	0.06585176	0.049879283	0.040782228	0.1532174	0.033665646	0.05728165	0.08158672	0.060519602	0.047909483	0.09252347	0.07240133	0.16024117	0.06311624	0.0380753	0.033404358	0.047366768	0.08412388	0.033126943	0.10375221	0.061911084	0.075651914	0.12047194	0.07115238	0.097587496	0.05144987	0.14399219	0.050959982	0.063330546	0.037719622	16129	STx2	0.01	HUVEC-2_3_J29_4	HUVEC-2_3_J29	HUVEC	HUVEC-2	3	J29	4	HUVEC-2/Plate3/J29_s4	4	1	high_conc
0.42968577	0.03739596	0.03291127	0.073052734	0.055117097	0.08593978	0.079691425	0.047464706	0.07672541	0.35599437	0.24422574	0.05927994	0.012415109	0.015574759	0.0053743254	0.021148331	0.060244154	0.060147986	0.10747129	0.019340694	0.0066818497	0.012239905	0.033978984	0.119344905	0.06559366	0.089468725	0.04271186	0.16752216	0.115208715	0.042167913	0.02054185	0.04358876	0.06601715	0.008416478	0.034761913	0.034613743	0.0028406128	0.029566536	0.11203793	0.07643194	0.08154346	0.35597628	0.029278072	0.050830442	0.091132455	0.013563783	0.027135007	0.009692892	0.11233716	0.034608062	0.019325808	0.054122627	0.0186298	0.1382668	0.106235474	0.1654064	0.21324572	0.007570371	0.07125226	0.017879417	0.038503665	0.022212267	0.007757498	0.09729493	0.04867267	0.01957194	0.026059272	0.022255361	0.008135599	0.031104367	0.06718771	0.11941005	0.036820658	0.099418126	0.054501068	0.05885371	0.027106067	0.007006926	0.038776986	0.07171297	0.30778468	0.013204135	0.028782293	0.011343341	0.41569006	0.0051641883	0.42222667	0.013426136	0.020246053	0.052253693	0.0037225103	0.038326196	0.033366077	0.019687783	0.012960959	0.028241707	0.27695125	0.09610107	0.0313451	0.025721269	0.062176686	0.080839254	0.007706343	0.017231751	0.014350827	0.032307222	0.025147986	0.025042798	0.021597464	0.03346692	0.03159966	0.0022679844	0.0122821685	0.07757039	0.046065293	0.022760883	0.021111302	0.041390754	0.09756556	0.03470579	0.0043538134	0.018584115	0.011999022	0.071085215	0.23585376	0.24125278	0.1960445	0.007550752	0.0038490028	0.031917576	0.24243198	0.37184143	0.015248967	0.061700884	0.053675734	0.073721536	0.023705762	0.037606094	0.0150143495	0.35395598	0.032750316	0.01010326	0.040602565	0.11361414	0.05651278	0.040674035	0.0077164182	0.33305383	0.1040802	0.006349965	0.06168426	0.3802535	0.08774669	0.030392054	0.1197262	0.08032438	0.3448177	0.19387834	0.0064189746	0.37849432	0.026254965	0.3268362	0.22713849	0.0092638265	0.30923587	0.058560986	0.030740865	0.025237575	0.38637272	0.021788856	0.0049259253	0.020143975	0.021064263	0.04832806	0.27888215	0.006668641	0.06450896	0.04162834	0.022139233	0.054002702	0.0066029	0.31898186	0.12584935	0.3328474	0.09650122	0.092247866	0.044933222	0.095719144	0.052588146	0.23009492	0.04238392	0.11378248	0.012404066	0.007614723	0.008066254	0.053335093	0.071502194	0.12592055	0.43043488	0.05618681	0.07047029	0.009533962	0.028474212	0.021325301	0.058098078	0.08487326	0.050420083	0.011510886	0.045167424	0.2769148	0.124766216	0.02771607	0.035550285	0.0077377865	0.06223114	0.00991979	0.006715385	0.42465144	0.5049807	0.07404564	0.040487505	0.051895104	0.004700744	0.090611205	0.011619618	0.009463383	0.05395755	0.03962913	0.09751737	0.04341863	0.010918371	0.08959299	0.033811584	0.010717475	0.22676086	0.009742867	0.076099984	0.07145044	0.10419425	0.021431763	0.006249831	0.08600941	0.12891187	0.017721388	0.057568073	0.0949377	0.10364923	0.052980766	0.0908314	0.006572374	0.010966166	0.024772279	0.022557164	0.012208627	0.090557046	0.011827499	0.096351355	0.07477884	0.07032348	0.008126123	0.29656467	0.10085964	0.2259847	0.026104026	0.18758643	0.052704994	0.30326617	0.34764224	0.2873473	0.020944636	0.34007272	0.02055177	0.07212275	0.015176676	0.1337026	0.050063103	0.032411024	0.109703854	0.038601484	0.31034088	0.11193191	0.08949411	0.049696013	0.058587767	0.028322557	0.014771937	0.058090366	0.010535868	0.07930465	0.05001411	0.07101552	0.008539168	0.012568425	0.040287323	0.022215419	0.13310225	0.026377728	0.0053353254	0.04788983	0.018234588	0.046750523	0.060531095	0.077564895	0.054842256	0.03897527	0.062442064	0.30929446	0.06823747	0.044820733	0.030100888	0.4009314	0.026628442	0.11631874	0.0042056125	0.015826669	0.44573164	0.4062153	0.07069962	0.028291352	0.056182742	0.018515566	0.10091442	0.06340447	0.16726103	0.09215981	0.12113013	0.13399163	0.014596365	0.11084033	0.090604275	0.00147789	0.029575735	0.026245976	0.02602623	0.013144823	0.00742869	0.04555086	0.025046937	0.011612018	0.085578	0.059134148	0.02858557	0.027236037	0.06951432	0.012920155	0.39315897	0.06366579	0.032709487	0.03243778	0.10135331	0.12795776	0.006701874	0.0650422	0.06720554	0.33463177	0.41158307	0.005661604	0.06945202	0.058888804	0.015837286	0.28065076	0.04101527	0.025858197	0.024902213	0.030047342	0.02643419	0.062758036	0.016372692	0.08323829	0.02396616	0.06813653	0.044923823	0.07106922	0.033748835	0.029670656	0.0800598	0.0708998	0.053061515	0.0447563	0.10202995	0.008572117	0.09931983	0.09947857	0.07583849	0.043144096	0.045486998	0.014879421	0.10397206	0.059548844	0.13408694	0.07080686	0.004726157	0.1568295	0.09881215	0.062451385	0.10572931	0.101250514	0.0133600645	0.023404263	0.0786533	0.01711092	0.11596434	0.012484284	0.032209158	0.06994414	0.14524932	0.0790539	0.049437784	0.35919648	0.010867221	0.01928589	0.003166733	0.01263822	0.085436225	0.004538144	0.0243216	0.008473388	0.08240336	0.023775488	0.12085927	0.04990711	0.051649854	0.016729057	0.00860017	0.034102906	0.051674128	0.10004106	0.09830983	0.020969141	0.42565942	0.15209785	0.0453204	0.11308823	0.35440597	0.0051503014	0.13395818	0.013230729	0.17965123	0.03294456	0.025322173	0.27278003	0.050183058	0.009417534	0.021309633	0.044550575	0.0053798547	0.08888286	0.019102754	0.041931875	0.1059515	0.012964548	0.015927173	0.008385925	0.08835918	0.11034174	0.007189842	0.06145737	0.402982	0.021023288	0.14933193	0.013062874	0.34421378	0.0157856	0.038737737	0.069555186	0.07588659	0.039942086	0.10627062	0.014413642	0.008673658	0.013052492	0.009674126	0.0046883817	0.106308475	0.3224004	0.13432786	0.15957102	0.05212537	0.008218735	0.09254916	0.0313165	0.059020273	0.046731263	0.077745095	0.52868235	0.013357241	0.01758998	0.08107489	0.0490556	0.037492428	0.05384904	0.326499	0.37701905	0.03456266	0.036852345	0.032819312	0.02915961	0.04595856	0.13025382	0.04547471	0.092610255	0.14408818	0.0041454537	0.03679362	0.022208301	0.012262557	0.026166268	0.05018409	0.011936709	0.016674496	0.15901688	0.04727294	0.043284968	0.032205634	0.07747885	0.28047064	0.07707136	0.033318684	0.3437289	0.07577215	0.015456315	0.53876185	0.016482284	0.07732503	0.030726913	0.0040893015	0.069886625	0.049605154	0.008591869	0.05596167	0.028900249	0.026472341	0.03544854	0.09463386	0.07714191	0.06254126	0.014251005	0.45340642	0.047454312	0.0032342882	0.4806968	0.13229817	0.045846224	0.013311354	0.027083812	0.27643287	0.07670639	0.026432797	0.014816336	0.44353002	0.048679195	0.07755858	0.029876124	0.14794405	0.008386958	0.06793469	0.39098173	0.07542278	0.0777749	0.11088949	0.43587905	0.0673495	0.035822876	0.009915948	0.01120611	0.051025175	0.107978255	0.029817974	0.08703534	0.033369906	0.006370869	0.06624755	0.0074943034	0.06666974	0.015919782	0.024881156	0.05200404	0.03023205	0.010971322	0.014174934	0.032389507	0.05799707	0.0614816	0.045099825	0.46179718	0.008303625	0.15698487	0.057138257	0.038786028	0.04093167	0.04806583	0.030237276	0.011662737	0.41220635	0.04355176	0.16538067	0.047417533	0.0380462	0.09792561	0.08993392	0.018817674	0.005772574	0.39228326	0.027066238	0.014463343	0.08001612	0.07179037	0.010331744	0.035337422	0.06635122	0.035983816	0.069264285	0.027712103	0.06764565	0.05324652	0.02177246	0.15276136	0.0437859	0.07308472	0.08372661	0.08045131	0.048742354	0.042486876	0.015965413	0.0076742163	0.24841402	0.08698617	0.00281912	0.010456841	0.09739865	0.102399565	0.046383537	0.079516485	0.24515031	0.18103302	0.03334028	0.08773757	0.03900581	0.007398828	0.031325117	0.014586718	0.15234812	0.019472558	0.08230821	0.0023824207	0.14389205	0.21322364	0.07189123	0.010848785	0.093171045	0.099885866	0.11354898	0.036280774	0.057570383	0.018229725	0.12955637	0.039677642	0.04655052	0.0800786	0.046179302	0.006270735	0.20017748	0.05243201	0.018438334	0.06954255	0.012001411	0.016454393	0.059566446	0.014610129	0.015396028	0.3374303	0.1284744	0.20447618	0.030680228	0.050043866	0.022919923	0.35165825	0.044722956	0.23222461	0.16165826	0.3189281	0.008162456	0.0056759543	0.01797415	0.284472	0.08999699	0.07527168	0.061278116	0.025619458	0.48239672	0.01189298	0.09897561	0.4158365	0.052770972	0.08436403	0.02720783	0.05588595	0.12372418	0.078130126	0.08376548	0.013764643	0.032153815	0.027708404	0.03441319	0.070619375	0.060851075	0.071774155	0.0830539	0.08646832	0.08038448	0.38686126	0.011586901	0.00382267	0.038269512	0.013222675	0.04041055	0.31714565	0.3553086	0.017068274	0.008177623	0.07031983	0.037271358	0.03328433	0.053965203	0.045382053	0.35832408	0.014871852	0.16038048	0.007404455	0.08978993	0.025914036	0.00928685	0.24779272	0.004616817	0.004753521	0.2861423	0.04159856	0.06905846	0.05283522	0.07519222	0.038610093	0.11023699	0.07936716	0.31079355	0.065046035	0.03554623	0.36756867	0.008218119	0.08089286	0.23030914	0.4057173	0.15861014	0.008441329	0.0037273015	0.044188105	0.007931106	0.054073982	0.008534249	0.055851273	0.04901584	0.2872306	0.022568054	0.14730923	0.40551227	0.11876284	0.020859357	0.048985243	0.047384575	0.3465901	0.010464771	0.024419483	0.017059755	0.036311574	0.015836084	0.046962604	0.098442525	0.06353229	0.019065287	0.007390608	0.03897328	0.009665523	0.009019878	0.043241397	0.05462306	0.005727726	0.11560682	0.09604566	0.06157108	0.03084027	0.054058637	0.24420163	0.035793692	0.08342117	0.031165138	0.018308751	0.0928026	0.063862175	0.10776849	0.037902676	0.11352536	0.009276464	0.0072715105	0.036267012	0.057960853	0.1154349	0.010791838	0.009626757	0.0038090923	0.058913346	0.081338756	0.04644599	0.102259606	0.07381216	0.25864294	0.016620079	0.0066027977	0.012126366	0.029870346	0.03245254	0.05664965	0.018740986	0.076179355	0.033516258	0.0145761315	0.043951727	0.3885401	0.017562326	0.030499766	0.010517869	0.010170818	0.25521863	0.02025693	0.060458742	0.2301673	0.0333394	0.05960956	0.016544227	0.013850309	0.13526799	0.00908661	0.013436932	0.06396957	0.071451455	0.048456587	0.06133645	0.078794464	0.007096214	0.03512569	0.0039298814	0.042082034	0.0062167137	0.04011339	0.02745594	0.052695055	0.033750623	0.20053835	0.009602514	0.007708456	0.020182308	0.088074334	0.03148581	0.04751522	0.032933228	0.27913195	0.09961308	0.047446538	0.046810396	0.037005406	0.13724394	0.21732056	0.020060284	0.025160018	0.07629293	0.007031207	0.06308676	0.116556086	0.31473643	0.006404726	0.005792402	0.05861356	0.012971061	0.06297981	0.010864986	0.15294057	0.07571111	0.15056843	0.31679636	0.016032912	0.015880799	0.31188065	0.012468165	0.098287195	0.18752739	0.04083993	0.30563623	0.032299355	0.011489964	0.044277027	0.28743222	0.023873929	0.04525111	0.08311615	0.017933745	0.07000886	0.020006694	0.010890104	0.075568296	0.29632896	0.031269435	0.07055663	0.0067996574	0.019017175	0.0758556	0.27600253	0.04086147	0.31193894	0.3559371	0.010602932	0.006180323	0.039879274	0.036190543	0.054318562	0.2531222	0.013413956	0.043760426	0.28567612	0.0045379368	0.035987545	0.005360792	0.013671137	0.10481767	0.04288222	0.008633197	0.010663703	0.24259531	0.1290817	0.0051891203	0.004019242	0.0107627055	0.07069895	0.054641843	0.03339936	0.007629154	0.082150996	0.3516082	0.021566076	0.09319588	0.02703832	0.13543318	0.11087754	0.03968905	0.108340696	0.009777553	0.014521515	0.07127947	0.1727702	0.035796057	0.21794084	0.02691928	0.107716545	0.086306795	0.09587671	0.004616856	0.110497534	0.005011888	0.02824875	0.01172562	0.007712634	0.28950322	0.01278816	0.22460568	0.02416169	0.05187511	0.0034927689	0.006415872	0.09933875	0.008379878	0.2113436	0.0122197345	0.03628271	0.09377025	0.008622043	0.025292903	0.055421513	0.08089276	0.025739169	0.005341592	0.3302065	0.08404053	0.079697974	0.107585534	0.019230485	0.009517413	0.0076935026	0.014368234	0.13411409	0.0982862	0.45185524	0.06200742	0.039244622	0.019996718	0.07811016	0.07897269	0.10617113	0.40637004	0.2449151	0.03218419	0.076498896	0.083601706	0.0035263828	0.16850984	0.012004704	0.06176267	0.1096032	0.019604478	0.060570113	0.54092205	0.026584804	0.017394856	0.043019254	0.02975994	0.039621226	0.03868724	0.07086535	0.023882296	0.010309628	0.13445474	0.45224643	0.014934096	0.021959923	0.04164008	0.026098415	0.073620364	0.06339924	0.026866242	0.09126354	0.3613031	0.023505405	0.24771893	0.021968741	0.03999404	0.33112574	0.013020279	0.08667198	0.030573208	0.05078584	0.019775886	0.010433079	0.013814539	0.28992474	0.024860281	0.08881116	0.021246595	0.009966977	0.11358597	0.004172151	0.050873358	0.046059944	0.00857962	0.22705784	0.06981456	0.14172877	0.016327145	0.024262138	0.08275461	0.038138106	0.004497122	0.4799124	0.026907459	0.076754496	0.016060242	0.012789615	0.019190114	0.038615406	0.011459654	0.0130608855	0.0113595	0.33649337	0.06692957	0.05033709	0.01257108	0.016193159	0.060104173	0.010267887	0.018955072	0.028723512	0.020388875	0.0053442977	0.019728724	0.066850275	0.00457424	0.11659315	0.022168277	0.017465904	0.5497412	0.0074466383	0.010647954	0.07450481	0.03492345	0.007234608	0.0053814296	0.0073102466	0.13862398	0.00495265	0.0030637945	0.05472543	0.2698151	0.004610685	0.25804418	0.0070349835	0.5200044	0.0029241242	0.055181418	0.031286072	0.18566099	0.056048058	0.037833005	0.021525105	0.052504584	0.5107367	0.046404295	0.028290996	0.0663387	0.06770123	0.013520483	0.048123874	0.37581736	0.06200986	0.02434998	0.021661008	0.74152565	0.008858357	0.032528248	0.030340934	0.040342145	0.063872054	0.022091392	0.010959893	0.057825856	0.03635432	0.10604432	0.60670674	0.05814415	0.0069035953	0.55273545	0.0063211396	0.008862527	0.017788999	0.036186483	0.11979505	0.00067460944	0.029155726	0.060197685	0.00041428246	0.03761138	0.029956814	0.008237916	0.5924478	0.0038396535	0.055971183	0.067682266	0.011932059	0.0061985618	0.009688896	0.06387791	0.0473767	0.08293578	0.1757098	0.012929868	0.026477296	0.036508717	0.011909182	0.023844477	0.009749396	0.0792173	0.047825098	0.055191025	0.53666246	0.0062411427	0.6341947	0.040449265	0.07924828	0.008019315	0.0035620225	0.057201944	0.057764	0.013548786	0.053181373	0.022827104	0.048860267	0.00044513948	0.04140891	0.04575073	0.061249223	0.11806877	0.24613306	0.2736703	0.0634283	0.50444645	0.6118502	0.10300054	0.6188546	0.7744405	0.011651871	0.060974468	0.0056941127	0.021279912	0.5742912	0.098128594	0.05916515	0.05151155	0.03193005	0.032969944	0.15004386	0.037902225	0.07083823	0.6852002	0.087403595	0.6314318	0.18199503	0.33713362	0.034107275	0.60657096	0.011539606	0.424513	0.0015201424	0.0071855346	0.023407165	0.38012508	0.14498365	0.109660745	0.018888399	0.09842987	0.039418332	0.048734326	0.017892376	0.036156844	0.1260338	0.21228246	0.06976921	0.61021423	0.04021251	0.0382791	0.070326395	0.045902073	0.3963393	0.023846097	0.029381655	0.44306535	0.6096709	0.048195705	0.043994486	0.03935858	0.096111596	0.085470974	0.0750092	0.049119122	0.13414922	0.00496459	0.6741691	0.4370322	0.040929083	0.03281109	0.050057624	0.05884756	0.042786337	0.42360625	0.10295211	0.064055465	0.7332289	0.0009709663	0.3882047	0.07447022	0.016933292	0.008334521	0.5501272	0.001134914	0.1409586	0.14729154	0.23742333	0.059501387	0.045051098	0.053821083	0.043188192	0.031346973	0.07084569	0.00050797977	0.0015885802	0.07378632	0.66628146	0.089041375	0.027545685	0.05708232	0.08988571	0.03456044	0.029561132	0.018558811	0.06941428	0.024671817	0.0005902576	0.053568058	0.042741884	0.0026267802	0.022523083	0.0021480727	0.006092324	0.0032295473	0.04068028	0.20481241	0.5568643	0.011413378	0.0068871784	0.0517245	0.663285	0.14188887	0.23609379	0.24943039	0.07471539	0.05657562	0.13613476	0.025808694	0.02371648	0.028042538	0.1467119	0.042936824	0.7316749	0.0046455106	0.052953485	0.033038415	0.031297565	0.0042680213	0.4037583	0.058589764	0.43632644	0.0364356	0.05971193	0.04060095	0.035047676	0.100766346	0.04048628	0.014312842	0.004820791	0.018849123	0.0025528888	0.09478633	0.095817804	0.059118908	0.0468005	0.38422817	0.07729955	0.0	0.05982621	0.067151204	0.0064171734	0.05283578	0.3592346	0.06931013	0.0081777815	0.04525299	0.004111287	0.024720255	0.00023317299	0.69994223	0.3853267	0.08726878	0.17075224	0.026131835	0.047099806	0.051332932	0.6029678	0.029676903	0.14188819	0.38199013	0.090739176	0.054325297	3.1551477e-05	0.0027707226	0.08340358	0.7333504	0.07619481	0.0	0.097920634	0.00013703713	0.052065928	0.06714778	0.042518336	0.09541982	0.7359528	0.05063409	0.020289944	0.008571429	0.039050184	0.06287333	0.011269481	0.050549053	0.28901282	0.027453352	0.0008295408	0.85493153	0.01826532	0.045581084	0.004906542	0.011984497	0.06363843	0.004451139	0.0037061821	0.029044587	0.0019939172	0.06817861	0.00834799	0.018403787	0.006650801	0.007443699	0.011446651	0.02318813	0.07581024	0.039363053	0.034980774	0.07796955	0.0027584021	0.026311686	0.10266958	0.042128056	0.0026956778	0.071091205	0.07650618	0.009961161	0.12797827	0.028046152	0.0028370302	0.062102094	0.039450493	0.08558892	0.3375641	0.1083337	0.048944555	0.033622555	0.021340005	0.40737426	0.019158635	0.077779345	0.09861137	0.09785471	0.6354284	0.029285248	0.5608437	0.118877634	0.08023906	0.063546516	0.059498828	0.047940426	0.03677073	0.034751903	0.27136147	0.00018316234	0.059373114	0.03566072	0.7314834	0.010943316	0.5642103	0.021925755	0.014248367	0.113482885	0.05532371	0.7754881	0.0006281255	0.06266322	0.050266765	0.027723957	0.04090052	0.06277468	0.05104121	0.1837812	0.4953503	0.035670273	0.03407049	0.41801542	0.70981526	0.049373195	0.06689964	0.09264219	0.1064983	0.0703194	0.09323283	0.67248297	0.035933375	0.1949919	0.05274992	0.028941445	0.16881844	0.0	0.0009469074	0.010693368	0.036252767	0.044053137	0.8164127	0.0011968738	0.0036558793	0.08797093	0.045180045	0.14345354	0.030335227	0.059445247	0.05506376	0.12130746	0.08369681	0.042792276	0.8278779	0.053196747	0.10791623	0.04947885	0.019737553	0.041448224	0.05343945	0.65173817	0.10340136	0.058638666	0.016172022	0.011507409	0.13924462	0.004937034	0.048042372	0.0054794173	0.011496576	0.00029679676	0.012554429	0.109674335	0.047491785	0.010618905	0.15156916	0.05613841	0.05542092	0.00017665609	0.0010833999	0.6445757	0.091825135	0.12240688	0.046899527	0.052754994	0.17341956	0.051243402	0.0063556726	0.118703276	0.10780999	0.07269181	0.0	0.00041427888	0.034314476	0.07614316	0.032661065	0.4499873	0.04019631	0.45100716	0.17049271	1.1740671e-05	0.038644895	0.09512055	0.12799704	0.050105028	0.034933086	0.07100907	0.06285993	0.043188326	0.02491858	0.061575476	0.11630461	0.008444661	0.055887807	0.1272806	0.041038234	0.7248776	0.052624404	0.17683649	0.103906825	0.21026438	0.3037237	9.0997295e-05	0.088354394	0.4507851	0.03841333	0.6363536	0.056464776	0.06824616	0.04127171	0.0037126234	0.00044366615	0.016121056	0.0035000104	0.16172943	0.14055008	5.755383e-05	0.013191274	1.8698006	0.003086517	0.0017473635	0.013306582	0.09784408	0.0009284589	0.10918717	0.010960999	0.048447818	0.024951693	0.03213594	0.067689896	0.049046837	0.050899945	0.0077793202	0.65471935	0.005110052	0.0007329347	0.048606083	0.009685901	0.019987984	0.014307095	0.077583015	0.020795325	0.001190196	0.00073559844	0.19075057	0.012865048	0.013292756	0.035447486	0.008916435	0.1320257	0.04422871	0.09930882	0.24924457	0.16137491	0.0764187	0.010579916	0.06428381	0.00023194871	0.0034198079	0.038144924	0.04792083	0.06994371	0.0071898396	0.0127339	0.018231448	0.029672937	0.07630911	0.019880354	0.4827063	0.00088451314	0.021876698	0.0102571845	0.017701015	0.005765006	0.07245557	0.3417339	0.02159539	0.058613956	0.020214185	0.049441084	0.031297173	0.022686299	0.040039413	0.021216478	0.015285596	0.03267011	0.023006525	0.0038144735	0.09374064	0.046960637	0.073743865	0.018641267	0.059718527	0.023543421	0.7108532	0.6762631	0.061743088	0.0365493	0.6841762	0.06656509	0.040419333	0.004902927	0.028083965	0.0074754474	0.006397443	0.0431237	0.06553134	0.6737855	0.023379847	0.023525741	0.043007642	0.49843252	0.08679305	0.60247403	0.052502796	0.0029819822	0.043217897	0.21486688	0.4676623	0.029936187	0.03783523	0.7523851	0.123497434	0.0	0.082752004	0.036856264	0.056480557	0.77081954	0.03524485	7.174411e-05	0.40431917	0.05560135	0.057261113	0.03630202	0.022763321	0.039843045	0.014404234	0.03441097	0.036889993	0.02630388	0.092917316	0.048082523	0.08536115	0.051281687	0.047921997	0.06711951	0.020084571	0.02943613	0.019296402	0.24010772	0.08862833	0.020366479	0.008911075	0.026422057	0.42581236	0.14879276	0.039823387	0.08972035	0.02115041	0.0014878714	0.0003591236	0.06511414	0.029462714	0.35704333	0.0026113566	0.0066543585	0.05430524	0.0009215005	0.24865538	0.14542764	0.08049743	0.044810206	0.2431977	0.38138393	0.0029279648	0.9516858	0.0803266	0.17210102	0.015505072	0.5130727	0.06882991	0.09519042	0.0027469909	0.043381013	0.007439004	1.2112014	0.10997386	0.2829612	0.92381495	0.14477536	0.12491399	0.16699599	0.0856774	0.13487485	0.053357843	0.14315186	0.010907253	0.45792323	0.036584824	0.0017782793	0.035988234	0.016482752	0.27987972	0.075261325	1.5506517	0.19940269	0.02090068	0.08971304	0.5186653	1.1248579	0.051601943	0.56768036	0.028481523	0.0668415	0.2826695	0.2139568	0.7194367	1.9909631	0.23097107	0.33251166	0.095304325	0.266021	0.017775226	0.020196686	0.037045605	0.53892905	0.081627905	0.045122076	0.0016268353	0.0635893	0.67284644	0.19995898	0.4103362	0.38909525	0.4226631	0.25767928	0.040604174	0.40890586	1.1761706	0.010563632	0.16629186	0.0021786762	1.2158763	0.06852351	0.020066306	0.015942276	0.74163395	0.70091045	0.01834974	0.69594336	0.01840278	0.043251876	0.22729748	0.00058875245	0.06627098	0.10367188	0.038522758	0.3577452	0.0011624912	0.026148284	0.08178082	0.17959836	0.00017809506	0.012198658	0.022190645	0.037009545	0.026721533	0.26888192	0.17121482	0.046382688	0.4514396	0.25551975	0.00075096317	0.286954	0.0033721752	0.0026198602	4.8829155e-05	0.1380265	0.06735423	0.07568978	0.0017526088	0.18529066	0.06731472	0.08603747	0.3683781	0.23547088	0.13536221	0.575451	0.0029364019	0.10197846	0.03584601	0.056689404	0.046652287	0.18749507	0.12607148	0.17121378	0.17841803	0.073981926	0.2287313	0.03166787	0.0065380633	0.015606201	0.0005322779	0.75096	0.6848496	0.0052066566	0.20222314	0.031666715	0.9456526	0.0003236699	0.0020635664	0.043940734	0.0048908642	0.96046174	0.60742986	0.37337786	0.07165105	0.12986666	0.048305973	0.114556916	0.03923571	0.104164444	0.0024625636	0.038483433	0.010978658	0.025719186	0.06680846	0.024369773	0.07800989	0.015301382	0.10835848	0.07746052	0.2552085	1.1603305	0.024439028	0.5072274	0.13253494	0.021130186	0.17402661	0.6022016	0.001037579	0.11284971	0.11328719	0.13349494	0.0060784537	0.7088505	0.16222295	0.027425151	0.109912574	0.03260576	0.021912238	0.020411778	0.08584605	0.0035712526	0.056336146	0.6574609	0.050101947	0.0	0.09813306	0.0136237005	0.07265504	0.59385264	0.042855166	0.029214352	0.021552868	0.05971943	0.03926974	0.09068616	0.17621231	0.62212896	0.038237236	0.034091197	0.063080855	0.008543175	0.1493215	0.096789286	0.03385479	0.06388357	0.042365443	0.03704243	0.13926616	0.17846662	0.17169097	0.13872775	0.27869156	0.11432206	0.64888084	0.034100194	0.0054608807	0.0018080515	0.03448873	0.09186926	0.34400496	0.0813987	0.2257154	0.12428726	0.124493584	0.23701206	0.07017875	0.0035762172	0.0630876	0.20571086	0.02749816	0.024199363	0.0004714061	0.0035248587	0.035299137	0.07482983	0.01767193	0.03759814	0.12742633	0.07232743	0.0023201236	0.0587074	2.8456388e-05	0.23451208	0.17080888	0.1700145	0.08197635	0.07926822	0.0056107556	0.699994	0.052748695	0.1479529	0.06756117	0.062215943	0.036167536	0.206868	0.08258365	0.17862386	0.04676925	0.09334833	0.36453813	0.15071921	0.21480188	0.0050628074	0.06785471	0.044789277	0.035219856	0.07670273	0.014793079	0.00016112	0.20348184	0.001978863	0.045656044	0.0045230906	0.019481169	0.046282656	0.023147058	0.2596944	0.0124707725	0.23335327	0.02344742	0.020379426	0.5763247	0.00017459659	0.5682522	0.00025899019	0.23699214	0.46357584	0.0059570856	0.14985311	0.2702347	0.11673385	0.026228469	0.09678218	0.59137934	0.037299357	0.13025272	0.26285443	0.36965573	0.020967994	0.0003322927	0.04129693	0.1915048	0.68903375	0.115127295	0.054343097	0.43143815	0.05503444	0.013605787	0.00062035536	0.0061724125	0.010121463	0.00026487643	0.062153578	0.07497279	0.005919368	0.0032220078	0.014024494	0.14575773	0.055746906	0.0323513	0.014921238	0.06613588	0.055436634	0.5184537	0.19411072	0.034280315	0.09411657	0.0007014299	0.99521184	0.10436614	0.008328636	0.008194847	0.144512	0.020799592	0.33811218	0.07458632	0.1956628	0.01006441	0.19895583	0.22472571	0.33513048	0.00020404582	0.049339354	0.050027966	0.04924289	0.89078957	0.3428169	0.0142227	0.07493298	0.017979778	0.013843464	0.06937403	0.15869486	0.31307685	0.009490189	0.0068344646	0.09674876	0.047107466	0.6527032	0.83934665	1.8128554	0.0012472696	0.0015289236	0.0008230294	0.088992774	0.10289349	0.041454114	0.023635115	0.039300688	0.24351418	0.04072544	0.07802143	0.3413629	0.1614964	0.05924218	0.062665336	0.041924853	0.051190827	0.16631873	0.010850541	0.000987701	0.16963279	0.04593374	0.07366282	0.7349898	0.123534136	0.049417388	0.025890991	0.0095315315	0.2676355	0.21563148	0.078205876	0.029453456	5.2723806e-07	0.16604652	0.07940656	0.036191896	0.06074285	0.04171717	0.04928288	0.009643033	0.13138354	0.25855064	0.009149562	0.10663134	0.6886389	0.054519787	0.4228613	0.03737269	0.08482893	0.0017730824	0.07477331	0.01283149	0.012631226	0.067417264	0.027829546	0.040964704	0.05311696	0.4021634	0.044211388	0.0065044533	0.011727219	0.027218508	0.13038239	0.13108899	0.008806752	0.014047647	0.021452924	0.057243623	0.14556485	0.034459066	0.053165402	0.042577446	0.050969876	0.0010960011	0.025876394	0.065392956	0.048282713	0.033808	0.058804467	0.05760104	0.35476542	0.0008449708	0.13428307	0.22461851	0.094073266	0.012842538	0.011160106	0.08343667	0.077682786	0.067582905	0.09863155	0.11529346	0.14411277	0.02020265	0.078346774	0.02334678	0.2154164	0.015049448	0.32610446	0.008924609	17868	VEGF-165	0.01	HUVEC-2_4_R43_1	HUVEC-2_4_R43	HUVEC	HUVEC-2	4	R43	1	HUVEC-2/Plate4/R43_s1	4	1	high_conc
0.1520744	0.17497545	0.020257894	0.024647715	0.024210121	0.030402932	0.011195311	0.029675264	0.0062445994	0.083149016	0.018366812	0.21483845	0.10968153	0.027959427	0.015502991	0.084097296	0.02658211	0.15441965	0.01820976	0.08575113	0.05465913	0.010138237	0.030214276	0.031638153	0.22089891	0.024938785	0.049355164	0.051319834	0.014054248	0.0737955	0.044394195	0.048940353	0.08180314	0.041696742	0.013386148	0.035170846	0.020053364	0.054893732	0.07070832	0.080398165	0.08038215	0.06563482	0.08631159	0.04689516	0.015065715	0.043473363	0.21492484	0.033494055	0.008961497	0.1804415	0.039488643	0.024622936	0.06799653	0.064811826	0.009946497	0.0849778	0.022847708	0.046530955	0.008406362	0.0677796	0.024448479	0.03756665	0.057574842	0.054426357	0.110762626	0.014901612	0.05447552	0.14673728	0.028678695	0.058318716	0.007626203	0.05225023	0.07063848	0.08075906	0.027382702	0.12713102	0.059221093	0.026559649	0.026890628	0.013244707	0.056122903	0.058078274	0.06698627	0.03480574	0.10173866	0.0406087	0.06046176	0.046145856	0.06579191	0.23305523	0.033733428	0.037724987	0.039173238	0.05465956	0.031647287	0.017101867	0.11913383	0.029701114	0.09360488	0.0687624	0.016594566	0.024339776	0.03789492	0.02297227	0.016585616	0.093318276	0.0626031	0.22249171	0.06561617	0.040287986	0.041276075	0.04170129	0.04389972	0.039086014	0.07119633	0.03125198	0.05701743	0.030806802	0.024354778	0.098251045	0.053696956	0.108301125	0.095166355	0.011407866	0.055553384	0.05170539	0.05111453	0.0593032	0.017162032	0.023912353	0.08833492	0.0954129	0.12927955	0.072901666	0.010704628	0.078522265	0.09121855	0.018086255	0.027651433	0.1331037	0.052672192	0.02389168	0.04448455	0.010228799	0.008400485	0.04135459	0.029457586	0.080293745	0.009189699	0.02653724	0.021240849	0.084408194	0.02188699	0.032640584	0.008193847	0.010967445	0.034260694	0.05793766	0.036630347	0.06489186	0.034630746	0.073305696	0.054485712	0.025377838	0.08445325	0.070759	0.021728322	0.051471747	0.07945548	0.09499325	0.018446248	0.11249302	0.037149318	0.029315878	0.065351605	0.03635699	0.09634321	0.015903693	0.078423075	0.0073044077	0.09329072	0.06452453	0.04418906	0.08786474	0.01001458	0.020469274	0.03230477	0.13264695	0.054858897	0.06074038	0.006558461	0.013007203	0.037508424	0.03799951	0.03854546	0.05825392	0.012052348	0.14920405	0.093940936	0.055084035	0.011368408	0.12832665	0.041611552	0.0594674	0.034719095	0.06959143	0.04434815	0.020121366	0.008913248	0.12204367	0.008469833	0.025508111	0.04042898	0.025040021	0.07059638	0.03007608	0.037860647	0.08740846	0.07268004	0.22517127	0.07574582	0.012775289	0.031041026	0.08437778	0.10732978	0.017079178	0.020882986	0.045863148	0.03771137	0.07096566	0.03700298	0.03162167	0.1318272	0.03973551	0.053111687	0.01594958	0.011199424	0.0101819355	0.045202754	0.17110223	0.0120127415	0.04840949	0.05491601	0.02290206	0.05174963	0.011794494	0.026131848	0.06366741	0.013134624	0.10365441	0.039619535	0.15331852	0.052751493	0.04669737	0.009681176	0.076081604	0.061852813	0.024173684	0.018599447	0.027025618	0.039234858	0.027937392	0.067469984	0.027261432	0.04741247	0.16945718	0.07209908	0.078087166	0.09540012	0.045809325	0.062062636	0.029222798	0.030318286	0.08440646	0.04249485	0.023564788	0.039869778	0.047020763	0.0145741245	0.09154384	0.11558364	0.23839183	0.015242059	0.03554056	0.060634788	0.007060499	0.029893873	0.03395261	0.021105638	0.020024382	0.10976235	0.023562111	0.06962878	0.03266608	0.14966096	0.006601672	0.04931324	0.07416353	0.024046779	0.032170735	0.021696094	0.011823131	0.01253722	0.035607196	0.014733211	0.02551168	0.080488764	0.042757437	0.051405214	0.05411189	0.06543083	0.0698805	0.047276583	0.037210934	0.045691743	0.0805565	0.11470385	0.037428834	0.017222159	0.007393351	0.076523855	0.00823517	0.029728318	0.05988676	0.013513723	0.02528165	0.030519294	0.052604236	0.05782468	0.04278134	0.024976406	0.03810721	0.03978035	0.021807825	0.019529516	0.042653464	0.08926228	0.046807647	0.047070608	0.054619655	0.09495202	0.036664627	0.0584948	0.07925373	0.071603	0.11571534	0.0093035875	0.033240013	0.13387571	0.0067695957	0.0057645687	0.027445577	0.043431707	0.032309987	0.062779635	0.07519139	0.021984125	0.02834379	0.13253997	0.042427048	0.065083936	0.081690826	0.108782366	0.035683636	0.038493145	0.085543886	0.1070033	0.017257068	0.017804373	0.023397055	0.04362658	0.009982842	0.049728714	0.054957684	0.049623437	0.13481401	0.010104956	0.051906362	0.0733737	0.014417866	0.022147465	0.014949512	0.012413758	0.19716275	0.030887172	0.011996481	0.07212414	0.035432808	0.014175145	0.06511044	0.016856547	0.043696687	0.02571373	0.036623105	0.018527348	0.06621685	0.007568939	0.041439697	0.22304922	0.011369845	0.10195234	0.0421149	0.02361802	0.066457756	0.007002415	0.012960996	0.014729171	0.027315462	0.06961723	0.042352743	0.049408734	0.03342184	0.013253335	0.00685303	0.020993147	0.11293936	0.0289092	0.17828655	0.02575019	0.044496495	0.035411406	0.07364741	0.039530873	0.04920126	0.034123458	0.02919494	0.034788936	0.15922481	0.05081715	0.070722215	0.029382471	0.10664973	0.059504822	0.10907774	0.049051754	0.033170164	0.045414038	0.049145617	0.04556798	0.05674124	0.08197051	0.061427668	0.07059788	0.11844685	0.068690404	0.044110302	0.004546497	0.059131082	0.09252307	0.04030577	0.07374928	0.026626106	0.016023647	0.013114121	0.05176266	0.017477509	0.0107897	0.11489358	0.14417005	0.02464784	0.031556137	0.059775308	0.12767637	0.048164107	0.022594664	0.017865034	0.042291906	0.019761939	0.0121038575	0.016252123	0.004656562	0.031643074	0.012285129	0.0537251	0.10954724	0.03083434	0.095865	0.010833653	0.08875407	0.06944056	0.008145694	0.052742608	0.093154564	0.078762695	0.086294934	0.032308366	0.1548711	0.13415119	0.027330238	0.040030725	0.04584182	0.05578206	0.06532719	0.08043394	0.023631897	0.038620688	0.037657104	0.03721154	0.0730043	0.09428821	0.06453708	0.02460536	0.030260911	0.048981335	0.14312163	0.011935519	0.027556397	0.007186745	0.02617187	0.05190985	0.12228121	0.010740784	0.049763	0.11063686	0.028953318	0.099881515	0.037632056	0.015236344	0.047473308	0.0063023646	0.07825454	0.116221085	0.015174639	0.03945397	0.09744431	0.027008686	0.020566614	0.05309471	0.038831145	0.04751616	0.1418675	0.03885914	0.049029578	0.013094806	0.058543045	0.11923732	0.066101685	0.12562107	0.085628934	0.046740692	0.0973116	0.0971396	0.02976105	0.042243175	0.080864	0.055447634	0.021608949	0.03366883	0.0650668	0.11332926	0.021239478	0.06869296	0.02925006	0.10299692	0.038904402	0.01865089	0.10687105	0.07463907	0.023334937	0.07530272	0.1293245	0.016820543	0.22036763	0.03140946	0.018560871	0.0532342	0.040071845	0.02293748	0.015153526	0.036399662	0.0320744	0.008896017	0.014220485	0.08819218	0.12521823	0.27317774	0.11246495	0.05113661	0.08904417	0.07540031	0.03108735	0.24240252	0.029723847	0.25161847	0.09164389	0.028121043	0.06930726	0.061154198	0.041924454	0.013785273	0.0496149	0.11344674	0.100292146	0.115163505	0.06355134	0.026530985	0.051431738	0.045115396	0.038142025	0.03552899	0.036206245	0.013170088	0.055985864	0.034202818	0.027868893	0.045414608	0.013490621	0.025434896	0.037998535	0.22695786	0.07742615	0.034131818	0.029838739	0.037993927	0.058343545	0.11190538	0.016302105	0.04628002	0.054382093	0.2087453	0.010626739	0.066480294	0.05124472	0.044552263	0.022833388	0.079332285	0.025689408	0.060997397	0.01489829	0.052510336	0.024398282	0.015202694	0.010521581	0.051658526	0.13172446	0.065727726	0.0116894655	0.05404376	0.05326338	0.07253993	0.03786502	0.10994092	0.055545464	0.019032748	0.007949868	0.042638022	0.05227477	0.15789111	0.02026292	0.0050093895	0.014658658	0.058439706	0.03405855	0.02573811	0.074662656	0.020945026	0.026725557	0.082235396	0.00976172	0.022638293	0.012238232	0.05273479	0.048633922	0.08519479	0.0097277425	0.012973456	0.09658535	0.05990053	0.043115716	0.049667098	0.060620986	0.012112819	0.048438363	0.0060001845	0.082932994	0.061908133	0.07933226	0.05520672	0.09484866	0.069719605	0.05585872	0.05667503	0.068773374	0.098279744	0.04695706	0.017256599	0.060882278	0.026007907	0.032026835	0.05520459	0.033724517	0.06863077	0.10177541	0.019622907	0.023716748	0.059852898	0.060136802	0.08283103	0.0355281	0.0076438747	0.019406402	0.029596794	0.04919655	0.026201133	0.16709137	0.063051336	0.016853176	0.03557461	0.063887715	0.052596837	0.06736582	0.023356441	0.027341332	0.11445339	0.023641191	0.16633669	0.07942556	0.08855773	0.028127385	0.03055212	0.060847558	0.047947377	0.1514065	0.038959645	0.20414722	0.16988467	0.096223034	0.04762794	0.035490096	0.023797898	0.03518584	0.022403505	0.06715551	0.028650291	0.034083053	0.0496029	0.099760756	0.018052887	0.011535483	0.01513447	0.05462405	0.01793347	0.028102063	0.06765325	0.086103074	0.03998799	0.09672651	0.023765665	0.14103955	0.039073654	0.091989025	0.045409024	0.052158244	0.034984194	0.017539006	0.092698604	0.05503382	0.04926391	0.016483003	0.12126382	0.13510974	0.043698166	0.050634608	0.074016646	0.04610184	0.034599885	0.041755565	0.11381388	0.14080003	0.024377124	0.068444885	0.019373637	0.07420708	0.035015903	0.06062869	0.07160649	0.027893081	0.07000765	0.06024091	0.082520746	0.030857258	0.021343254	0.027603595	0.0088959895	0.011193639	0.043790955	0.005826408	0.104852736	0.031649083	0.04780127	0.07576884	0.03185928	0.010112293	0.029025214	0.042400002	0.010340275	0.03624629	0.030054975	0.06154432	0.010345513	0.055331077	0.023608431	0.09344633	0.035114553	0.0060081333	0.051672615	0.026628146	0.037086114	0.05184373	0.06971067	0.1708399	0.009819593	0.20197189	0.08044002	0.0274099	0.04509916	0.022418993	0.04867667	0.19887218	0.05297529	0.02495293	0.02738823	0.025104698	0.03748571	0.089523256	0.083234325	0.051736064	0.052838966	0.03185083	0.1257921	0.06046266	0.04416807	0.023374077	0.056113143	0.0988473	0.16070488	0.13363995	0.049980406	0.07260017	0.069498196	0.032860287	0.03508392	0.16202845	0.038281254	0.005984175	0.044115283	0.012002749	0.10701224	0.032988705	0.04022011	0.038862444	0.18912244	0.08346999	0.03102305	0.010521354	0.07549958	0.052792355	0.040510368	0.03619097	0.00705091	0.04169345	0.07875058	0.048871048	0.0756605	0.017075842	0.080689825	0.1209566	0.05814223	0.0490926	0.06281856	0.034525767	0.024602912	0.007310043	0.0290761	0.06814631	0.029220369	0.098281465	0.014889997	0.02631221	0.025077606	0.06807789	0.08103174	0.026940538	0.07886349	0.006129658	0.04438033	0.074690126	0.14819124	0.064693436	0.06685878	0.109124705	0.012697319	0.038638458	0.033021484	0.1436716	0.034067705	0.07484378	0.066362426	0.07269752	0.0638724	0.04060464	0.0069089243	0.029311217	0.013953598	0.061212584	0.0361934	0.04251069	0.035059758	0.15197164	0.24032262	0.027619561	0.025056694	0.24700752	0.07518067	0.043456882	0.1085531	0.08906107	0.03253549	0.04202395	0.0329092	0.041936684	0.033740595	0.034197472	0.052255068	0.007542547	0.063123465	0.030978229	0.03839585	0.025579313	0.0176217	0.004764582	0.14181247	0.143912	0.032215733	0.05185366	0.018280495	0.12983918	0.025129579	0.020734172	0.0051934253	0.014770785	0.038953364	0.032559276	0.009619817	0.12360263	0.046003804	0.012396511	0.05441346	0.050872967	0.02521276	0.01201449	0.021960635	0.04407836	0.09911056	0.037128933	0.022730552	0.018154629	0.08582105	0.02816864	0.080837846	0.016270585	0.049897477	0.047131	0.011343481	0.017759144	0.05791337	0.023286842	0.044237427	0.10127206	0.03984039	0.08696486	0.03911583	0.010209595	0.0095178615	0.017727327	0.056400876	0.03158511	0.058499917	0.020578686	0.027483381	0.01449576	0.05057432	0.06680612	0.008468573	0.051362704	0.056674577	0.028675321	0.04301034	0.013126202	0.014989395	0.048325345	0.03417272	0.016597707	0.027423121	0.06045631	0.057521384	0.015156075	0.09535031	0.00753243	0.013118021	0.11662945	0.02780314	0.010297855	0.016730912	0.041998684	0.078626454	0.026128747	0.11279033	0.055665985	0.018365525	0.11461103	0.10576176	0.06955016	0.013109793	0.1159905	0.08034253	0.094653785	0.12086383	0.027916124	0.044424944	0.09546746	0.027247285	0.039763283	0.009095786	0.046154536	0.023600973	0.0108769545	0.12532303	0.046208967	0.0395434	0.09767422	0.032507814	0.004509878	0.02428817	0.061483078	0.030878857	0.106464535	0.040403813	0.047006898	0.2044425	0.04456792	0.06939301	0.04289247	0.20807311	0.025046153	0.0078490125	0.028828938	0.032680176	0.06327236	0.066011384	0.09169	0.049015928	0.03648089	0.03145619	0.05514241	0.016417362	0.006694864	0.04974933	0.040545113	0.046846956	0.0042448496	0.01588082	0.0028347166	0.037505426	0.047290195	0.012549934	0.067970134	0.092320025	0.05434842	0.09345621	0.058741942	0.058075488	0.035168305	0.03988427	0.061644983	0.06071776	0.071477085	0.055420287	0.0033479617	0.014323087	0.13068877	0.023429614	0.09974475	0.036718465	0.008307084	0.043993577	0.091586456	0.029748455	0.14630349	0.05553817	0.049035937	0.079587	0.04358194	0.048909217	0.07812682	0.06622328	0.08759913	0.047840185	0.2814703	0.04201966	0.034484625	0.023638338	0.012563414	0.010387262	0.062339667	0.039051797	0.08947652	0.038102135	0.10685399	0.013304763	0.12876813	0.039050512	0.048182227	0.11127815	0.017046623	0.038083512	0.084189	0.029638786	0.009960584	0.10841915	0.099426	0.05982618	0.0150487665	0.0011842505	0.050037995	0.05544609	0.014843229	0.02609434	0.029931145	0.058737755	0.04866608	0.06921773	0.12205306	0.051837236	0.013522477	0.13697398	0.034475945	0.09829366	0.05606391	0.049595885	0.090427026	0.085492246	0.012298478	0.053279653	0.05526948	0.07053423	0.05144248	0.0792934	0.028855717	0.006909494	0.035710003	0.03521995	0.08372949	0.05604881	0.22731106	0.08015755	0.0525424	0.081923924	0.04478996	0.067001484	0.022616029	0.057341613	0.072983235	0.046128057	0.024115656	0.048628874	0.047475882	0.065152034	0.08149649	0.026802205	0.031832173	0.13992582	0.04356526	0.05992475	0.11076576	0.06281613	0.024825696	0.114192694	0.051726434	0.14254129	0.06647634	0.052736714	0.061625063	0.15266678	0.063022986	0.14126916	0.07642297	0.116739295	0.06849591	0.13940452	0.037561752	0.10162282	0.015434092	0.04077835	0.020679887	0.044107825	0.059741262	0.04018856	0.13607128	0.103830546	0.044414535	0.085394725	0.061927814	0.05572054	0.082902595	0.10060686	0.078467116	0.0418459	0.03619971	0.13161613	0.20862144	0.1396527	0.03893297	0.06057318	0.015415095	0.10140729	0.1165732	0.06402684	0.07809074	0.05272115	0.01793871	0.0582068	0.10852464	0.06190732	0.10618635	0.03644042	0.06294157	0.07471396	0.19464225	0.16011147	0.10014796	0.0613127	0.052377082	0.028447252	0.08887057	0.020026851	0.057926547	0.049842373	0.044799462	0.16552415	0.04740273	0.07206099	0.1263377	0.14865178	0.03057239	0.08759233	0.019084752	0.025023159	0.07294643	0.090721816	0.11398542	0.050639205	0.10049809	0.08171301	0.05186797	0.04522451	0.046135318	0.11030188	0.050490767	0.08138272	0.11622002	0.079004034	0.077187404	0.057127636	0.12882373	0.067164354	0.07446748	0.21572368	0.08083706	0.10806529	0.049238138	0.31262794	0.107911296	0.050040167	0.0204066	0.14671196	0.060642786	0.07428045	0.052686907	0.069893256	0.03378934	0.013598081	0.09489811	0.04015836	0.13470772	0.15987588	0.058924336	0.053374503	0.20030648	0.10191042	0.09924678	0.06640745	0.045480818	0.09675339	0.07482516	0.048746496	0.05426675	0.05705481	0.15269653	0.040271737	0.059817843	0.042481717	0.04186011	0.08259949	0.05053614	0.032352284	0.049013935	0.0884665	0.08134341	0.17789295	0.09010756	0.0424292	0.12837079	0.11949989	0.0449343	0.017575935	0.08872489	0.08538528	0.069499105	0.068134904	0.038845945	0.048917446	0.059882898	0.18622133	0.04227296	0.10527561	0.06678871	0.015202999	0.04815644	0.017915335	0.030792536	0.09563248	0.039069384	0.13440637	0.034413792	0.035266697	0.085963175	0.06720651	0.10142012	0.035191994	0.05179126	0.053559672	0.085895985	0.03438839	0.045437958	0.043252524	0.04857826	0.055968575	0.12772185	0.047809742	0.036642153	0.14182693	0.17708668	0.04296589	0.017185152	0.07348644	0.03809742	0.024014186	0.034385312	0.05185794	0.0122946445	0.058181293	0.075035654	0.13125812	0.040668555	0.08199876	0.044778775	0.037873004	0.049535844	0.0687891	0.050796513	0.03208293	0.059646934	0.11747731	0.021768067	0.079464555	0.052082807	0.14172268	0.064792946	0.031653643	0.03912381	0.11730012	0.053062975	0.0464274	0.054615527	0.035096288	0.024066862	0.06358057	0.03568681	0.04757756	0.05184821	0.14752893	0.036229137	0.10821412	0.12473522	0.05183871	0.12415689	0.019578684	0.028867371	0.00831023	0.12036547	0.06437338	0.01287489	0.032126013	0.085002616	0.067884125	0.14984007	0.055095155	0.05979258	0.06074015	0.06330289	0.09675416	0.041488975	0.08748031	0.023088451	0.09525157	0.12755613	0.07704081	0.04779627	0.08256217	0.0347497	0.041720785	0.055129446	0.093966514	0.089303926	0.08443338	0.034390792	0.08165523	0.048521884	0.06830352	0.1772879	0.027244315	0.03165806	0.121474676	0.09748412	0.034181643	0.035255276	0.026967015	0.07147234	0.060506545	0.032515213	0.044600874	0.028706308	0.08413661	0.081698984	0.030804409	0.03408672	0.14588778	0.04613115	0.058845058	0.03577871	0.05481533	0.15349275	0.05971116	0.05782719	0.10810272	0.061926242	0.067851506	0.0606253	0.026866496	0.050459765	0.047706857	0.05533114	0.019843342	0.09285284	0.07388793	0.028936096	0.043992974	0.0133846905	0.05136344	0.034214374	0.10077886	0.10954249	0.03331589	0.095558345	0.032741696	0.09524878	0.13229671	0.055697102	0.077927485	0.078968406	0.038037896	0.049613293	0.03471759	0.08410763	0.15013723	0.082348846	0.14907116	0.09041186	0.12522057	0.046586767	0.06224969	0.038830563	0.054001383	0.035632573	0.079337716	0.04101284	0.013116378	0.10122484	0.06273247	0.048374645	0.04862031	0.09019984	0.02620856	0.08452359	0.101364404	0.075853266	0.095403835	0.044159092	0.07246624	0.06745386	0.11254801	0.09446363	0.045545973	0.05400629	0.010960518	0.1656898	0.025956362	0.107906386	0.075639315	0.04086853	0.06972799	0.033182543	0.09274483	0.038654037	0.030304147	0.03729746	0.07224651	0.100058556	0.04845746	0.072658435	0.08318046	0.07574042	0.06837854	0.094345585	0.046908617	0.044446602	0.14036646	0.021958789	0.032052338	0.017935118	0.05896551	0.01853081	0.02182009	0.012740135	0.0693007	0.054549098	0.054965016	0.031650357	0.02300148	0.10067955	0.049009893	0.021274567	0.14684856	0.04434083	0.017032426	0.038151164	0.12580085	0.041077346	0.04438657	0.14196259	0.0023678765	0.035671234	0.02254076	0.06428251	0.060232416	0.056018516	0.115244806	0.07115544	0.05120347	0.059205845	0.044190638	0.063742876	0.029305032	0.041691005	0.096311696	0.09118802	0.012244894	0.04398963	0.02969643	0.07256028	0.09470894	0.08374941	0.080163136	0.046104617	0.017848365	0.020225655	0.07992515	0.043684866	0.035285257	0.021602135	0.05607316	0.11163263	0.04266469	0.08340183	0.03762696	0.04083746	0.077499986	0.031309344	0.00712025	0.024724972	0.09711596	0.08048512	0.035787515	0.02612802	0.05822308	0.02459808	0.042714514	0.028903313	0.055452727	0.03743279	0.016853832	0.0703087	0.06109777	0.10631794	0.08668832	0.024532156	0.042641293	0.008966416	0.06916018	0.045579508	0.01796829	0.053533785	0.052035764	0.039509267	0.08923043	0.016947612	0.115377486	0.017815195	0.08939646	0.039946694	0.033826638	0.02333371	0.10707174	0.06254628	0.014939396	0.045522973	0.019067975	0.06307925	0.08605634	0.0087794	0.05641883	0.07190695	0.027126474	0.027860375	0.08328357	0.026480306	0.0599683	0.016699333	0.07951299	0.044217803	0.14671993	0.045646563	0.11328259	0.030780556	0.032166608	0.071485676	0.07366148	0.104427144	0.07066536	0.044309266	0.025740921	0.04815487	0.06580102	0.033266913	0.067875475	0.028806537	0.015002072	0.04542277	0.094476506	0.026349537	0.07547118	0.07020395	0.036115587	0.025037393	0.044879116	0.026134677	0.017949354	0.03357619	0.045027897	0.052717306	0.04205106	0.055992644	0.056890436	0.05264484	0.042136125	0.010073921	0.016254768	0.03584169	0.035408676	0.085116774	0.036497205	0.06875949	0.033420824	0.27749082	0.019979749	0.064002365	0.033987295	0.0326478	0.032655947	0.016916117	0.016082004	0.034806386	0.037934802	0.08562504	0.16073649	0.022518914	0.121546164	0.04903199	0.14601307	0.08228192	0.018357687	0.1488736	0.07391672	0.012315856	0.19912897	0.02028737	0.00047443298	0.045021363	0.09606331	0.07938059	0.043810047	0.07534906	0.0020923882	0.08859819	0.060808007	0.033969343	0.106206685	0.023295268	0.32547766	0.021935722	0.066346675	0.02584574	0.09303892	0.04110837	0.03497182	0.049273733	0.031624354	0.090003625	0.02566534	0.050543558	0.059544947	0.111007474	0.043530144	0.20039739	0.030256279	0.029562663	0.062046114	0.08276955	0.049612537	0.004098042	0.004346243	0.043312564	0.085331425	0.08726673	0.09156955	0.07558695	0.16675675	0.102622	0.019701427	0.01639114	0.120945595	0.060490653	0.017489763	0.17965008	0.032792218	0.046371732	0.19507262	0.2029018	0.081639156	0.12038207	0.049745977	0.07787132	0.045657244	0.15075701	0.13787563	0.10991879	0.061899446	0.22075623	0.035664283	0.104711115	0.007775186	0.06758876	0.08700931	0.09804526	0.11847912	0.053653494	0.057738848	0.037060924	0.026109237	0.069989175	0.04056604	0.02794106	0.026926512	0.015102985	0.045110874	0.07187656	0.090243705	0.04924865	0.024685714	0.070117004	0.08854923	0.028490275	0.022949582	0.07222686	0.053212285	0.039481767	0.04234424	0.017180067	0.10049391	0.029651571	0.026671538	0.016443128	0.044973947	0.02553429	0.04396315	0.024416108	0.05681411	0.026640143	0.06885116	0.031368468	0.077837124	0.07033316	0.05006125	0.048133068	0.09874879	0.04803466	0.036655262	0.0485888	0.09532843	0.06924617	0.069829054	0.05158724	0.14284262	0.06188454	0.07183871	0.08351678	0.030464083	0.04165235	0.08559969	0.14877549	0.043343253	0.058647834	0.074402824	0.055561803	0.10626768	0.059490334	0.14085785	0.05958854	0.09454195	0.06839286	0.11577523	0.05601186	0.028049266	0.083421014	0.07580894	0.04596006	0.120043844	0.082436785	0.09031469	0.15376744	0.046251204	0.06863205	0.051923923	0.0657879	0.07551354	0.18340807	0.0582745	0.11000545	0.06361669	0.1751034	0.10650475	0.15156871	0.050229207	0.09253436	0.07814064	0.028066484	0.05183141	0.046901252	0.03941157	0.013519201	0.04881218	0.015345639	0.021898303	0.056657933	0.081655726	0.033254296	0.014251813	0.030088037	0.029399479	0.03871812	0.041975565	0.03245634	0.10227262	0.030101396	0.05361125	0.032680623	0.07512212	0.043436304	0.03964635	0.08924193	0.03705149	0.11090799	0.09705602	0.10317165	0.09362436	0.10470848	0.0074540926	0.15349443	0.022716288	0.04373183	0.025598275	0.054171123	0.03594848	0.033255942	0.092926174	0.008896551	0.010753399	0.049132794	0.06451495	0.003664604	0.06938273	0.029938499	0.06341672	0.04728971	0.14254461	0.012048081	0.043395564	0.05135878	0.06590545	0.051545247	0.07299452	0.09494629	0.057316534	0.20303991	0.023303986	0.052082326	0.047723703	0.021194693	0.051920515	0.011855969	0.044191934	0.030749433	0.11110006	0.040096097	0.045592032	0.027069129	0.071078695	0.018832225	0.12752894	0.048054263	0.036613937	0.14088303	0.078750685	0.14540744	0.024760567	0.09506886	0.007290435	0.11739086	0.1524216	0.07557476	0.2420538	0.030439924	0.06496915	0.05717993	0.032120824	0.07522069	0.079919934	0.106114745	0.08448234	0.1440418	0.02534928	0.05716823	0.068751104	0.0714109	0.01754107	0.036345094	0.053625952	0.06361334	0.046403624	0.048260268	0.057601616	0.0831453	0.016049773	0.09189908	0.046179775	0.032277204	0.07763803	0.082951024	0.02644316	0.03826938	0.052126035	0.08203992	0.03068103	0.03176304	0.033298314	0.03056917	0.018779851	0.09593913	0.021900464	0.043556202	0.053779922	0.019410267	0.16520292	0.07045661	0.056761775	0.069842145	0.014319578	0.079172075	0.040574737	0.0369701	0.10446384	0.027619813	0.035973474	0.07068081	0.0956651	0.0752951	0.022758994	0.029813007	0.052878957	0.10152028	0.0781588	0.14827237	0.24458791	0.06318276	0.12304569	0.06212388	0.08919495	0.059308138	0.06937093	0.0499135	0.075107664	0.040902153	0.080434114	0.03164015	0.13583839	0.025501808	0.07181296	0.060544886	0.04606102	0.050947797	0.045492806	0.014069494	0.01896102	0.16688755	0.09379721	0.060817778	0.014640088	0.017618343	0.07262208	0.065156035	0.049803577	0.1357305	0.02666099	0.07270452	0.05167613	0.0597571	0.026610449	0.06370987	0.068641916	0.08301131	0.022636713	0.045232978	0.033495612	0.09362261	0.009061651	0.025484439	0.05373203	0.026567988	0.20180589	0.19305906	0.07164322	0.055632453	0.03216176	0.053308737	0.007897529	0.036608975	0.19105087	0.05111274	0.019120645	0.037796803	0.14623287	0.034809906	0.027350847	0.051182434	0.05510385	0.066143565	0.15270324	0.09820065	0.04615313	0.046036176	0.04865735	0.01411707	0.013851366	0.010283109	0.036076497	0.029978486	0.11962776	0.061507046	0.01748661	0.113564834	0.07005724	0.15338242	0.040080152	0.069231234	0.13758543	0.016536672	0.05942642	0.057259455	0.09322874	0.13405804	0.03291108	0.054814875	0.04413873	0.09896876	0.086368285	0.11138146	0.044142798	0.033117473	0.06048779	0.0037964752	0.03174156	0.0608964	0.033144765	0.012515996	0.09834483	0.015304495	0.037460867	0.010836279	0.0074969977	0.26940313	0.037036162	0.11166035	0.032336615	0.083813034	0.05557044	0.0028560662	0.1463383	0.115457766	0.021323727	0.042555645	0.06260096	0.0050468165	0.03688117	0.028363999	0.024180818	0.011229384	0.048961576	0.02194618	0.02364459	0.04364926	0.017783662	0.082831845	0.08822606	0.086287744	0.04160749	0.043275133	0.096844	0.07328798	0.1016538	0.029996442	0.16478364	0.02331204	0.075974405	0.019146003	0.08536834	0.032875616	0.065277554	0.04527858	0.009034175	0.043794814	0.015829647	0.041057058	0.054690804	0.07091439	0.013097266	0.054168515	0.02327475	0.049688965	0.024934828	0.024404198	0.037714683	0.010381481	0.062291913	0.034964837	0.07065445	0.037604697	0.01864399	0.023131438	0.09045974	0.0094994055	0.11944397	0.0369493	0.06254695	0.030391328	0.087718844	0.07452811	0.034014314	0.043557644	0.010254003	0.0463352	0.036549337	0.027912673	0.07556443	0.088094436	0.025960498	0.026120456	0.06418614	4119	EMPTY		HUVEC-1_4_V02_4	HUVEC-1_4_V02	HUVEC	HUVEC-1	4	V02	4	HUVEC-1/Plate4/V02_s4	0	0	low_conc
0.1408863	0.064540215	0.17581311	0.24731123	0.27718025	0.40784964	0.35582325	0.05547986	0.37370357	0.07158073	0.0701622	0.020396758	0.111540765	0.055380188	0.06728994	0.028418632	0.05353471	0.013601559	0.24287255	0.04101151	0.07749235	0.14400648	0.057503186	0.43703377	0.034850612	0.5179654	0.20132007	0.06306036	0.3938411	0.07821083	0.019308425	0.090934426	0.035394557	0.080048144	0.07522006	0.022991762	0.09144067	0.03396127	0.05932766	0.03226924	0.025969429	0.08436058	0.061624847	0.0772146	0.34315026	0.08457717	0.032827906	0.099493906	0.48326418	0.02438764	0.055517916	0.09131013	0.07040925	0.08357461	0.41862005	0.086843595	0.048240207	0.089250505	0.5018329	0.09554947	0.1395562	0.083718404	0.030551491	0.049553066	0.10915245	0.03214415	0.06634398	0.013239013	0.07621015	0.021116056	0.31677562	0.13215308	0.13377206	0.073348984	0.09538971	0.050506845	0.058365796	0.06816882	0.13352531	0.24056095	0.05875393	0.08054981	0.21149364	0.06133635	0.114339024	0.0658384	0.12599647	0.017935552	0.06345026	0.041328818	0.08928822	0.07705616	0.08826521	0.11520372	0.07127625	0.10385808	0.100471504	0.06679844	0.09613385	0.025766877	0.17862433	0.27007967	0.10499633	0.07274526	0.033385646	0.023841724	0.04855069	0.021759022	0.07909161	0.031908568	0.14553457	0.08758065	0.07115283	0.03191119	0.10237169	0.045098864	0.097618	0.031994373	0.43042147	0.041810624	0.053721316	0.025488878	0.06898111	0.25288445	0.10327247	0.09835834	0.046577804	0.11405499	0.08564669	0.05118114	0.043008484	0.11897756	0.060905047	0.022605985	0.030650154	0.03038945	0.048834585	0.03316241	0.05811406	0.14965087	0.12373568	0.033850368	0.06101562	0.4706022	0.26208484	0.20499684	0.070359625	0.060804088	0.26483884	0.06247188	0.034875825	0.10967867	0.2904269	0.24108502	0.5234169	0.5291777	0.09999383	0.06728335	0.05260045	0.09856331	0.069179356	0.085657224	0.041603252	0.044843707	0.10522568	0.025458094	0.19311543	0.046111688	0.11972806	0.059713215	0.056923296	0.10286437	0.037697636	0.18490505	0.12451048	0.112231225	0.017418293	0.22365648	0.022367576	0.26667452	0.01944739	0.13859928	0.097485185	0.068614855	0.36120632	0.41363007	0.043993015	0.075557865	0.015540113	0.065908015	0.15326715	0.37748468	0.085103266	0.044680417	0.07947126	0.056495078	0.14385965	0.058130432	0.15732707	0.31361654	0.3742385	0.0406279	0.11312016	0.07433085	0.049131453	0.06478529	0.21029365	0.057317093	0.37055933	0.081515715	0.38586745	0.017248154	0.05458153	0.046964407	0.040208895	0.06790038	0.0211875	0.12343554	0.15000065	0.13578027	0.1582444	0.15746923	0.07255122	0.36059383	0.07267527	0.05661592	0.1520862	0.07504295	0.08104363	0.043420944	0.03382337	0.43936735	0.089175336	0.030992249	0.0920799	0.07459808	0.35549563	0.3853757	0.4218549	0.04296149	0.06561632	0.047092997	0.08218443	0.07443021	0.08423038	0.5088229	0.2805301	0.036737017	0.4837802	0.058585726	0.095751315	0.012307893	0.06840189	0.11606801	0.29930598	0.050436027	0.122761056	0.31619892	0.38175216	0.06967842	0.06542081	0.13684294	0.11926715	0.01022803	0.114172846	0.023809686	0.09872618	0.08428127	0.066586874	0.013591951	0.06684535	0.042663306	0.043442346	0.032742113	0.09741919	0.09773372	0.07020015	0.11504761	0.2827512	0.10729448	0.043467637	0.021445598	0.30610502	0.112665966	0.20042764	0.091788836	0.25382635	0.079502314	0.26804754	0.15290517	0.2167876	0.072380796	0.12437514	0.15306205	0.017948262	0.49126035	0.043109916	0.10869491	0.21007702	0.060772285	0.2405243	0.315943	0.3221098	0.06160462	0.29454327	0.044011313	0.061063588	0.19815294	0.06326139	0.06213008	0.1413023	0.033098087	0.25257188	0.11617385	0.070783734	0.10143298	0.09665759	0.08021727	0.12279862	0.41510698	0.041816138	0.34191975	0.071256556	0.09713533	0.46213773	0.46554118	0.4416692	0.06412974	0.2995609	0.25370425	0.035093836	0.059897743	0.06672378	0.2409246	0.03442733	0.086294085	0.27586767	0.14346504	0.055057295	0.21788156	0.031383872	0.058899518	0.02301285	0.075036414	0.0994938	0.11415048	0.4491948	0.054790303	0.019236952	0.47231007	0.5096909	0.055487134	0.16772601	0.2912059	0.067978665	0.14329854	0.059044346	0.04146317	0.037711702	0.076212764	0.084776	0.057486974	0.027914606	0.028046368	0.11970577	0.038114958	0.053868145	0.03800734	0.4267372	0.06869602	0.26157027	0.2993486	0.046625335	0.107942745	0.13162023	0.027031748	0.3459255	0.11107887	0.15477759	0.4858241	0.046403952	0.26514646	0.46954125	0.031187695	0.096907176	0.21190596	0.06701496	0.1257489	0.31063908	0.096778125	0.12266366	0.06264642	0.076124296	0.055937074	0.2063429	0.1025938	0.49880996	0.06316574	0.048526824	0.43499178	0.113516584	0.037934106	0.05547659	0.034951437	0.36145604	0.19506437	0.24546668	0.07206144	0.08219715	0.013881829	0.090549104	0.10873782	0.022902407	0.5062526	0.0825117	0.038043752	0.07093339	0.02950917	0.014792472	0.07622746	0.09114943	0.20087546	0.05724723	0.01728177	0.053743277	0.14177498	0.3081305	0.09282067	0.048733223	0.079405874	0.2726366	0.06037537	0.06080697	0.1036821	0.08974281	0.26975584	0.14913882	0.09798618	0.03658463	0.030920733	0.087429	0.08061518	0.10022189	0.05592979	0.077113666	0.059514035	0.3439361	0.09577735	0.04349795	0.3815834	0.09920524	0.03609704	0.08457771	0.3655942	0.060536943	0.07663233	0.0982077	0.10448797	0.023917645	0.17680249	0.11108807	0.07239354	0.022099178	0.052679755	0.19881871	0.2851895	0.19580114	0.32242987	0.06683443	0.08799497	0.019340364	0.06819955	0.055738788	0.3564732	0.07302995	0.100729704	0.17915857	0.2509755	0.102053285	0.16226183	0.0816667	0.097362235	0.04697597	0.10760251	0.1308431	0.068742566	0.021558741	0.12440738	0.03857407	0.036961228	0.10249703	0.055524617	0.08132953	0.06835135	0.21566907	0.06312605	0.24984832	0.054764304	0.052640337	0.13233918	0.054493934	0.11339083	0.1225397	0.062348057	0.054305583	0.07931776	0.046040997	0.34188402	0.056880128	0.06306873	0.0677291	0.14514479	0.057679035	0.0288479	0.11299851	0.083644256	0.044619244	0.20887601	0.09103136	0.43744087	0.04859394	0.17423797	0.13704777	0.0903614	0.019450037	0.086010635	0.48204106	0.1780141	0.04779113	0.17707363	0.050682418	0.019976597	0.056024738	0.36720365	0.33175147	0.056154944	0.07490842	0.15555586	0.06592637	0.017428333	0.11325833	0.24680382	0.047700755	0.07697506	0.12961364	0.0640977	0.3177966	0.045225993	0.0082587935	0.17106491	0.15517408	0.03563694	0.033420376	0.032151006	0.10310127	0.094733775	0.091743395	0.18100613	0.4053591	0.042960703	0.10279247	0.20857224	0.025923003	0.08877069	0.10872866	0.17454846	0.20433623	0.039661657	0.37703878	0.07739361	0.08544247	0.38807952	0.025500024	0.05581891	0.06537153	0.019598145	0.03126536	0.03510435	0.027078232	0.028526312	0.04774384	0.07001804	0.22979012	0.023444884	0.15402485	0.09949438	0.043043997	0.04589262	0.1255197	0.29196298	0.042804904	0.016225504	0.025874913	0.103618234	0.09889868	0.09386626	0.040190518	0.1036682	0.3829214	0.45292616	0.09321479	0.07304848	0.13363424	0.049052168	0.05648874	0.0159797	0.30431786	0.046233356	0.12873504	0.032003485	0.11359395	0.03936039	0.026930898	0.28888303	0.15733673	0.040367678	0.5213995	0.17585738	0.028457591	0.13866667	0.32542408	0.0702128	0.113174774	0.09337711	0.06536506	0.07359302	0.12680887	0.060495824	0.07053691	0.097858526	0.5017229	0.248133	0.43635696	0.07378901	0.08329143	0.07102656	0.41730997	0.10979347	0.06724496	0.075430706	0.073946774	0.06615423	0.020204943	0.0772393	0.07463663	0.2524816	0.061357126	0.0469796	0.06648993	0.29355454	0.24736813	0.05393479	0.07822798	0.085295305	0.06639471	0.47621667	0.045570698	0.043413553	0.3914633	0.12691218	0.085210234	0.073674574	0.034087498	0.016101934	0.22140077	0.02559125	0.06729215	0.124302834	0.031503517	0.07623629	0.100318596	0.47957894	0.114781916	0.15906456	0.08383978	0.05639009	0.11266794	0.07164932	0.041575585	0.054903205	0.09951301	0.08884127	0.087172955	0.039302185	0.06679061	0.41064215	0.1264093	0.09649857	0.035497963	0.12367627	0.0873772	0.031489443	0.14001574	0.14483866	0.36702234	0.016439337	0.0932931	0.08426705	0.051695824	0.389574	0.07897927	0.18701223	0.023113444	0.20168251	0.0769595	0.03177058	0.32272288	0.32903546	0.032522697	0.034626715	0.09017168	0.04271794	0.13520932	0.03741201	0.079154804	0.05405074	0.108483955	0.0665108	0.08932486	0.048484176	0.051973883	0.09796806	0.026999645	0.06654627	0.0462591	0.13315709	0.075008616	0.09314218	0.08111093	0.35445595	0.08589928	0.06930812	0.072074704	0.055156734	0.044967886	0.04851169	0.12836607	0.18229492	0.34849706	0.41625273	0.020734262	0.39883304	0.11570987	0.10340848	0.056728005	0.0308711	0.11857168	0.083038956	0.09716582	0.12567084	0.11174664	0.063518524	0.12022153	0.078601	0.152356	0.09693831	0.11707753	0.10499348	0.18818463	0.042807065	0.09822351	0.03283978	0.083729304	0.13866016	0.10202898	0.089901775	0.12963969	0.14166409	0.107663475	0.08603484	0.09368014	0.076961905	0.062171	0.07077937	0.04236269	0.24278611	0.22274496	0.08362505	0.05491946	0.06292491	0.09334599	0.062453695	0.068386555	0.3233094	0.07065143	0.06018662	0.47101128	0.048348792	0.07186516	0.07320187	0.06295099	0.17046392	0.32726645	0.054849904	0.04659503	0.45530522	0.09074407	0.3435125	0.0416517	0.41297033	0.017581819	0.053218216	0.02507443	0.046839923	0.5109441	0.07642538	0.16348232	0.091332346	0.07251717	0.093874164	0.04628522	0.46380225	0.018034965	0.21607731	0.040296342	0.04819353	0.06794293	0.085210174	0.028672488	0.033263836	0.05344218	0.35955825	0.06523125	0.0460011	0.060996026	0.0920748	0.015377268	0.05644638	0.036384594	0.065025955	0.07678017	0.061357304	0.20850457	0.07237066	0.022619363	0.06766927	0.023998171	0.07149595	0.030382646	0.06583298	0.06621037	0.39027262	0.044035792	0.10253024	0.46576902	0.35793144	0.06944227	0.020401374	0.07653077	0.086625576	0.08062987	0.022674065	0.066082224	0.17606196	0.10290392	0.10815947	0.016902754	0.07039594	0.07295817	0.34699714	0.09701283	0.09593946	0.030337002	0.06276406	0.47812387	0.0866309	0.07074803	0.05530774	0.41798383	0.11629991	0.10285686	0.0886888	0.397846	0.086394206	0.055709656	0.5066533	0.08352354	0.08571399	0.034570757	0.05949359	0.04702793	0.020148879	0.073923305	0.061519187	0.45005813	0.45024174	0.05926389	0.024732858	0.056732915	0.0924271	0.024178697	0.34445047	0.06384486	0.076141596	0.09419182	0.05945445	0.13465863	0.06705484	0.087106414	0.017172212	0.15633073	0.4824029	0.038150195	0.4094635	0.06484833	0.06894197	0.18974271	0.11569273	0.023075808	0.067310624	0.09841281	0.07354769	0.102347724	0.14823797	0.06713702	0.10667784	0.09715475	0.082879715	0.12507749	0.11862944	0.10387923	0.03138286	0.122677624	0.09280238	0.31648785	0.09332447	0.10358496	0.053527758	0.08632024	0.036336526	0.47428164	0.014281478	0.02934301	0.06508087	0.08754638	0.4099509	0.054727055	0.08429632	0.085176766	0.40500224	0.19078672	0.08891737	0.083794475	0.39721012	0.07308696	0.029788766	0.4216927	0.09989788	0.043200277	0.04665099	0.26604956	0.35913742	0.07183392	0.022745652	0.16968746	0.15219244	0.0421734	0.07077176	0.102300644	0.077050775	0.3116189	0.039482865	0.09709729	0.45802888	0.063121684	0.10450922	0.03110275	0.0802629	0.0909522	0.03731371	0.09288943	0.21894354	0.19923225	0.05359615	0.10443108	0.058951598	0.06675221	0.07996988	0.04609911	0.2183076	0.42811045	0.0604877	0.009045402	0.32501963	0.42068875	0.052457195	0.08790918	0.12602513	0.35345632	0.33987147	0.15089686	0.06354658	0.050348893	0.094417304	0.17314324	0.07223566	0.4348372	0.10658753	0.3372311	0.12512103	0.019359162	0.13472086	0.19810009	0.35902518	0.12562339	0.04217482	0.03381092	0.042861596	0.06785618	0.07408794	0.08759539	0.081165396	0.08006176	0.3523362	0.014097679	0.06563245	0.16871902	0.047837142	0.060065407	0.08115134	0.07098767	0.17487366	0.094776705	0.36632052	0.08105286	0.0694303	0.50290763	0.10802218	0.035321087	0.05075469	0.020871932	0.09167101	0.35926205	0.17388427	0.09866762	0.4665174	0.12453924	0.08202733	0.07548139	0.07189013	0.04646232	0.091542535	0.038953375	0.02689529	0.16721456	0.2876302	0.043503143	0.06650812	0.13043705	0.07469271	0.06979829	0.22431934	0.07303809	0.05416705	0.059222072	0.055859126	0.33432585	0.04550992	0.10738975	0.040568076	0.49841043	0.06967038	0.3363939	0.024138115	0.11009124	0.019923221	0.0053350446	0.038968027	0.014208971	0.09864795	0.024091166	0.039718732	0.04900845	0.06502719	0.03322205	0.026038183	0.007525256	0.08870171	0.4679703	0.11374547	0.010780746	0.014613211	0.029819539	0.034091208	0.031904187	0.052228514	0.042201154	0.19061214	0.00853741	0.025900582	0.018549137	0.031190343	0.22835357	0.051656507	0.07960566	0.023326393	0.0150215365	0.12008441	0.11231612	0.025998691	0.070385434	0.022019219	0.3712194	0.24580213	0.10625211	0.01678375	0.24047552	0.040712237	0.120520726	0.0481489	0.080794185	0.07313877	0.018954013	0.01021872	0.07371155	0.1852283	0.011100623	0.030322136	0.3736909	0.08672116	0.018232832	0.099022925	0.35011393	0.66898274	0.06631321	0.020123187	0.39842498	0.11291526	0.013399959	0.04701709	0.072260015	0.01527864	0.008881374	0.022326417	0.206925	0.011409229	0.061578818	0.01078442	0.012933	0.01816385	0.015663646	0.092962295	0.1574806	0.054217324	0.043127276	0.0339979	0.029772876	0.043695126	0.13034832	0.22211163	0.06298668	0.10509876	0.13801962	0.067016274	0.01323002	0.068394855	0.1184836	0.1378474	0.080093145	0.09547176	0.06738339	0.051711515	0.0217442	0.031574372	0.16219255	0.025477521	0.09587687	0.08539097	0.013708944	0.16044575	0.085470155	0.010577794	0.22703096	0.014959391	0.07690784	0.029834487	0.24067724	0.105299175	0.07094586	0.13966854	0.06234242	0.14021301	0.0312565	0.034088284	0.059279848	0.053081464	0.105827674	0.037810266	0.024172999	0.036152735	0.04453629	0.031151764	0.111467555	0.030006904	0.3313297	0.029487867	0.028396733	0.16090296	0.12702642	0.15864748	0.11975527	0.09385449	0.07580154	0.032650255	0.07387921	0.12670952	0.015140254	0.07387918	0.015795982	0.0679377	0.012886981	0.022744806	0.09627862	0.18603694	0.17057002	0.013582402	0.15676309	0.10667235	0.09117743	0.15452826	0.0546697	0.018243775	0.11714668	0.045466263	0.10058899	0.07941395	0.033471093	0.098256424	0.1315461	0.0124529265	0.3264202	0.051495787	0.24797435	0.062029365	0.023334015	0.011223998	0.060568087	0.14647007	0.08051358	0.022230443	0.089355916	0.051715225	0.02172313	0.0370616	0.20918554	0.05339118	0.052106827	0.2462318	0.0387131	0.07431178	0.018863332	0.05665542	0.02808401	0.12182388	0.090309456	0.08708108	0.069241144	0.053741165	0.07731247	0.09041988	0.047324993	0.03800501	0.012950313	0.016841607	0.070837244	0.04123713	0.060761254	0.035809908	0.033603307	0.11251171	0.07930028	0.16670531	0.05206599	0.055370808	0.15981598	0.052267775	0.084258586	0.028249329	0.2952041	0.035608068	0.13027439	0.22266212	0.03249353	0.04672559	0.031307332	0.032373838	0.11736976	0.054786816	0.18476883	0.07153925	0.020469055	0.045724474	0.03203167	0.09502094	0.016939761	0.0760387	0.0139579475	0.050858922	0.07030219	0.06215828	0.040791728	0.04717461	0.026995316	0.010122668	0.015889097	0.16046044	0.029339794	0.11623089	0.053058945	0.16987306	0.037556365	0.033254772	0.012037154	0.15019086	0.04428248	0.04489013	0.062217195	0.04699412	0.026527293	0.1131195	0.06988899	0.07958257	0.019741	0.012362852	0.0603723	0.09639238	0.2911682	0.1817902	0.033188425	0.12341066	0.024783617	0.06773423	0.09077171	0.043767225	0.26159596	0.060918443	0.018923987	0.035682388	0.022642456	0.2080467	0.0529301	0.011827784	0.0773197	0.11242199	0.11851558	0.18094401	0.0739176	0.026520405	0.11409472	0.09573489	0.21156222	0.048679043	0.021292152	0.15540338	0.056870785	0.0384366	0.22418708	0.107698746	0.092977166	0.0102145905	0.25316203	0.11372496	0.08092715	0.12621465	0.15342034	0.03197003	0.058083218	0.061767813	0.045704715	0.062957734	0.077626646	0.08406615	0.06650326	0.132022	0.09225434	0.1928432	0.24742599	0.03377923	0.08000673	0.1712529	0.14032891	0.048252754	0.2553066	0.09686821	0.049967594	0.1554462	0.13642669	0.07626325	0.091673955	0.052856304	0.05664485	0.015954234	0.35547855	0.01696121	0.13944682	0.092716485	0.014515596	0.20250903	0.03515116	0.1742101	0.014342536	0.10295828	0.34992403	0.109792374	0.18253951	0.23498276	0.01113441	0.23696588	0.13343994	0.016236445	0.06966325	0.23176074	0.08158228	0.12810165	0.03645172	0.11520366	0.013595652	0.03197419	0.07155491	0.1527276	0.13569549	0.23931423	0.03596393	0.08071521	0.023832116	0.09715	0.1669036	0.073437765	0.009608353	0.084442265	0.008082926	1.1265343	0.28588006	0.030489339	0.03569657	0.03967325	0.18826085	0.13926175	0.06839784	0.013736743	0.055612084	0.0390223	0.18625478	0.062410757	0.22601706	0.09990022	0.113235176	0.01974852	0.053580754	0.09462708	0.083451174	0.07615852	0.008997885	0.028213281	0.20126706	0.02020384	0.14738071	0.06813456	0.08715433	0.031336874	0.047779	0.08424716	0.090133294	0.1968087	0.10258968	0.33440727	0.1947299	0.12181382	0.28087485	0.05720238	0.0441897	0.2610017	0.0043307208	0.040797632	0.12699588	0.17621341	0.070779316	0.066798404	0.050589036	0.10766503	0.11863023	0.13979885	0.024863604	0.054623656	0.14251941	0.006897492	0.112997234	0.015136843	0.07622905	0.018850468	0.26801628	0.46414152	0.16432329	0.010306932	0.0221367	0.063790105	0.35221916	0.07160411	0.05868846	0.078440525	0.047072716	0.01212887	0.05321757	0.19197337	0.15383619	0.017594332	0.018588452	0.06436398	0.052746527	0.22225681	0.033848625	0.04551751	0.04059004	0.027790332	0.044753894	0.31975144	0.062168516	0.10804398	0.012695368	0.031125514	0.008231194	0.020426076	0.1424922	0.02624737	0.17818268	0.023292009	0.13426805	0.023836955	0.016939346	0.07034265	0.015558251	0.03330972	0.32147	0.36564445	0.0353807	0.1775808	0.08458855	0.015838442	0.26769185	0.054228008	0.19020665	0.10757464	0.103525564	0.32756647	0.45742926	0.48147145	0.2263463	0.16489351	0.29231226	0.034812853	0.048503794	0.12196733	0.032744106	0.0152490195	0.34945917	0.18925107	0.081631824	0.017494641	0.023171674	0.0077848034	0.024994645	0.48984396	0.033987865	0.079545595	0.024665577	0.06849356	0.029861912	0.010398785	0.029474454	0.033730842	0.091749325	0.13251379	0.048773274	0.2821863	0.013723941	0.03647418	0.21461692	0.3189942	0.025010925	0.11538039	0.060074225	0.020480309	0.5201577	0.03871225	0.076228224	0.066566244	0.16429238	0.089522526	0.05929093	0.041036893	0.115035675	0.043542203	0.083327696	0.0883315	0.34933424	0.04741381	0.13617924	0.2911514	0.22433506	0.19830093	0.18694343	0.027720213	0.019613896	0.033620402	0.04746761	0.14036219	0.02923021	0.048761614	0.012478617	0.044827826	0.02078509	0.11481795	0.015843397	0.01027508	0.024337135	0.07272914	0.044813678	0.07466708	0.16908969	0.041536003	0.03608588	0.117781825	0.12337697	0.04592432	0.019753605	0.06914544	0.05455185	0.086850405	0.16199481	0.06848954	0.009097864	0.11289761	0.14730424	0.031488698	0.004800842	0.27701378	0.23296988	0.13657036	0.0497588	0.07684752	0.34529483	0.06613007	0.092386924	0.08825666	0.16630438	0.13787821	0.036689304	0.02012473	0.35979056	0.062199213	0.04179558	0.019385539	0.018573249	0.0341983	0.09035199	0.0549713	0.0998577	0.017170291	0.09979666	0.04978679	0.038276915	0.05274083	0.11270249	0.12253694	0.07978784	0.026976973	0.22888151	0.16992849	0.20628718	0.11196966	0.089797154	0.025307335	0.100868	0.21685667	0.02924674	0.01525934	0.24027598	0.08173837	0.026036087	0.05005612	0.041633252	0.051160134	0.057846256	0.01757769	0.09422469	0.08106401	0.29872084	0.05785305	0.054683324	0.1347343	0.04896655	0.19863904	0.07256205	0.07553695	0.0037718562	0.03912709	0.008640116	0.15172794	0.08786749	0.025224408	0.082772486	0.071212865	0.017827852	0.090595916	0.05359274	0.009498142	0.17831302	0.025062345	0.010456393	0.0092371795	0.024203487	0.12304299	0.00596523	0.025084063	0.38544244	0.0076178727	0.09028123	0.58339995	0.016611006	0.046967432	0.024407681	0.049987033	0.031355243	0.6137934	0.01502549	0.011718393	0.16417715	0.005707779	0.07313658	0.010606213	0.163237	0.06388435	0.079377815	0.24353437	0.27195352	0.039354824	0.021897988	0.29715198	0.1582008	0.11075702	0.075069204	0.21743014	0.14086524	0.020693641	0.007844832	0.065422416	0.29775614	0.09318532	0.42309624	0.060813196	0.4322889	0.6832528	0.014840801	0.069515884	0.07592538	0.027619604	0.22980171	0.018843863	0.12776293	0.06447626	0.3280577	0.012686882	0.11561485	0.19564456	0.014965324	0.21947837	0.11962452	0.04279426	0.009757006	0.07074478	0.43395844	0.065589316	0.15551165	0.15228595	0.014116922	0.2949099	0.036170322	0.04376085	0.064451724	0.052017756	0.043650083	0.14902532	0.03146381	0.08034828	0.015099959	0.028659746	0.09159196	0.05716402	0.057380334	0.13863112	0.042764105	0.53265357	0.038066752	0.33965778	0.39457902	0.203572	0.016214676	0.026445191	0.021699492	0.40382737	0.26417613	0.029765747	0.029580012	0.10554707	0.06293021	0.10160197	0.05516812	0.048122928	0.5877878	0.070865534	0.07132162	0.14285614	0.6760832	0.045108996	0.04422741	0.14692287	0.05984065	0.020709753	0.12866849	0.08126746	0.05562181	0.09373893	0.034476254	0.064658046	0.05903074	0.00668614	0.0428667	0.03504499	0.118911415	0.024910543	0.04491254	0.09022119	0.024912372	0.3389098	0.10922928	0.02157584	0.16149041	0.029006863	0.06387542	0.026808448	0.023276268	0.076295346	0.04842393	0.025443532	0.10032141	0.010386368	0.17705351	0.05101987	0.00864467	0.09422456	0.18649966	0.031443622	0.066769496	0.0511178	0.2598979	0.07478544	0.039656833	0.0032377192	0.061190132	0.042833783	0.33611962	0.09160138	0.10041717	0.034855604	0.029688196	0.022086293	0.0055832514	0.031843264	0.06158165	0.05247152	0.04724939	0.013350493	0.035582505	0.007989459	0.033911474	0.27997684	0.14876224	0.095327035	0.07935019	0.03294227	0.5217674	0.014790676	0.069253534	0.15743363	0.2146027	0.029931637	0.098933965	0.071445495	0.047074705	0.04891329	0.044730652	0.029078051	0.02603187	0.07886235	0.066326335	0.045799457	0.04261099	0.055327535	0.022047613	0.2656014	0.024675649	0.082848966	0.15167318	0.079293326	0.022057496	0.015339969	0.117148384	0.074012086	0.006023067	0.038895145	0.07121068	0.22796972	0.19441627	0.3084375	0.08256087	0.037733257	0.08608916	0.45783556	0.046890974	0.17180127	0.7622363	0.018534467	0.04296145	0.06698212	0.0113886725	0.26711792	0.43054783	0.038344413	0.044408716	0.092365995	0.061672114	0.43524995	0.031413898	0.026733447	0.015080976	0.12623972	0.04802408	0.049134113	0.0692606	0.04699673	0.21164939	0.09595373	0.22342257	0.13263701	0.068811566	0.066377625	0.19866118	0.02656877	0.13785246	0.013153379	0.011640351	0.21936873	0.012012868	0.018278914	0.015486262	0.51202476	0.028437264	0.5567276	0.138343	0.016010635	0.13382539	0.0048673428	0.15715402	0.077326134	0.22861312	0.20684397	0.06732792	0.016545797	0.019662047	0.039715685	0.053490862	0.089938655	0.0535779	0.12642488	0.10510423	0.15016994	0.15477292	0.011334347	0.22368336	0.03876567	0.059615836	0.065430164	0.02412334	0.07305501	0.036662687	0.106292464	0.04800455	0.0537782	0.23274353	0.06410274	0.07504523	0.023062514	0.021417428	0.09942895	0.09495075	0.06347876	0.04590924	0.1430651	0.014753296	0.073267594	0.02880387	0.09150261	0.12037541	0.017635241	0.158295	0.069887444	0.032011602	0.13563637	0.036037907	0.041566975	0.08113306	0.033538327	0.10219223	0.02669973	0.031278886	0.31522262	0.013609033	0.13084453	0.041414835	0.08017589	0.003980525	0.017432943	0.013846583	0.014026253	0.081473075	0.046074606	0.014438486	0.02989301	0.10235025	0.3624984	0.06983422	0.37244177	0.31087366	0.056117125	0.06662838	0.015840538	0.08350371	0.018287957	0.026824344	0.10066527	0.066335626	0.010749546	0.4418049	0.25589404	0.031931356	0.024013178	0.08368835	0.0953888	0.13731536	0.09126038	0.022659792	0.03339383	0.04393187	0.12915276	0.047534436	0.31160372	0.03544303	0.010668686	0.11794467	0.034188617	0.04016582	0.14705464	0.056339487	0.042548556	0.011132263	0.21488896	0.020412546	0.02447272	0.06315139	0.00642497	0.056440443	0.026702993	0.011467595	0.08755164	0.11252732	0.033610277	0.05248187	0.18910721	0.022397472	0.027842242	0.011291107	0.020090502	0.06937718	0.060394764	0.033724282	0.08209782	0.026573105	0.014899325	0.1862932	0.015684942	0.13616653	0.058823995	0.0925618	0.040135875	0.25928903	0.050403558	0.085025966	0.12505862	0.039149	0.094732575	0.010531189	0.016164742	0.23929814	0.05188157	0.014947306	0.05950916	0.03054972	0.48531842	0.029359758	0.06461145	0.35340983	0.10957274	0.10386569	0.19124888	0.08599621	0.015314184	0.096883096	0.059235774	0.09418363	0.35917184	0.49192148	0.046820164	0.044548914	0.04505629	0.028711684	0.018862918	0.09977509	0.10461089	0.3502481	0.24983019	0.036083005	0.11549983	0.017719736	0.033319417	0.040943317	0.15580356	0.5526955	0.010705069	0.0061857523	0.1412443	0.19828147	0.58577734	0.27500576	0.055874914	0.08458449	0.083255775	0.36994392	0.057695486	0.12693006	0.057324048	0.016589226	0.24992043	0.08139275	0.016791675	0.07862501	0.090016514	0.06677438	0.3308285	0.06309215	0.03166619	0.08508365	0.09162298	0.04171622	0.020821812	0.11880812	0.11844496	0.050359152	0.014330205	0.034242254	0.27947715	0.06687289	0.23392692	0.04213282	0.13242652	0.01966455	0.18549833	0.2361067	0.10165979	0.02360561	0.1469261	0.04525079	0.02962933	0.3689506	0.014532786	0.035671473	0.16223839	0.050772976	0.06488854	0.24277067	0.20884557	0.31120268	0.08567857	0.029393222	0.01758058	0.0391123	0.023154384	0.018348787	0.1254366	0.046549894	0.2634708	0.11014493	0.053343393	0.12233778	0.02903804	0.16350156	0.032449793	0.10039994	0.020225622	4810	EMPTY		HUVEC-1_7_AD14_3	HUVEC-1_7_AD14	HUVEC	HUVEC-1	7	AD14	3	HUVEC-1/Plate7/AD14_s3	0	0	low_conc
0.055573337	0.06359728	0.07791505	0.042660065	0.043465782	0.043402784	0.03474231	0.10420393	0.026726825	0.06201779	0.12057683	0.17685266	0.17344281	0.059892423	0.12656522	0.09622687	0.053848814	0.082693465	0.046698015	0.06723201	0.1929543	0.04291627	0.16812351	0.057487737	0.10842122	0.05855906	0.09093308	0.026251031	0.043357953	0.07326331	0.06318218	0.1848192	0.10614562	0.16028953	0.0479768	0.07173942	0.09510263	0.118789464	0.051265955	0.056218326	0.114195526	0.060404085	0.09411312	0.1953779	0.05067806	0.20130923	0.10930322	0.15131432	0.032449596	0.13210359	0.16864711	0.038321294	0.07772015	0.03386825	0.028901579	0.19361235	0.036968853	0.18506253	0.06306432	0.08616353	0.031156	0.11412104	0.13879207	0.03645523	0.054749236	0.02908599	0.17442143	0.10139491	0.08758963	0.04080712	0.027460944	0.06384916	0.2189654	0.1382665	0.083553046	0.07280205	0.08258522	0.09336477	0.049445745	0.051956326	0.06480833	0.22308084	0.09688048	0.21199906	0.06686443	0.17684019	0.038071632	0.027935354	0.06469553	0.16992176	0.1891641	0.16628793	0.15448779	0.063335106	0.15317343	0.05096896	0.063868865	0.09125431	0.08140606	0.020176962	0.051533025	0.04121046	0.17873596	0.12269201	0.12541467	0.10541393	0.14140159	0.14450884	0.12847522	0.113407366	0.07965049	0.08208343	0.070892796	0.07668586	0.06560282	0.070649385	0.06566012	0.042119235	0.055013053	0.08091657	0.07784281	0.09137464	0.07815589	0.03231609	0.048913926	0.048810165	0.05921323	0.17156634	0.08684547	0.1379417	0.08267203	0.03478145	0.19976556	0.06969313	0.006823978	0.03424052	0.072023064	0.041195624	0.08980882	0.08186461	0.06643821	0.081518665	0.18648829	0.030896422	0.035571996	0.026210237	0.1880439	0.050706692	0.015065303	0.15685335	0.0387107	0.059849814	0.03634522	0.060436845	0.02801472	0.030862639	0.053719874	0.070189886	0.06351061	0.036210656	0.035973813	0.06640926	0.038262203	0.10444516	0.03044353	0.04973889	0.057626665	0.06531465	0.06591622	0.12723988	0.05963588	0.11758738	0.029057233	0.060558505	0.16332203	0.1016149	0.12104055	0.027985804	0.05307348	0.04965129	0.069966614	0.045419246	0.081741795	0.056851726	0.040751733	0.05533455	0.03548176	0.08178447	0.088788696	0.07965803	0.04531131	0.04269842	0.19276442	0.04411268	0.21616808	0.08943869	0.026504194	0.14497098	0.053650323	0.06712632	0.04294624	0.12648858	0.25621805	0.17992133	0.14474207	0.026473384	0.042908497	0.10728444	0.04023695	0.086788505	0.02801608	0.047595456	0.061220974	0.03862387	0.070217475	0.09764993	0.04613796	0.12051353	0.07006845	0.12887721	0.10173178	0.030662216	0.10753676	0.054641455	0.09197277	0.15829006	0.04121074	0.18266083	0.10300766	0.07022496	0.0869661	0.07478683	0.07818838	0.06985405	0.13932312	0.14747477	0.036209557	0.048810147	0.06805747	0.109291196	0.10125308	0.08128975	0.13483429	0.035008892	0.20418279	0.037906215	0.05052018	0.054858163	0.034340955	0.118565336	0.18343732	0.14010409	0.11245239	0.11603387	0.038346928	0.042386558	0.21876855	0.05780352	0.05302684	0.15972725	0.039786868	0.059242323	0.043937195	0.08810863	0.03610307	0.11057514	0.041702267	0.04844751	0.08938214	0.05253078	0.097760126	0.04489489	0.048113964	0.0948268	0.04295907	0.038788565	0.101284094	0.047925644	0.040998347	0.069502704	0.0814264	0.15665169	0.03933511	0.06736756	0.08325006	0.01618033	0.06880009	0.0684161	0.05479077	0.04643768	0.07419618	0.17021741	0.19967031	0.08285563	0.12727122	0.030380044	0.060733996	0.21753356	0.043173686	0.03571637	0.039735112	0.043161206	0.047284152	0.0360584	0.02360762	0.059692465	0.07898414	0.0477262	0.037042595	0.16194774	0.053198773	0.10874689	0.06058015	0.15530369	0.1887908	0.059520155	0.09479691	0.06620648	0.055681996	0.03920395	0.08334607	0.048413582	0.013725498	0.18963885	0.07010178	0.049823236	0.07049507	0.118891686	0.06716332	0.07332441	0.06646652	0.12833469	0.21153334	0.06062101	0.033816606	0.17174718	0.075943306	0.08264904	0.19430622	0.05145344	0.058277085	0.11583503	0.0616219	0.07302984	0.2211297	0.08550191	0.033304635	0.1732081	0.1398452	0.025183566	0.028470706	0.17024268	0.051085383	0.053653423	0.060829595	0.078240454	0.16520728	0.037468284	0.15239382	0.19583836	0.052589297	0.14180574	0.068298325	0.11024244	0.043762345	0.045764428	0.16202012	0.018646048	0.05184435	0.02978531	0.07873444	0.02558356	0.078897215	0.17405628	0.055344615	0.11136092	0.029465206	0.07341244	0.08639957	0.0325322	0.1383532	0.02684123	0.043708634	0.08396385	0.03515889	0.027143057	0.10185393	0.11058149	0.057370484	0.10162929	0.053172447	0.12797526	0.070707425	0.04528459	0.046901345	0.22438723	0.024013288	0.19928601	0.10100784	0.050017923	0.31734097	0.04281178	0.12937063	0.10093449	0.032699402	0.033004813	0.05074522	0.031335294	0.03845391	0.04195553	0.19986531	0.13193612	0.020151453	0.03534185	0.10970943	0.13135071	0.05800935	0.12646927	0.075777605	0.20732242	0.19007993	0.06408945	0.20131111	0.030303191	0.102392286	0.051118493	0.05790833	0.12033148	0.07965424	0.055107355	0.04992202	0.08920812	0.07952678	0.06411387	0.15289938	0.051178474	0.22798333	0.07452269	0.02777585	0.07718484	0.04926967	0.05560127	0.20913947	0.09573947	0.07085135	0.20134789	0.02150463	0.06630632	0.13325858	0.060520533	0.076375574	0.055169065	0.099684045	0.041529145	0.10709372	0.15798661	0.01726593	0.06308347	0.12267557	0.019622123	0.06933974	0.08828746	0.08551668	0.047019467	0.044158507	0.03978975	0.0514899	0.0384416	0.13010198	0.11352615	0.016261812	0.18702622	0.053652454	0.06712029	0.078274734	0.14143857	0.30371895	0.040077183	0.07969982	0.11951862	0.026519068	0.25298	0.16180976	0.07227835	0.0733099	0.17445172	0.049529687	0.07682499	0.112714544	0.039108034	0.16628966	0.12391394	0.07021192	0.20536113	0.055636473	0.032219525	0.08609685	0.09547587	0.08721628	0.1722617	0.07241841	0.108631656	0.08365824	0.046098858	0.07452925	0.1450297	0.038003948	0.032670572	0.095245436	0.213265	0.04794962	0.028940607	0.12841813	0.14244361	0.048729368	0.063385904	0.053608567	0.04848297	0.042544138	0.032154042	0.19469477	0.056649715	0.068702355	0.22680476	0.14843062	0.066768005	0.054494936	0.053619538	0.15212017	0.02931044	0.042813595	0.07080969	0.113283806	0.026862789	0.06559306	0.15459424	0.070261605	0.0636188	0.13791369	0.03545525	0.06248527	0.06924431	0.062192217	0.09349021	0.16264702	0.071753524	0.044142306	0.077096134	0.05306843	0.06486852	0.044736244	0.09781487	0.068569615	0.058959994	0.08175512	0.08647022	0.0795393	0.06297578	0.052916825	0.11792326	0.08271578	0.052511774	0.19081827	0.17089023	0.03441485	0.078216866	0.074064486	0.054921295	0.037823983	0.20158216	0.19804126	0.04396709	0.024656642	0.030116908	0.16809002	0.15311743	0.072318256	0.0881225	0.113461226	0.06446892	0.044023603	0.12676221	0.03727737	0.1869606	0.057364136	0.14250368	0.08527835	0.11376794	0.07752132	0.029451102	0.0858437	0.14483562	0.14286758	0.05079279	0.14233533	0.04874213	0.095963456	0.09525023	0.07183193	0.04295821	0.14731672	0.0873723	0.047605082	0.058644503	0.15948367	0.07241361	0.05003164	0.14214331	0.20363073	0.07191595	0.21279386	0.05066431	0.035526942	0.047459293	0.04477884	0.080960274	0.03311059	0.07416874	0.03708858	0.09802306	0.04048957	0.16367418	0.09661595	0.1634674	0.14954934	0.09100375	0.0303664	0.14512148	0.06080516	0.07796203	0.077540144	0.04891321	0.0423912	0.1438721	0.04432413	0.06229096	0.042567167	0.041477464	0.24482112	0.056421954	0.07023232	0.096366666	0.12534027	0.014917793	0.06934892	0.042101048	0.045104988	0.102289766	0.022399286	0.040266976	0.026061498	0.13980545	0.06140489	0.14705041	0.11407888	0.06534144	0.08190575	0.10567349	0.04169822	0.04974121	0.14926451	0.10104132	0.06137819	0.04564917	0.024952495	0.05235459	0.10014253	0.05260557	0.08622612	0.17980744	0.045099843	0.03446558	0.2012863	0.030344922	0.07686338	0.093804665	0.06178518	0.09830263	0.08971323	0.03958738	0.046934865	0.23329401	0.096985444	0.10675428	0.07673096	0.04953281	0.18608661	0.02484161	0.06082038	0.041906588	0.08201145	0.14928597	0.058087148	0.051390916	0.041927226	0.07076505	0.06961197	0.1947296	0.04146426	0.03802304	0.13471745	0.04210226	0.06458233	0.04865647	0.08917163	0.09671328	0.04662278	0.07108918	0.06838189	0.082699366	0.048945583	0.050266974	0.14655145	0.122506306	0.08236748	0.14029329	0.048229665	0.04679873	0.18601206	0.031449318	0.05691559	0.14778255	0.10392094	0.10525914	0.11554858	0.072255254	0.1276409	0.018820897	0.1808696	0.063555814	0.16462961	0.19809186	0.035028845	0.06329499	0.033257008	0.06393975	0.07862447	0.03534177	0.042515032	0.04116232	0.051836852	0.059418112	0.025484497	0.05336941	0.08179254	0.05804503	0.058814332	0.15231037	0.15682065	0.05536084	0.05960498	0.06965398	0.1397591	0.12121853	0.041710213	0.25719875	0.041590646	0.19154316	0.0323722	0.17515488	0.07557337	0.055062514	0.10732386	0.05911344	0.2517044	0.15492934	0.09118731	0.2950544	0.049798243	0.09069549	0.18968265	0.060483802	0.26643923	0.10174288	0.08737069	0.18759292	0.04394341	0.1728476	0.057201527	0.14655246	0.111614004	0.1723071	0.20838432	0.03703592	0.08435331	0.040160753	0.03194253	0.062616825	0.0933605	0.2186541	0.06612205	0.05940994	0.033588994	0.056213625	0.17626631	0.031803146	0.029037526	0.043848664	0.03658914	0.055674896	0.03426606	0.091537446	0.06399077	0.07016258	0.031357437	0.06677896	0.057614326	0.063544326	0.08002731	0.19570008	0.073870726	0.038928546	0.10023104	0.31738997	0.043909047	0.14954937	0.14610013	0.24349295	0.09871683	0.051661775	0.16593194	0.04189907	0.054933812	0.08812602	0.06669201	0.043582216	0.06514514	0.14449516	0.041725934	0.09328593	0.04816267	0.18803778	0.05417584	0.253762	0.122516915	0.128008	0.06755243	0.21973738	0.0906595	0.10222403	0.14981121	0.05586011	0.101753876	0.054970626	0.038023725	0.0632719	0.09649156	0.13381067	0.1348303	0.06694777	0.18311834	0.11110809	0.07876918	0.047805265	0.039641835	0.086783245	0.055337884	0.059798352	0.13737601	0.03073742	0.08221733	0.18312275	0.052092187	0.043396384	0.060822293	0.08573453	0.07468122	0.08246546	0.065046504	0.119988814	0.17017916	0.102890685	0.03409484	0.14215612	0.14610723	0.077614024	0.045181178	0.098111205	0.059856426	0.063142255	0.037819576	0.05856569	0.17618471	0.09590991	0.02982866	0.06496777	0.08077553	0.13552143	0.15179366	0.06523567	0.09375101	0.0277863	0.120406695	0.049112596	0.07758869	0.10741867	0.23358053	0.117626235	0.08591059	0.06449415	0.053866543	0.030771637	0.039558418	0.049208418	0.053571887	0.17168517	0.042348146	0.032203622	0.094794266	0.14898884	0.1679653	0.04570201	0.1411752	0.044784196	0.20636897	0.036128882	0.04122241	0.20229757	0.123501554	0.042484574	0.15687712	0.051075336	0.08800095	0.24301353	0.03519232	0.050850306	0.11011946	0.066763535	0.17763925	0.033971474	0.02889571	0.14106235	0.11822465	0.11308891	0.065779194	0.043298766	0.18624362	0.14667134	0.12624429	0.03023633	0.10302566	0.055574663	0.19480406	0.040351138	0.08763699	0.049353212	0.03396677	0.21964055	0.05364865	0.045141984	0.048561417	0.039511576	0.1724787	0.09984311	0.05595862	0.033795707	0.035861135	0.07824936	0.061335143	0.03250252	0.037524365	0.08096243	0.14501122	0.06027554	0.1464102	0.06920361	0.028372679	0.21342456	0.06283379	0.09188591	0.18562251	0.061722428	0.029692678	0.065790385	0.1634399	0.054092772	0.1611247	0.08228156	0.09063694	0.031863816	0.037788466	0.14961897	0.07589236	0.03220005	0.03947911	0.06416519	0.19336632	0.15349245	0.039691668	0.059631787	0.039534625	0.064360745	0.08536792	0.158174	0.24830918	0.10776159	0.032528877	0.074981295	0.03378711	0.031336162	0.09491104	0.07220094	0.020113094	0.038526133	0.15075381	0.047939032	0.04771594	0.13179842	0.16067395	0.134336	0.056682557	0.17765924	0.1008846	0.04456258	0.12630755	0.058538385	0.08115624	0.049742647	0.19180617	0.1553077	0.07380076	0.062585264	0.056082666	0.03857202	0.1891088	0.09738632	0.02677038	0.059536908	0.05270583	0.043846473	0.13207191	0.03248524	0.020058632	0.046502523	0.2236996	0.05142354	0.053404346	0.2002801	0.029288933	0.20883027	0.077823326	0.043830793	0.092283756	0.11559853	0.0798402	0.018364422	0.093874276	0.07136267	0.1716792	0.041164197	0.11413707	0.07880613	0.16350499	0.14994429	0.09359525	0.099822655	0.016656045	0.032787964	0.07110132	0.028728422	0.008877797	0.029214963	0.0069538183	0.038213447	0.045304995	0.07568129	0.08255531	0.051888473	0.050556652	0.13030577	0.090442814	0.05089882	0.06103139	0.042783048	0.08723207	0.060911223	0.069844216	0.029915359	0.010723066	0.012882207	0.15208274	0.045584958	0.05889277	0.0531838	0.025908146	0.0267675	0.05994065	0.05883032	0.15082046	0.10333814	0.11002989	0.093716025	0.052629374	0.03537728	0.042423327	0.070504904	0.058841117	0.031210694	0.43758553	0.06397878	0.045313716	0.04240115	0.018484069	0.04612253	0.15708967	0.03363712	0.09318645	0.058648996	0.057284344	0.079913735	0.057256423	0.08812466	0.07186468	0.11350648	0.020092536	0.042247407	0.082641914	0.04165636	0.011158092	0.04849159	0.056245737	0.1325872	0.018139992	0.0065649366	0.060883265	0.055916082	0.019875873	0.040683806	0.06205175	0.061885692	0.11852482	0.08530205	0.09803134	0.05369162	0.032298602	0.11533329	0.03877429	0.06591313	0.089047715	0.057989508	0.118369	0.02995917	0.030178586	0.09909767	0.053068332	0.0669516	0.054479893	0.08230057	0.05952276	0.013878922	0.16042356	0.07318535	0.098768875	0.23585193	0.1972624	0.100945406	0.10521102	0.03976337	0.08666636	0.0889733	0.025156915	0.08022089	0.093327105	0.08563903	0.04059536	0.048123777	0.049903266	0.033285916	0.13252054	0.029762594	0.04711283	0.15744624	0.10411684	0.07042516	0.16695438	0.09296472	0.05443756	0.039455652	0.053296946	0.048404776	0.07671297	0.058899388	0.061467845	0.13956077	0.076125085	0.18699542	0.08421708	0.11534094	0.08127018	0.11265613	0.18034935	0.12082492	0.048170283	0.034823187	0.021714244	0.16813555	0.10250841	0.04081518	0.046025373	0.03610573	0.060381953	0.038991407	0.08345714	0.08820108	0.067603335	0.1443664	0.06719105	0.113487996	0.08937861	0.14947279	0.18385491	0.13264629	0.038008463	0.057501018	0.032386743	0.1052665	0.031776175	0.050194383	0.032123014	0.024346597	0.11014338	0.076728985	0.043627143	0.06828955	0.06928608	0.10978462	0.05722568	0.084261924	0.10588868	0.12232402	0.2860061	0.09039184	0.055224545	0.05148027	0.1257562	0.11177951	0.04540094	0.06183462	0.05698473	0.13432905	0.027276102	0.08439559	0.12422331	0.17006955	0.048524313	0.059422556	0.02995242	0.039178062	0.024863385	0.026010346	0.08812171	0.050682217	0.095453724	0.091204934	0.041089967	0.07554293	0.05176372	0.085096076	0.05929894	0.019814461	0.044047236	0.0891508	0.11251563	0.059643738	0.1179174	0.0787479	0.03702611	0.10275955	0.08331649	0.032364912	0.16936918	0.19287479	0.12429848	0.041902542	0.033823155	0.16279414	0.17030475	0.07453603	0.06964422	0.0590608	0.040885914	0.021288455	0.1073131	0.04305367	0.09468229	0.13420537	0.17931058	0.14040083	0.25786886	0.026741903	0.08823447	0.07889209	0.03477115	0.08985135	0.10765277	0.05557934	0.078988075	0.080804504	0.11935529	0.1782582	0.04001265	0.044584032	0.15922734	0.06342751	0.11213209	0.08966171	0.12743545	0.103287235	0.03973457	0.058146276	0.12817323	0.057077363	0.14048274	0.036294475	0.023425385	0.054308917	0.03833184	0.08156151	0.073921144	0.069191955	0.04988126	0.08092604	0.09541509	0.15127501	0.047718048	0.041187957	0.13283226	0.015764225	0.05306662	0.050423093	0.10922319	0.03878688	0.040468797	0.12324316	0.04775824	0.03763932	0.08039993	0.059738018	0.11094447	0.035229035	0.084818006	0.14658165	0.07142561	0.067344055	0.06248783	0.062302947	0.0543475	0.079773836	0.034360453	0.100214936	0.13745639	0.12098641	0.1112962	0.08873914	0.027286008	0.048625782	0.07317956	0.1364268	0.056542575	0.07773167	0.031557523	0.12400986	0.022823114	0.043961614	0.03278343	0.07350671	0.04161167	0.056988306	0.04440944	0.03287631	0.06622744	0.022436354	0.033478618	0.14560448	0.04596951	0.14451724	0.072282754	0.080013305	0.018896963	0.05856958	0.18473634	0.09746373	0.20044531	0.0361395	0.06129512	0.044277802	0.02542409	0.018156596	0.034080774	0.051984902	0.048775405	0.07606859	0.046746623	0.043194637	0.14507088	0.027224652	0.09819415	0.07340642	0.07496193	0.020237477	0.09779984	0.12932663	0.023849742	0.062489484	0.11830472	0.20888582	0.0976581	0.15944152	0.06024909	0.09334497	0.05033905	0.104682766	0.051016774	0.05710385	0.037040606	0.058176205	0.077482566	0.049292877	0.038972706	0.20106435	0.025466064	0.024935672	0.068826064	0.104319215	0.08804897	0.07491774	0.057190403	0.07007572	0.04875446	0.16113299	0.1349661	0.07500325	0.036945075	0.048436195	0.06240555	0.03916665	0.0418201	0.03512987	0.027529847	0.0704499	0.034514382	0.06497623	0.031106466	0.03531303	0.08399354	0.033933003	0.043387264	0.13465442	0.052248277	0.0624153	0.038159832	0.038245514	0.098014936	0.024058415	0.13262585	0.058390588	0.109624304	0.023073092	0.13188225	0.05929388	0.066556856	0.073119715	0.08519976	0.020941714	0.036641642	0.18677458	0.046762347	0.041829754	0.026387695	0.055093706	0.048889756	0.123030834	0.087724745	0.018819712	0.060166445	0.045539454	0.037059814	0.060379244	0.064793214	0.088440515	0.06386773	0.051810376	0.05042056	0.043766655	0.04153496	0.107440114	0.06927908	0.13327809	0.064840116	0.11813618	0.23375295	0.13425675	0.06637111	0.052783947	0.0428447	0.03430205	0.074217245	0.058943048	0.15552746	0.100232586	0.0746889	0.06702213	0.061857782	0.07108103	0.111029446	0.12368054	0.09447786	0.04001413	0.07541381	0.0475945	0.116310716	0.09380659	0.111684665	0.07319461	0.019319128	0.02819464	0.10754341	0.049023528	0.07038446	0.047185797	0.059319798	0.074099325	0.031026114	0.07099947	0.14636612	0.08897169	0.041766442	0.07239514	0.05945852	0.043373633	0.05848926	0.07126165	0.2832302	0.13117754	0.081369296	0.07262908	0.03804999	0.114804514	0.035528127	0.038096957	0.02171028	0.045314513	0.028027803	0.044391926	0.020315418	0.1857441	0.15600413	0.077004604	0.051735334	0.05745565	0.045978773	0.045149297	0.071010634	0.11546977	0.22533217	0.046905257	0.045253396	0.09324871	0.03770684	0.050537977	0.1157224	0.0136317015	0.04465598	0.024358708	0.050048236	0.034976497	0.06388085	0.12109506	0.074118	0.09433299	0.022252947	0.027744206	0.04162786	0.040394828	0.075380266	0.037815582	0.23390803	0.024299754	0.015370851	0.033373754	0.03489595	0.12951934	0.06318092	0.071160756	0.05577814	0.08251453	0.026885329	0.081200674	0.040734775	0.027374623	0.15339977	0.07183	0.11344359	0.06252912	0.123641945	0.06621156	0.02682587	0.09762525	0.018780611	0.03633187	0.026113715	0.064658895	0.09378207	0.024599455	0.04136036	0.04629396	0.1359213	0.033178627	0.11517164	0.11435605	0.071473435	0.0666676	0.056006044	0.035032377	0.07533516	0.107213005	0.15880999	0.10891444	0.024432084	0.045077067	0.030892074	0.039945744	0.09793311	0.053371117	0.0425791	0.087506905	0.054986637	0.056842424	0.044511437	0.085217915	0.033361714	0.12888019	0.065080635	0.052355338	0.061598487	0.012881398	0.06436679	0.024069825	0.057956763	0.10028579	0.021499725	0.045347728	0.022792479	0.1404135	0.028490167	0.07245202	0.039926462	0.0658705	0.03373018	0.034517393	0.060655046	0.13132286	0.042459898	0.11342807	0.06616334	0.035560373	0.10148	0.080476716	0.0990711	0.06436487	0.05281333	0.057619795	0.070546985	0.052753635	0.03469588	0.049489778	0.032598827	0.018878458	0.022902738	0.033498786	0.035626173	0.11466758	0.019985322	0.055873033	0.042864792	0.069271095	0.04832403	0.034002796	0.044250973	0.033447575	0.08333618	0.04597829	0.06715505	0.059075333	0.04403681	0.019383673	0.0130746905	0.07078707	0.063278705	0.056395903	0.06368245	0.02438325	0.043078873	0.029820105	0.20050965	0.07242413	0.06446096	0.20930445	0.035561197	0.049000606	0.026873754	0.0700887	0.052201413	0.16855548	0.033484235	0.10145053	0.037674792	0.16243902	0.04997962	0.115244225	0.06830442	0.0393141	0.18363987	0.0589535	0.028184114	0.1534689	0.03151229	0.02012297	0.0741684	0.05647855	0.047779985	0.032437094	0.07305778	0.0077446694	0.08992804	0.084956415	0.04680347	0.12600742	0.024875201	0.19392145	0.03917475	0.055776298	0.03952346	0.15169242	0.19861421	0.053986095	0.075835034	0.03494161	0.136186	0.056688044	0.058051057	0.19365476	0.1073367	0.06555785	0.16736275	0.0664307	0.025427332	0.028110662	0.24110001	0.01435777	0.032252535	0.006973109	0.04605818	0.014810951	0.07141743	0.07136441	0.15377802	0.14995506	0.14545263	0.18927783	0.027204135	0.10091631	0.010751702	0.037531488	0.11403632	0.041174885	0.03906344	0.14285898	0.17924437	0.050700843	0.12534936	0.07169944	0.059776813	0.17470777	0.08275792	0.07926133	0.12291466	0.046438992	0.17272991	0.026535563	0.0665344	0.0147926025	0.06807185	0.06315006	0.07324459	0.1448555	0.031228654	0.045183886	0.04237987	0.031355232	0.016853038	0.014588901	0.023717638	0.045671664	0.020962171	0.059738882	0.04628183	0.0776636	0.0491841	0.024133813	0.053335235	0.113500915	0.06200069	0.027853116	0.058296144	0.06520918	0.028005542	0.03489781	0.019172672	0.046927266	0.032813415	0.03798487	0.018973444	0.07234523	0.042121246	0.061213605	0.12113333	0.05166672	0.038806144	0.048535403	0.010009954	0.014841482	0.039417274	0.013947701	0.06589645	0.08983392	0.03193467	0.11468485	0.034640264	0.0571841	0.03362739	0.04520557	0.06103343	0.10866747	0.047817692	0.08628942	0.18920135	0.054907024	0.066254266	0.06263464	0.12768598	0.063336894	0.053408176	0.07428912	0.03885196	0.07014608	0.12415167	0.07708644	0.07983196	0.10985027	0.22396222	0.100078344	0.0383304	0.03603327	0.1743249	0.063991375	0.044149846	0.12232377	0.084712885	0.07509167	0.06326167	0.039626323	0.101060495	0.043854337	0.048569966	0.09889716	0.15674108	0.05575961	0.09225321	0.05015311	0.09927414	0.07636601	0.12822394	0.07847328	0.0675745	0.09276806	0.16616812	0.015221957	0.026563723	0.10656971	0.018541409	0.04942338	0.10492736	0.12060112	0.11322913	0.0725711	0.05461511	0.12828703	0.06680777	0.05863151	0.055008058	0.055533648	0.04484064	0.08392183	0.055857435	0.08111136	0.06523742	0.07917658	0.050274298	0.03724682	0.05458244	0.06554274	0.050241023	0.04033741	0.09631666	0.097985655	0.059324037	0.13254705	0.105073854	0.06751683	0.04248631	0.053259134	0.05912295	0.032378595	0.12679343	0.0966941	0.08135616	0.035916954	0.06202093	0.018767387	0.012757016	0.053224064	0.06068576	0.03057937	0.050774608	0.09311337	0.014767627	0.11236763	0.062805936	0.045479916	0.050273202	0.2511115	0.078605674	0.060042225	0.24160534	0.048071433	0.04739657	0.06580301	0.027118359	0.031736977	0.046843342	0.07075705	0.037077084	0.03048394	0.040311627	0.041265823	0.04803846	0.06725548	0.034942634	0.17036858	0.07979443	0.067571804	0.09658927	0.069162495	0.10122123	0.030026216	0.07720638	0.026112458	0.047335625	0.14583148	0.023666855	0.18719427	0.05663186	0.07591078	0.0586956	0.029553572	0.050609894	0.07284528	0.08467929	0.053161252	0.10657673	0.025668291	0.042307742	0.107449606	0.06023709	0.023429405	0.041361447	0.0789869	0.17023808	0.06702931	0.04743935	0.047702495	0.05299826	0.043749124	0.06616058	0.064681455	0.07583971	0.06390627	0.21634592	0.025634438	0.06008813	0.044082433	0.05662716	0.029111462	0.0739484	0.009519829	0.045949645	0.03231839	0.056371287	0.049064137	0.058994412	0.047834218	0.050861284	0.07504215	0.085888185	0.03925211	0.060197704	0.033817347	0.019041337	0.049595308	0.031115564	0.052111506	0.022317484	0.032447584	0.088761054	0.28658205	0.04411131	0.04997938	0.038446885	0.051061988	0.084550284	0.07259133	0.073118955	0.14025418	0.07035591	0.07692941	0.07338238	0.07292519	0.020679824	0.22676376	0.031742584	0.22503418	0.026124738	0.027975796	0.037498496	0.09469603	0.027415209	0.08500457	0.085238576	0.0300686	0.016591799	0.055955682	0.02453664	0.014290262	0.13968149	0.07431826	0.11398818	0.046325136	0.035041805	0.010648007	0.049288332	0.05222845	0.11803804	0.028048288	0.06301294	0.10701966	0.047033276	0.040065955	0.14957517	0.051632397	0.07701259	0.13431154	0.081245854	0.053495143	0.11097084	0.028628467	0.042687107	0.05847323	0.050206155	0.19521207	0.20806834	0.07195058	0.061769236	0.04011096	0.23388675	0.09664154	0.05021254	0.1017876	0.046683863	0.030712614	0.06625033	0.09537686	0.05457229	0.040802196	0.06244657	0.04618766	0.0595261	0.16016765	0.28583464	0.06366768	0.059697818	0.06258108	0.061187062	0.06767881	0.039916612	0.037744626	0.05264327	0.056293957	0.056013145	0.017329412	0.1365558	0.06261906	0.10667991	0.045745	0.071049124	0.16427815	0.029801954	0.03480694	0.10468128	0.11900384	0.18247455	0.034474283	0.030944427	0.033500664	0.045055848	0.061040394	0.06850456	0.037655294	0.05186545	0.025500512	0.016273942	0.037902527	0.05754939	0.07349657	0.031733014	0.08955468	0.031385925	0.16158839	0.03183081	0.018611385	0.1359427	0.082059085	0.07143046	0.0641655	0.051568244	0.054897238	0.010404401	0.096636236	0.08567904	0.022440866	0.1829742	0.03783474	0.015782787	0.052929036	0.03902105	0.052863754	0.018724171	0.055655636	0.037361212	0.12850699	0.038561933	0.026996702	0.012767632	0.084579945	0.02708775	0.03373244	0.038167465	0.17496192	0.05724828	0.08166553	0.039937507	0.07993266	0.03696096	0.04469771	0.041182965	0.034701094	0.05350039	0.06969662	0.050964408	0.020545004	0.057787113	0.018080331	0.059821554	0.053876758	0.07015831	0.021221096	0.041437253	0.029736096	0.054335356	0.03198159	0.035334717	0.0719466	0.022408925	0.045925178	0.032461405	0.035999853	0.034512125	0.025514457	0.021894258	0.1813483	0.024393244	0.043382794	0.041245982	0.053696558	0.036375705	0.049476907	0.0707058	0.050341733	0.03465803	0.016185839	0.04020086	0.05381341	0.022774037	0.043105587	0.0468923	0.03932101	0.02000615	0.04776588	15872	STx1	0.1	HUVEC-1_2_I19_3	HUVEC-1_2_I19	HUVEC	HUVEC-1	2	I19	3	HUVEC-1/Plate2/I19_s3	5	1	high_conc
0.10983835	0.06795	0.10434071	0.11378573	0.13651964	0.28753424	0.23634496	0.041959554	0.20112428	0.071029186	0.0298864	0.078626275	0.13303158	0.04177855	0.053871073	0.08833769	0.042582765	0.030195745	0.1400396	0.068737045	0.06883881	0.06774776	0.049922943	0.19675991	0.060498483	0.25388417	0.079351604	0.07011312	0.2361444	0.04427996	0.057508335	0.070394084	0.06626048	0.07352449	0.038719997	0.028097238	0.10865174	0.040477715	0.058750182	0.07357345	0.022171514	0.049887486	0.16269791	0.049605317	0.2539954	0.06392963	0.041960675	0.08488746	0.22523625	0.054040477	0.052204344	0.09020015	0.111153476	0.047735915	0.22381128	0.07204852	0.02938228	0.064625785	0.27140796	0.0898014	0.07080115	0.062359728	0.026026648	0.033562623	0.03534265	0.031668622	0.064835094	0.063121654	0.08216712	0.035284646	0.13854784	0.06206629	0.09029773	0.06776056	0.07712861	0.0442576	0.048957944	0.055559486	0.11444169	0.17519477	0.04110251	0.07561749	0.21105406	0.06501346	0.091635995	0.061285842	0.06693617	0.014730289	0.063515015	0.071410194	0.068611786	0.06384871	0.0664793	0.113513544	0.04407171	0.13280764	0.058556966	0.06311444	0.08260843	0.020587428	0.10152671	0.14042556	0.0855035	0.05622857	0.031589724	0.09272304	0.03658361	0.0249107	0.113607205	0.032126985	0.14335348	0.110248104	0.07061143	0.04322903	0.04834084	0.019095086	0.080869645	0.032423064	0.15697773	0.08344993	0.0657526	0.036021758	0.12466191	0.19932246	0.066738054	0.07045184	0.036455184	0.083910204	0.06602966	0.03450802	0.050074242	0.06573461	0.14282295	0.033855047	0.02149859	0.03877559	0.055009186	0.025709901	0.045144793	0.09336456	0.09489119	0.024674557	0.045586433	0.30930465	0.20455785	0.118305184	0.07421315	0.045126192	0.1416466	0.03823921	0.030473443	0.07797635	0.14818166	0.099797174	0.23899859	0.26023555	0.04476596	0.04529598	0.054068416	0.057764903	0.070482805	0.059684448	0.03334032	0.036663007	0.13682207	0.04201884	0.15181285	0.07798835	0.0609079	0.079177275	0.045131475	0.12885794	0.026804566	0.119964294	0.07314831	0.104704954	0.06596176	0.12716433	0.01691623	0.16941091	0.024109744	0.06637162	0.04510346	0.048208483	0.2475299	0.18392378	0.05353644	0.10486596	0.023512496	0.08935038	0.0937888	0.25778875	0.07634446	0.045755208	0.09159073	0.03757132	0.09051445	0.10136536	0.09396459	0.15191121	0.26648408	0.047489315	0.069249906	0.07124577	0.020473033	0.0274183	0.15069138	0.050933085	0.22138286	0.08212599	0.17918071	0.021965979	0.040972095	0.06015577	0.08068566	0.06184822	0.044010498	0.06936854	0.07283062	0.08639695	0.09732811	0.09623119	0.044507954	0.1342633	0.1371693	0.045278862	0.09763022	0.0683923	0.05542728	0.043962277	0.03571256	0.24765699	0.08932385	0.035091534	0.051833265	0.05961316	0.2491281	0.20005198	0.19124195	0.03934106	0.0636607	0.057564985	0.07480012	0.12130523	0.0656226	0.21362829	0.23592728	0.06327077	0.26377368	0.13232478	0.077910535	0.036084525	0.13998494	0.17942852	0.18781254	0.04944523	0.11153383	0.15652944	0.30225682	0.055647127	0.048315965	0.14840665	0.15125129	0.015289184	0.07144145	0.059354756	0.07232213	0.06488682	0.057157926	0.02420428	0.044556666	0.03665302	0.021442084	0.071288764	0.10306161	0.05988246	0.054014258	0.065431416	0.16106397	0.046546355	0.0485308	0.056002595	0.16269985	0.15639907	0.21310839	0.082366504	0.09734927	0.05606114	0.2003919	0.14820209	0.08556685	0.043671824	0.097620025	0.06092474	0.054980993	0.24413724	0.04137125	0.10100621	0.10356244	0.098813996	0.1509853	0.27042648	0.11762549	0.028437912	0.1760733	0.03261298	0.03600417	0.12242939	0.05286712	0.0615561	0.07988286	0.07753637	0.13267535	0.11952671	0.064422905	0.06408651	0.07599251	0.113377064	0.1232246	0.24372068	0.067769535	0.26206303	0.093070954	0.05789363	0.1609068	0.22885388	0.2254273	0.06287458	0.17666456	0.13165133	0.06465858	0.058718637	0.0718081	0.1281631	0.04277317	0.047180098	0.17360702	0.16843256	0.052372962	0.07171683	0.042907342	0.046000358	0.056664962	0.076355025	0.09198688	0.06899412	0.21570586	0.046467282	0.052265514	0.20387694	0.29206437	0.045018002	0.07037179	0.15484163	0.05086294	0.07843715	0.04723993	0.082357086	0.057308886	0.0782011	0.049503658	0.06683305	0.050485447	0.0243802	0.12208056	0.035220064	0.052213028	0.02890418	0.20211002	0.038857855	0.18854326	0.16448075	0.08116044	0.12045349	0.08253982	0.09052257	0.23032632	0.062488087	0.10769415	0.18916279	0.05712313	0.09734161	0.2901107	0.049295716	0.06706031	0.1395317	0.08845405	0.07654518	0.20233324	0.067399085	0.118646935	0.07821439	0.049388792	0.05800992	0.19777952	0.052436117	0.25628164	0.05538106	0.06537191	0.22667938	0.08869553	0.05170366	0.05833269	0.091083	0.1432674	0.17818415	0.16790546	0.060464345	0.060097665	0.02448921	0.052913513	0.096968696	0.020904116	0.26651132	0.061867096	0.094864264	0.06686794	0.0463166	0.02403265	0.059391554	0.057508137	0.15112919	0.05525451	0.060276754	0.067737035	0.057239573	0.21368295	0.05977111	0.04899756	0.066053435	0.12447773	0.068105884	0.036164165	0.05934069	0.10573654	0.13617125	0.09824605	0.060089193	0.03662746	0.046885524	0.061939098	0.056903597	0.121462524	0.06726126	0.062261824	0.060098715	0.16804841	0.082652695	0.12112585	0.1427297	0.06798584	0.04090764	0.07276021	0.2356301	0.0292945	0.05782204	0.040153947	0.09908321	0.058391638	0.05597083	0.084303565	0.03074712	0.05265983	0.04250112	0.1327788	0.1880239	0.12330446	0.10116106	0.05478006	0.06838241	0.010366876	0.054667793	0.04543195	0.116632	0.036664028	0.03889928	0.13675709	0.14015049	0.14901146	0.09602593	0.045892008	0.061521474	0.044418477	0.082998544	0.08978065	0.050290823	0.037192777	0.08032653	0.030443085	0.045007553	0.086829446	0.03844884	0.056667008	0.059082475	0.1479499	0.03566768	0.20895654	0.03367228	0.057156533	0.14195678	0.05176036	0.091080494	0.07650314	0.06024348	0.039385255	0.049434714	0.046200037	0.23044172	0.05495599	0.052742925	0.06580709	0.1232377	0.07340546	0.115060136	0.104676634	0.04615722	0.06481458	0.10958007	0.045149837	0.22582337	0.050216414	0.10990469	0.091698654	0.07112512	0.08691943	0.098172516	0.25193852	0.1116178	0.06049662	0.08690931	0.045615125	0.0097504435	0.047452547	0.19504288	0.1517913	0.06438072	0.07883243	0.10439733	0.17211804	0.016609669	0.05629503	0.082287446	0.038547885	0.10126664	0.18717322	0.055219688	0.18524602	0.033049382	0.036681905	0.13339826	0.17653695	0.034981847	0.057021964	0.055054083	0.14012834	0.051353253	0.08061068	0.07432014	0.19462374	0.051683463	0.060879134	0.21600676	0.05111198	0.083303295	0.07262421	0.20217317	0.15887424	0.03563679	0.26412672	0.06172354	0.055894624	0.21534325	0.03538237	0.021970488	0.099082634	0.04559712	0.03847138	0.06274356	0.07763442	0.08891392	0.03184763	0.046649337	0.13435537	0.06253646	0.12747258	0.08581573	0.05928378	0.14488843	0.08293056	0.1364363	0.038286127	0.0746912	0.028230662	0.066125296	0.10302482	0.049365874	0.123661466	0.09241365	0.23905143	0.18897173	0.049799763	0.056808732	0.06173144	0.060372844	0.04423117	0.017734272	0.14882521	0.054364756	0.088773385	0.045791287	0.109893344	0.06193031	0.019527994	0.13929808	0.10535821	0.07149617	0.22708982	0.1586715	0.04871817	0.08621991	0.2221474	0.056881174	0.18840232	0.0815749	0.05474989	0.041341968	0.07553712	0.06646213	0.050015286	0.06499039	0.31591588	0.17030227	0.31418544	0.052828774	0.049673468	0.05400487	0.26454931	0.06806035	0.051227417	0.04835439	0.046275016	0.0779396	0.049771518	0.032711502	0.04220298	0.089331	0.035546668	0.081881374	0.05850442	0.17277941	0.14752087	0.049635492	0.0412243	0.054031413	0.106495716	0.18077525	0.051429674	0.06904066	0.26193342	0.09496848	0.04995933	0.061027236	0.06818466	0.04647737	0.072239116	0.028555188	0.061322436	0.07387611	0.032094654	0.08650777	0.05802618	0.21244638	0.05523755	0.1231974	0.069603145	0.19607988	0.07892788	0.10997334	0.059889328	0.047336437	0.049550485	0.06367789	0.08286954	0.066284455	0.03688043	0.24391034	0.122309916	0.0661953	0.041461162	0.061771445	0.056046523	0.034855004	0.09029167	0.07152565	0.24078836	0.036875427	0.056144774	0.065161034	0.03771764	0.27744567	0.05728953	0.12256721	0.0392081	0.18649468	0.042956073	0.04830172	0.14806783	0.15510519	0.041155335	0.024658635	0.06725869	0.07169611	0.12758334	0.060170006	0.06578252	0.06452353	0.093129516	0.045484588	0.06686351	0.08927655	0.0468842	0.07241735	0.059812807	0.058303725	0.05035179	0.149289	0.07313378	0.05748962	0.074454434	0.21527466	0.07279117	0.04983028	0.048251692	0.06761493	0.037342913	0.047565788	0.07308251	0.16349445	0.19647238	0.27925935	0.03194373	0.20883195	0.061989322	0.081563786	0.036643688	0.065023094	0.07781357	0.074462414	0.14438564	0.055931263	0.06874697	0.03936071	0.084788546	0.07454988	0.07197847	0.11143024	0.07092625	0.06981917	0.0967475	0.14537343	0.07482804	0.017501906	0.05348453	0.07271926	0.06341322	0.065362476	0.055740554	0.15086912	0.10111785	0.0655225	0.08760182	0.07857354	0.05791328	0.07034449	0.042232577	0.23693451	0.076692946	0.089529455	0.05552771	0.13991967	0.069751814	0.04894723	0.05969152	0.2386128	0.059318855	0.050488137	0.25854912	0.055749286	0.049652226	0.06576231	0.050793618	0.15765591	0.24348883	0.04601223	0.059391357	0.2661964	0.11412315	0.18365584	0.03829692	0.17418586	0.032000296	0.05849287	0.04414417	0.04431819	0.25345266	0.086273566	0.17174119	0.07855565	0.12862754	0.070703566	0.037235957	0.2639759	0.05039894	0.15348122	0.051223036	0.050754935	0.06719588	0.07772522	0.05306745	0.033924382	0.055062376	0.09986488	0.11225252	0.059823714	0.07365162	0.07563047	0.029735096	0.04384418	0.059047364	0.11603969	0.0395971	0.056675375	0.18871965	0.056620743	0.068168975	0.050073124	0.06581252	0.05866187	0.036935713	0.061100524	0.060093317	0.19171786	0.08662584	0.10699468	0.25410402	0.1616936	0.06526989	0.10683988	0.053793468	0.05613371	0.064674765	0.030206023	0.09055587	0.05222451	0.08686257	0.06953178	0.05438857	0.110176705	0.059151605	0.19604813	0.079414934	0.08905126	0.042261705	0.036785744	0.25773212	0.14707291	0.0751268	0.03827649	0.13241465	0.07921003	0.07687203	0.052861728	0.23816125	0.06831133	0.054324128	0.25124556	0.07578154	0.07059087	0.050651018	0.038113907	0.036594726	0.017397791	0.05446057	0.052952327	0.24442251	0.19995469	0.041373968	0.06531374	0.07108654	0.053929992	0.032950975	0.19179499	0.030869287	0.049171545	0.055465758	0.059563734	0.10838223	0.09634067	0.0668713	0.041301023	0.09129718	0.2835806	0.049054142	0.27491534	0.035194136	0.050524842	0.08730185	0.06388371	0.03211411	0.075809434	0.08534168	0.078543246	0.06905936	0.085855536	0.053408615	0.06943174	0.056370206	0.0804755	0.14004162	0.13733828	0.11155549	0.020611238	0.050715648	0.07866599	0.21909508	0.09245423	0.10772744	0.07445249	0.0648608	0.026175987	0.24559303	0.04902972	0.030035578	0.05331227	0.11075024	0.15128414	0.083111644	0.07243069	0.053490657	0.19073474	0.12460502	0.0792876	0.08048734	0.24656159	0.07717256	0.029943243	0.18072063	0.08208398	0.031650364	0.015654985	0.17589237	0.16849643	0.078017294	0.042141657	0.10597043	0.11311015	0.036895324	0.0522598	0.13830656	0.14413458	0.21570772	0.05918686	0.077798486	0.2551082	0.03839756	0.15961994	0.047677323	0.05627922	0.060601726	0.0477509	0.07070102	0.12844464	0.18926081	0.04958041	0.07688276	0.061488293	0.059176445	0.034329005	0.0432725	0.14191243	0.2919097	0.062686205	0.019761464	0.22344595	0.15685193	0.0688525	0.057688124	0.067572445	0.18101463	0.14437163	0.06137017	0.05158619	0.05057042	0.070457175	0.13538507	0.13591757	0.21585962	0.071188055	0.1613411	0.052195508	0.025279738	0.0693547	0.16137855	0.17346348	0.057564728	0.047288693	0.015268003	0.096723765	0.055516545	0.053090278	0.06729131	0.10738217	0.15354386	0.1953972	0.08099213	0.05863428	0.09894678	0.030679155	0.048069917	0.08799584	0.04238546	0.09211349	0.068617575	0.1643537	0.06447923	0.05853249	0.24378154	0.08694759	0.039373785	0.07462776	0.086465776	0.09673094	0.19202901	0.07562116	0.08061977	0.19288509	0.07442205	0.056273893	0.05165822	0.08673839	0.06537924	0.06292454	0.038873322	0.028512282	0.11660223	0.18299602	0.040031083	0.09122619	0.09791391	0.045880612	0.07012088	0.111325145	0.060525663	0.051772885	0.04348748	0.03410248	0.15280873	0.06318797	0.10027528	0.039106406	0.16035153	0.03827823	0.12332278	0.038528495	0.060657445	0.0249276	0.023808911	0.042515807	0.037941433	0.12498983	0.068018414	0.06328706	0.089372665	0.0901698	0.08115622	0.05609711	0.03170892	0.041922487	0.17835608	0.07803167	0.06034857	0.024102138	0.04594727	0.06660631	0.027407397	0.03767196	0.107877485	0.15337771	0.05811076	0.059533354	0.036690332	0.06962731	0.18854982	0.051781632	0.04033971	0.073852584	0.05005039	0.08620209	0.3297143	0.05035997	0.07703689	0.019575048	0.1254999	0.095942244	0.1435046	0.04025717	0.22684458	0.05266193	0.10448177	0.07265221	0.05988056	0.09348987	0.043804802	0.05868638	0.051219225	0.102823794	0.043716393	0.07378595	0.21251798	0.06387186	0.044244964	0.14601324	0.16836835	0.28906208	0.076207936	0.02782776	0.16444105	0.09732863	0.045690283	0.08979144	0.02612638	0.058165766	0.038245752	0.03865384	0.07746233	0.048049845	0.078446195	0.05490926	0.034010578	0.036060378	0.026688507	0.044417158	0.0890841	0.10025343	0.024502764	0.03732714	0.044470433	0.0544834	0.1220211	0.11888851	0.096605025	0.12973803	0.1387021	0.103599265	0.057955306	0.092921674	0.17932266	0.056754217	0.13641906	0.10595204	0.063599914	0.07496826	0.07326183	0.07991711	0.07851415	0.043183967	0.065148115	0.06865394	0.05676125	0.07842162	0.09706392	0.114186324	0.2446112	0.052724496	0.15255024	0.070454046	0.18406773	0.061992865	0.0876569	0.0829442	0.06724091	0.065052524	0.07652061	0.10892871	0.05697172	0.15318361	0.15245113	0.09827111	0.029688109	0.06341142	0.07179561	0.069677874	0.112556525	0.033741802	0.10681085	0.06934449	0.04590522	0.10357352	0.07425659	0.076092154	0.102276556	0.042515673	0.03656257	0.04380014	0.08382895	0.19580007	0.061246894	0.030482117	0.04922398	0.14546444	0.086915605	0.057540424	0.059939012	0.07641131	0.11146926	0.036306813	0.0777991	0.10123288	0.05191361	0.085774414	0.04415203	0.036304608	0.061157517	0.087487236	0.044180803	0.13028894	0.05018445	0.12016436	0.11985536	0.04731866	0.366469	0.108697414	0.13037004	0.060630597	0.10219493	0.019211754	0.061747484	0.12799041	0.08185675	0.08117148	0.040296603	0.11698295	0.08941576	0.11925096	0.16583872	0.023885634	0.062227096	0.16817683	0.022078052	0.029645257	0.06108748	0.08518491	0.10991959	0.14712483	0.043715153	0.091434464	0.034329645	0.07059041	0.14120327	0.027990676	0.03359653	0.0734272	0.04137785	0.038303833	0.12102872	0.12409159	0.03803332	0.047702707	0.05114319	0.048823383	0.12631118	0.18828261	0.0960391	0.07100851	0.11038929	0.11036155	0.129419	0.038815685	0.17117953	0.08043457	0.11187047	0.07564646	0.07410529	0.03311064	0.070327744	0.04771146	0.17601779	0.09680527	0.2634438	0.03466272	0.042772148	0.08490082	0.06988986	0.10344457	0.07144733	0.08102973	0.037378363	0.09018006	0.11908262	0.066004544	0.023459215	0.037174217	0.04972342	0.040378295	0.048369333	0.13983224	0.060774136	0.12118095	0.035870492	0.07352346	0.076624885	0.07080831	0.046599194	0.04625629	0.044253662	0.025127264	0.05698046	0.101660654	0.027690351	0.074327886	0.059431553	0.07285628	0.049663663	0.06819489	0.047304332	0.04610508	0.24758619	0.075703725	0.040967777	0.06319398	0.053237874	0.05100227	0.07369284	0.054258913	0.11144064	0.05166401	0.044928435	0.0415271	0.059370533	0.12258827	0.046887986	0.027319308	0.04441431	0.12341128	0.118237466	0.13897078	0.1008084	0.0505346	0.06949444	0.089479186	0.2059553	0.06907517	0.04300563	0.15091987	0.041001394	0.031522833	0.19435722	0.08942717	0.07390174	0.024613284	0.14252265	0.1727112	0.023142183	0.07206793	0.11140022	0.077686734	0.08857184	0.0620852	0.05195737	0.020421978	0.10400114	0.08943805	0.02341875	0.13052613	0.078275405	0.2194573	0.20614383	0.06031914	0.020289956	0.124928445	0.12682638	0.074719876	0.2743367	0.07889283	0.04912722	0.09550984	0.0632432	0.020363996	0.050331313	0.08368078	0.080821894	0.033556946	0.20269817	0.02037641	0.2306985	0.040537737	0.06597997	0.16646273	0.010159643	0.10288255	0.058992777	0.12868014	0.16696286	0.085247464	0.19997951	0.26153815	0.046049222	0.22846411	0.081732586	0.043233484	0.057277836	0.21743895	0.08145151	0.123918116	0.047743615	0.07854262	0.044226605	0.054813206	0.07687147	0.19471359	0.056366928	0.08441495	0.046524808	0.11757613	0.082944155	0.081255615	0.10545181	0.07282226	0.02184628	0.14623383	0.05615603	0.48982462	0.17898495	0.027758682	0.0249688	0.032230716	0.08249934	0.101605155	0.037247837	0.06006609	0.032878947	0.05055098	0.11648509	0.01988676	0.16925186	0.029322805	0.06654247	0.1007334	0.062460937	0.08805482	0.089664996	0.06435795	0.024329465	0.025076386	0.1951238	0.05302146	0.12324341	0.018018685	0.098977946	0.019721512	0.06759361	0.07446745	0.14370492	0.09736541	0.030551989	0.34341186	0.079014495	0.06907695	0.11985404	0.08613275	0.061413698	0.21925054	0.0316701	0.012715418	0.09392104	0.11237036	0.0499916	0.027455704	0.05365093	0.10594118	0.08194513	0.08984645	0.028321598	0.040697202	0.052714735	0.039687444	0.094753854	0.03330161	0.09157014	0.058364436	0.25371304	0.34938157	0.14531168	0.023928989	0.03810075	0.021264993	0.31171012	0.10529767	0.10725026	0.09894785	0.068223424	0.048995838	0.04100027	0.16342606	0.10130632	0.04041501	0.05317849	0.01889246	0.05636344	0.12007323	0.05567169	0.052117884	0.072847694	0.04751902	0.006904009	0.16699457	0.081608266	0.056317598	0.026699288	0.047762424	0.029828306	0.06359134	0.08087864	0.057831913	0.18650521	0.038998894	0.12855388	0.034960225	0.0419441	0.051850893	0.057128664	0.030649053	0.32247448	0.27698365	0.014562091	0.11051738	0.06994218	0.051451813	0.11093232	0.031413995	0.090414435	0.083073206	0.07989177	0.1663091	0.19958425	0.4295258	0.2280364	0.09184253	0.16051352	0.041916292	0.019859288	0.14273237	0.012171994	0.04012253	0.3218097	0.15155107	0.054262448	0.025891658	0.03673703	0.03500225	0.07280296	0.23507862	0.061095282	0.048968747	0.033473365	0.053139724	0.058684163	0.060957305	0.047006667	0.06554617	0.022224508	0.044734146	0.029460572	0.14587903	0.03527174	0.035008825	0.2506541	0.16146618	0.007868694	0.0835911	0.016891742	0.09289047	0.33600974	0.034666054	0.056880392	0.08650863	0.08002579	0.15424496	0.031858895	0.02726528	0.12879469	0.062217146	0.014488798	0.13440278	0.31464288	0.0752704	0.08761741	0.28975567	0.064789124	0.10681455	0.087299004	0.03287959	0.06284301	0.029928867	0.04865925	0.10330939	0.036078107	0.0089830365	0.0347094	0.09770435	0.02899228	0.0713175	0.03290406	0.036561698	0.046081785	0.1590586	0.054808833	0.09555009	0.055973213	0.045459088	0.058957797	0.06627016	0.09536413	0.044217333	0.031112082	0.062477767	0.03405026	0.04979118	0.12150169	0.07790181	0.03259594	0.14095162	0.11378686	0.03779693	0.01461166	0.11109608	0.18247947	0.09454672	0.06028241	0.15338454	0.11426524	0.06889817	0.01966541	0.09649061	0.16583401	0.085070565	0.07771072	0.04868614	0.14340389	0.028945174	0.08509877	0.05243772	0.029155903	0.07492469	0.10162255	0.044237137	0.12517208	0.064056315	0.09604679	0.05018542	0.03268289	0.063759334	0.048539802	0.06466903	0.043875925	0.04451303	0.110403016	0.0876927	0.072354786	0.031183202	0.051685188	0.10053946	0.023344757	0.14968072	0.047342148	0.050980564	0.12276013	0.07370795	0.050596252	0.05469446	0.06860204	0.016590742	0.07016617	0.032935385	0.05436463	0.021841872	0.1408009	0.014658505	0.064578086	0.090053044	0.054100744	0.06702098	0.033721633	0.04561875	0.055265643	0.008788664	0.03665396	0.12023036	0.04867349	0.060437366	0.067576304	0.012914701	0.040464893	0.15488756	0.03160078	0.033024356	0.0698953	0.05522946	0.033433255	0.033499777	0.042586006	0.07843889	0.05324301	0.04074184	0.1283564	0.058102425	0.07434319	0.22675465	0.061185844	0.0747684	0.033470467	0.06423723	0.05542095	0.22821835	0.058356337	0.028997783	0.13444632	0.04970346	0.04727168	0.091421634	0.10101646	0.050695807	0.058938168	0.29547328	0.24350366	0.040881608	0.05254631	0.07584433	0.22142968	0.067337096	0.063414134	0.2746226	0.13196313	0.03299191	0.04790076	0.071591675	0.116458476	0.04592497	0.3945417	0.0065348474	0.16843292	0.18615901	0.031543653	0.031886466	0.09208169	0.040231768	0.23461251	0.06693818	0.17598537	0.03638769	0.10790512	0.055060413	0.01699166	0.066965126	0.04249568	0.107574195	0.051031556	0.10089456	0.09673838	0.05858074	0.34960467	0.060639907	0.13491413	0.1960799	0.05156304	0.21388097	0.07475591	0.044093363	0.06526242	0.04411458	0.06329732	0.06800851	0.016701616	0.05114499	0.041424025	0.059103455	0.07744722	0.041225247	0.04768262	0.08941046	0.007412237	0.1329175	0.028870683	0.18106389	0.14236584	0.10957155	0.03472589	0.04523786	0.026308402	0.1258991	0.109877825	0.053618234	0.06446848	0.053741675	0.039437637	0.09399974	0.029828904	0.03217302	0.19172513	0.05299761	0.049867056	0.08031437	0.19332416	0.0384235	0.036215577	0.18483868	0.019210652	0.02536365	0.08630576	0.039190944	0.006254566	0.017268721	0.036263302	0.011087101	0.066715345	0.03575523	0.02482952	0.06639385	0.060068123	0.033300065	0.040856183	0.046944503	0.048465688	0.30066228	0.0627161	0.051488742	0.23790531	0.028685668	0.047183137	0.038079582	0.040946692	0.054935593	0.03566315	0.03591995	0.048427545	0.055710915	0.22234511	0.048188932	0.035473205	0.17949498	0.25387773	0.054174334	0.046012916	0.050705973	0.26995498	0.052222885	0.054532714	0.04341992	0.03922519	0.047198802	0.09413403	0.08823149	0.1702482	0.04572676	0.065596126	0.061477855	0.032678552	0.040083796	0.06621422	0.06415821	0.07178581	0.04122609	0.043577954	0.021757541	0.04418552	0.32753992	0.15685007	0.007860284	0.016006041	0.057779573	0.22702509	0.03983734	0.020016372	0.16527595	0.23889911	0.053559832	0.12540501	0.013085695	0.010001792	0.021046676	0.05500015	0.04782223	0.045840852	0.055661842	0.100780435	0.051081363	0.06462604	0.076900706	0.06573499	0.10973236	0.042143725	0.05959136	0.10899249	0.06365162	0.059846975	0.034814574	0.0874933	0.020067642	0.025894906	0.014453487	0.08483429	0.16355737	0.116725445	0.1600216	0.075665005	0.032000154	0.053612616	0.19826506	0.10911037	0.029781904	0.24258536	0.04138784	0.046183463	0.057238735	0.024436168	0.2725243	0.18794045	0.042562693	0.051863395	0.015090117	0.05990984	0.39328524	0.057356704	0.019468728	0.09071709	0.021180551	0.051500272	0.09157516	0.0512579	0.050077334	0.13114396	0.08883533	0.10190098	0.033060323	0.07184196	0.05058317	0.07853153	0.033541504	0.0695422	0.07829669	0.058647525	0.112503976	0.025696483	0.044994734	0.017020663	0.1947667	0.059635554	0.17675507	0.07135688	0.04308825	0.021826625	0.0665704	0.05868342	0.12167826	0.10250983	0.09455662	0.055019155	0.051559255	0.05089104	0.04115797	0.034736592	0.03899145	0.043482818	0.17605644	0.036816493	0.07779541	0.089414634	0.023030212	0.22233191	0.06416769	0.033835035	0.05002384	0.02747982	0.038738284	0.03871832	0.082945205	0.07651742	0.03626608	0.24619657	0.04971026	0.0558811	0.04424154	0.023264097	0.04103168	0.11388528	0.011920879	0.04663924	0.083188415	0.05768528	0.048583873	0.027683156	0.08870467	0.096355505	0.024193352	0.07170662	0.067190684	0.047828656	0.059168376	0.02509633	0.057616357	0.05264914	0.048433803	0.06498675	0.039518423	0.053926494	0.31002328	0.015554439	0.08374362	0.048476145	0.10440157	0.019896792	0.042234607	0.037493538	0.063610524	0.08832829	0.06050454	0.034685135	0.045101505	0.043978393	0.41490823	0.012279138	0.4395	0.09253351	0.013886264	0.05848117	0.04110419	0.045197897	0.052535392	0.031066813	0.059674196	0.0075817667	0.028487347	0.1294704	0.078565426	0.10578755	0.046950802	0.16749243	0.04239022	0.13264509	0.013323257	0.038395792	0.058689576	0.08860875	0.0992683	0.06783743	0.33961463	0.072195694	0.023753509	0.16359818	0.052818764	0.05552888	0.15579528	0.10374299	0.049456194	0.052910626	0.1287722	0.054709807	0.022608783	0.05930408	0.037121154	0.09962256	0.030792333	0.024123479	0.11319557	0.16117063	0.009057108	0.051020484	0.23162377	0.051660873	0.034668148	0.022103613	0.017824214	0.05935128	0.0858344	0.060889713	0.05767424	0.028737426	0.048566617	0.29627812	0.028069414	0.12748203	0.06605883	0.017635081	0.026496049	0.15827742	0.04060297	0.0657483	0.15872097	0.028964479	0.07163942	0.03340924	0.035735145	0.3239054	0.0601098	0.024643555	0.13844797	0.0033195585	0.19058627	0.045558438	0.13891625	0.4195574	0.10532979	0.035560526	0.07647127	0.05527079	0.02924887	0.053405672	0.027172133	0.065718204	0.13351686	0.16889438	0.04997208	0.050986912	0.03077912	0.036006212	0.035953432	0.038686734	0.12834853	0.10596717	0.10518375	0.037315663	0.03359358	0.029710885	0.06147057	0.06427039	0.15283653	0.18064797	0.015378105	0.035624493	0.06299622	0.19504958	0.19195017	0.07910366	0.050753832	0.060574725	0.042921588	0.12721679	0.10111732	0.07880229	0.03440526	0.02729304	0.07547797	0.012592296	0.030333765	0.041884955	0.06506248	0.035177812	0.37301677	0.03865263	0.05961653	0.061652724	0.108794555	0.035577618	0.031686284	0.070768304	0.031966273	0.040362652	0.024676982	0.03116826	0.15920624	0.042526357	0.12336813	0.08177759	0.10041965	0.061731458	0.11127126	0.12927352	0.043565214	0.054648522	0.09175721	0.047670566	0.09006288	0.15423013	0.039969277	0.028923547	0.086817	0.046945304	0.056424286	0.083630964	0.31531823	0.11520204	0.051227756	0.02449194	0.049834803	0.05645696	0.023454845	0.04482649	0.06501117	0.03360792	0.13616411	0.048026696	0.079533815	0.04638096	0.044099025	0.04809705	0.06626327	0.030989092	0.077268526	5597	EMPTY		HUVEC-1_9_M39_2	HUVEC-1_9_M39	HUVEC	HUVEC-1	9	M39	2	HUVEC-1/Plate9/M39_s2	0	0	low_conc
0.09181246	0.11458858	0.16192576	0.28229856	0.29042533	0.32410157	0.25186545	0.114090055	0.31191027	0.124401376	0.11526648	0.01596046	0.0851762	0.089557566	0.15122482	0.103427924	0.08075141	0.007847175	0.28159124	0.08791775	0.13621268	0.15758398	0.14857768	0.4146865	0.09518295	0.5324237	0.24675345	0.06787597	0.278965	0.14087638	0.084017456	0.08548815	0.14836313	0.0728279	0.19299561	0.13001826	0.0831148	0.116250366	0.09448398	0.028477523	0.09194058	0.14241827	0.13270551	0.09212059	0.2145591	0.15568879	0.12495482	0.087529466	0.37136915	0.09833658	0.13336453	0.10750793	0.095855266	0.03823703	0.29025912	0.1303632	0.10261092	0.15183085	0.4669016	0.13936177	0.1340263	0.07110581	0.094423756	0.044356853	0.06846455	0.11298263	0.093443744	0.078272544	0.112352364	0.10083823	0.2711945	0.05623436	0.114817865	0.15781742	0.0903768	0.13011563	0.15188465	0.07101868	0.21232337	0.30616525	0.1448817	0.05207284	0.1600787	0.1361397	0.10815957	0.14516702	0.08027491	0.041790675	0.13927945	0.11172417	0.11486794	0.09315947	0.10160187	0.06120367	0.10793023	0.06910191	0.08798024	0.119220406	0.15501411	0.048155114	0.24282801	0.30952513	0.14666922	0.08346984	0.10865192	0.030732319	0.092240356	0.08271569	0.13320503	0.09057535	0.112457186	0.047576174	0.12563823	0.03832054	0.15301579	0.089152835	0.15738979	0.0668908	0.38636133	0.13012946	0.06687551	0.09571655	0.071383126	0.20319082	0.13687894	0.13664548	0.06780971	0.16825402	0.0679853	0.12827536	0.051842034	0.07304438	0.08139542	0.126064	0.028931588	0.06135891	0.11497759	0.03505398	0.12077622	0.15681356	0.077332765	0.10121399	0.12734812	0.3351154	0.22604741	0.10570145	0.1558747	0.101332985	0.1938913	0.11857812	0.05129161	0.09344077	0.29825073	0.21811071	0.418786	0.33404857	0.09414956	0.11205898	0.06570482	0.056740634	0.14257619	0.14097124	0.044585012	0.10579626	0.07693613	0.11728623	0.14794084	0.06728595	0.092239544	0.097093284	0.09123717	0.05929965	0.0987998	0.22424877	0.10685211	0.11550296	0.06822814	0.25223938	0.10173761	0.29133976	0.09127174	0.07384211	0.12497625	0.07483144	0.25792366	0.39008063	0.123749465	0.10535027	0.07930495	0.045803424	0.21850783	0.3105653	0.1464874	0.071800545	0.12622753	0.1389535	0.10100362	0.15612039	0.10279957	0.3095168	0.22456218	0.09758604	0.13455965	0.16965073	0.114311635	0.07309841	0.16127196	0.1368731	0.351684	0.113525055	0.28237945	0.12416491	0.11868298	0.045534004	0.059750073	0.09288943	0.022010263	0.19747642	0.1134032	0.10454798	0.21185732	0.15207191	0.06629707	0.33653593	0.06875221	0.12667002	0.26253167	0.07782227	0.109853245	0.062025014	0.12112986	0.4139747	0.03677494	0.109065115	0.08750343	0.15124404	0.27125245	0.3911618	0.36152852	0.08459525	0.08638798	0.09951761	0.14818792	0.078299105	0.18458265	0.3778268	0.34370935	0.08783436	0.36202738	0.04987728	0.15417263	0.015402902	0.120487124	0.10105114	0.22767258	0.08389948	0.09248616	0.38725486	0.26520973	0.13592392	0.13917767	0.18450418	0.1120387	0.08916822	0.12778693	0.10250444	0.0739485	0.07156846	0.096361786	0.08665316	0.18135944	0.12656482	0.041927986	0.04284645	0.13301	0.12098706	0.10667677	0.16048367	0.21315345	0.14131926	0.05470203	0.094742134	0.2979766	0.15153599	0.20448247	0.08974441	0.26963732	0.09199613	0.17473584	0.10061778	0.2223485	0.12561116	0.10590596	0.2002649	0.022089984	0.40119684	0.12212358	0.056110617	0.2595502	0.084585905	0.14209725	0.23189414	0.34260488	0.09791464	0.21004412	0.0821002	0.11647622	0.12291143	0.058174636	0.089313835	0.08654282	0.09715071	0.21812227	0.094662145	0.14537719	0.09373899	0.12411177	0.05221246	0.14812532	0.29566333	0.13862154	0.24948724	0.06364857	0.08807495	0.3999179	0.40811282	0.42769837	0.09041612	0.36158717	0.26278865	0.040310316	0.09791501	0.15259272	0.24119225	0.06178261	0.11733277	0.27559537	0.10858365	0.12636548	0.23201874	0.11202788	0.14948222	0.09689578	0.11735727	0.12327367	0.1421515	0.3395457	0.16006446	0.0997458	0.36561823	0.3688166	0.12707761	0.24836269	0.32778406	0.10291433	0.089075044	0.117067605	0.043496676	0.102710314	0.07363451	0.08864738	0.093903854	0.026096955	0.09574975	0.064921334	0.10329409	0.1030868	0.04392174	0.39161462	0.048862875	0.32304096	0.25366843	0.09233935	0.1275082	0.20249096	0.019070603	0.25336736	0.15317062	0.08370873	0.33837837	0.07276297	0.17408033	0.3622603	0.094606005	0.17301312	0.15861794	0.11895707	0.14081942	0.31812504	0.13039805	0.14325196	0.06748633	0.146604	0.08446427	0.11624701	0.10789893	0.3424156	0.13805947	0.08589664	0.43852115	0.09543533	0.04786767	0.16197127	0.035322897	0.38750345	0.19104467	0.25869575	0.07554516	0.050812054	0.09473133	0.12140694	0.0923001	0.035741873	0.36187807	0.051661465	0.025914188	0.042791657	0.0070088	0.08324586	0.10232895	0.10783847	0.19156483	0.13151112	0.07368715	0.08501357	0.22386585	0.2726007	0.11492625	0.11992588	0.057547614	0.35956955	0.023343537	0.119607866	0.12297669	0.07053062	0.2674066	0.119465426	0.1540688	0.08991858	0.0616071	0.07302135	0.17526501	0.085369006	0.124684155	0.110882685	0.115021124	0.27324796	0.0990784	0.039160766	0.38670093	0.11530987	0.06153211	0.11331276	0.32529303	0.12916936	0.16153085	0.09048858	0.081752196	0.10415915	0.12822144	0.1596743	0.15767667	0.10296869	0.13052516	0.27189213	0.1831615	0.26650786	0.32144898	0.07080993	0.07985264	0.045002308	0.12174314	0.049272485	0.37348807	0.158068	0.083256125	0.17846064	0.2946568	0.1278798	0.27831417	0.19050828	0.15436026	0.069534026	0.15632755	0.10333041	0.12993792	0.09933774	0.12952353	0.12988123	0.10828015	0.20751897	0.13087553	0.056512937	0.11819269	0.16277957	0.052581504	0.27184924	0.113931574	0.08889572	0.15274504	0.15759298	0.15108272	0.05911219	0.16763218	0.10500491	0.13435176	0.07537802	0.23773956	0.06629286	0.121566564	0.08165839	0.16372903	0.12376132	0.028094819	0.23577699	0.11522947	0.037897937	0.23574215	0.07145038	0.31192762	0.13407123	0.099836886	0.11145702	0.15750366	0.02978637	0.07038629	0.36416245	0.20746791	0.15203145	0.17700368	0.05857025	0.082178295	0.085751235	0.25940186	0.34206223	0.107077084	0.053694308	0.1166814	0.11983392	0.026718283	0.14105771	0.2581615	0.14563979	0.05425847	0.14103685	0.12194726	0.19724451	0.10677557	0.010550836	0.12417653	0.19102436	0.14016972	0.09119292	0.030576583	0.06632711	0.09455476	0.086194225	0.18186975	0.38489854	0.108404085	0.14769289	0.13930479	0.08565023	0.08300263	0.06956996	0.092419505	0.1076881	0.071996614	0.2558779	0.13740554	0.13207458	0.27022445	0.05842282	0.019022569	0.09751539	0.027095873	0.08550746	0.084116176	0.105063245	0.08347545	0.08841719	0.12783155	0.2768981	0.0907257	0.10171081	0.09100522	0.109335616	0.049562942	0.21691442	0.23762046	0.06545041	0.019339653	0.06757535	0.06885859	0.0965649	0.16311306	0.04030425	0.15035489	0.31650206	0.33003804	0.1141227	0.078053415	0.11087011	0.12836255	0.13077816	0.122496784	0.30817884	0.1451014	0.15799461	0.07552423	0.123956725	0.11075724	0.039925706	0.2980223	0.18237156	0.10526896	0.42883557	0.21394733	0.12046152	0.13760012	0.2298909	0.17431912	0.06777111	0.09774311	0.14479412	0.059683528	0.0908685	0.11752358	0.10699183	0.19219905	0.5265999	0.22480449	0.28577387	0.09200829	0.11736512	0.07522283	0.2891528	0.14254448	0.101045005	0.13305962	0.056624055	0.12198107	0.07491597	0.09717971	0.043979894	0.31078738	0.09549831	0.020402424	0.10329078	0.2878195	0.29899803	0.104789704	0.13634367	0.04433322	0.15121329	0.4099579	0.06168721	0.10999259	0.31460014	0.1428394	0.1357427	0.124980465	0.024914086	0.019654492	0.14525071	0.024830025	0.124587014	0.17692919	0.08128619	0.13061622	0.06413093	0.33797148	0.13076568	0.108087435	0.14688364	0.073347755	0.1284769	0.10375183	0.11889131	0.05905603	0.10738782	0.10299134	0.115713134	0.04792005	0.12998767	0.3687068	0.10636072	0.13932581	0.07346737	0.08666292	0.16730687	0.14036602	0.08173367	0.20982303	0.25093275	0.07847156	0.2121239	0.11633758	0.029692054	0.2820295	0.09437826	0.19358706	0.112320416	0.16279508	0.040181205	0.08583293	0.35310358	0.3834955	0.118591964	0.11264598	0.09607426	0.06928813	0.11649001	0.06258663	0.062235884	0.08247331	0.06430024	0.07037455	0.112570316	0.076354474	0.1259218	0.11692498	0.016443525	0.1533382	0.060193248	0.10062794	0.06234845	0.06225592	0.14996076	0.33132732	0.11496047	0.12700732	0.050117176	0.07771534	0.06761087	0.06351046	0.19257025	0.158031	0.30224884	0.3125549	0.1048781	0.4744502	0.06854917	0.052761585	0.12491802	0.116206974	0.09823506	0.16312927	0.18603882	0.18127432	0.0724045	0.10443987	0.13318783	0.052191176	0.20847216	0.15682825	0.19760463	0.11621037	0.13838124	0.0726885	0.09363901	0.074318826	0.10186337	0.0908018	0.14055653	0.14133665	0.13112636	0.1096246	0.059480023	0.11168789	0.11087231	0.107794344	0.14417066	0.11281267	0.15319799	0.22308025	0.27366072	0.12089437	0.037166752	0.11367226	0.14595956	0.13663802	0.16026965	0.28147334	0.063150726	0.060427047	0.37577403	0.10195105	0.10213658	0.1627215	0.08817581	0.10292241	0.25115275	0.122296624	0.1390215	0.3256588	0.06312708	0.351858	0.09643623	0.47255138	0.016051203	0.08622433	0.04667692	0.0785325	0.35990846	0.11656758	0.21341017	0.05097532	0.058087833	0.108557776	0.036981948	0.35420966	0.062285326	0.17003089	0.097562976	0.09713422	0.15559295	0.101137504	0.09809776	0.06470515	0.16973837	0.3453297	0.07951222	0.108771876	0.117334984	0.055649716	0.090280384	0.053354174	0.044693116	0.10849732	0.09475594	0.1554264	0.18319839	0.114858955	0.03986872	0.09863372	0.025975307	0.12092875	0.116496995	0.08428977	0.08566454	0.35762468	0.08939457	0.19334906	0.33610094	0.36559492	0.07809839	0.08112683	0.14346	0.15573151	0.1255124	0.10607317	0.07246378	0.21736425	0.19960554	0.070416555	0.09060952	0.056502163	0.08301431	0.2566026	0.1577888	0.10210816	0.036701128	0.09987594	0.43361992	0.07254044	0.17119162	0.03363184	0.4353154	0.0680378	0.12718228	0.048808835	0.25021824	0.083118655	0.06607254	0.5077411	0.067701824	0.07408214	0.044956967	0.07877321	0.09779519	0.08901047	0.1399974	0.11895165	0.34665772	0.48963594	0.18067849	0.020401262	0.14740016	0.13458315	0.0803601	0.24792899	0.12145206	0.16712977	0.116294935	0.09745378	0.1472401	0.040734865	0.10723899	0.08123432	0.20245914	0.35565272	0.037586343	0.40192378	0.12426183	0.1419976	0.23289123	0.1176416	0.029232137	0.10263608	0.08683997	0.08738846	0.13700606	0.102957875	0.15104404	0.15578645	0.120525196	0.124580055	0.110369205	0.07444017	0.11151524	0.117027104	0.15918556	0.13724335	0.30031446	0.087525144	0.09686032	0.090500645	0.14565554	0.10156641	0.33221975	0.009508375	0.018522501	0.07194394	0.096606284	0.31034556	0.048203867	0.08605133	0.058408305	0.3309415	0.26671726	0.1413949	0.16118917	0.24351203	0.07340856	0.121196724	0.271366	0.098435625	0.04801169	0.106401995	0.18051042	0.44918734	0.18419605	0.1033147	0.18381965	0.12904088	0.07471354	0.09701433	0.07047611	0.13431092	0.25327355	0.09077968	0.11049881	0.46034306	0.13048753	0.09405801	0.024073305	0.12886052	0.11492168	0.10000743	0.13623118	0.2649796	0.12343199	0.060858756	0.08424209	0.0456362	0.15772851	0.14037043	0.05554992	0.12362475	0.29316178	0.10826794	0.08018494	0.2643037	0.27352944	0.1373494	0.120439634	0.16520016	0.29091918	0.3765732	0.1770732	0.14867683	0.06232552	0.08642565	0.120747745	0.044552006	0.3348764	0.1419629	0.24314052	0.17976396	0.042952575	0.24732217	0.15642208	0.36322558	0.16853276	0.113320574	0.113249026	0.0464828	0.08304468	0.124221176	0.1112115	0.07366626	0.059419997	0.30953163	0.024911238	0.07395397	0.13374999	0.0360133	0.11811832	0.16134888	0.11275134	0.19261935	0.11253039	0.41640544	0.15248775	0.099083915	0.37232888	0.07088649	0.12028851	0.0634331	0.085854016	0.043987617	0.23037037	0.19652548	0.108475074	0.43238443	0.066976815	0.1678976	0.052423123	0.035870377	0.1055949	0.081194684	0.092114754	0.026052177	0.16577312	0.29584077	0.039377928	0.067951426	0.14409438	0.1362759	0.07174309	0.25390354	0.13893798	0.14744458	0.08522002	0.08652606	0.25245076	0.036674418	0.10334111	0.06151717	0.446836	0.060194224	0.28680825	0.03308167	0.09887366	0.042190973	0.013877568	0.04154098	0.024490472	0.091394156	0.026128784	0.053593114	0.05158799	0.09688831	0.034764566	0.03740863	0.021402068	0.10152896	0.43908763	0.11400255	0.019014971	0.037547767	0.034467883	0.044816103	0.03996349	0.06801357	0.06655018	0.1553627	0.038930234	0.03494206	0.037197255	0.037674397	0.24349537	0.072965056	0.07109224	0.037851546	0.04429859	0.12546277	0.10040468	0.037675027	0.074294016	0.042870354	0.3449936	0.22449097	0.10856501	0.029398775	0.14803156	0.050858714	0.07440357	0.06375705	0.074430555	0.08449163	0.04553338	0.015399186	0.051752143	0.17251329	0.019748293	0.040268898	0.30060104	0.07425088	0.0199706	0.09993384	0.23224342	0.52675354	0.06722316	0.03669964	0.3175121	0.120454125	0.038913853	0.09559852	0.052925117	0.043688267	0.017080177	0.04497382	0.23459426	0.02369767	0.04706788	0.03504664	0.016696343	0.06526162	0.026615033	0.06860988	0.14593485	0.06508681	0.0475879	0.041645885	0.05293469	0.045590572	0.18714997	0.21289256	0.06118194	0.07179729	0.108269446	0.08848311	0.027651034	0.08983798	0.11730413	0.09838575	0.06965351	0.06743288	0.06180845	0.04812693	0.035982862	0.060325652	0.16960716	0.03626453	0.10533555	0.08321493	0.028469034	0.11284541	0.07783021	0.018036854	0.13622485	0.019687332	0.091232546	0.027391214	0.18805763	0.05939028	0.055469822	0.095467255	0.0830042	0.14363796	0.045408554	0.042528585	0.058586534	0.050433706	0.10799633	0.037944425	0.043393526	0.02536059	0.062467717	0.04043241	0.10509261	0.056161705	0.2701792	0.049142748	0.024326555	0.1422464	0.08025327	0.11091384	0.09721496	0.08843623	0.04630423	0.044579823	0.072067484	0.12464694	0.02081635	0.057924673	0.031261653	0.05824403	0.01363102	0.046313975	0.105596706	0.11551493	0.16729215	0.012523914	0.103202194	0.06781779	0.060913548	0.1688769	0.057740234	0.030107021	0.102619186	0.050131433	0.0818031	0.10662547	0.06395823	0.12877241	0.1457833	0.020714857	0.28784266	0.054189704	0.2172645	0.09063752	0.036595754	0.024806503	0.072169125	0.12713912	0.07224344	0.026461128	0.053533517	0.056130074	0.0388407	0.037459616	0.1503368	0.05379717	0.056492258	0.23077989	0.023458246	0.032073393	0.024031643	0.07050546	0.034563363	0.094130665	0.14204098	0.06592128	0.0735911	0.05467751	0.108406454	0.04569879	0.065719165	0.036444396	0.033227794	0.022291824	0.04403858	0.02701294	0.050687205	0.03072247	0.03422914	0.07043514	0.07910956	0.11417231	0.024489548	0.07119574	0.13234732	0.030358406	0.08382873	0.032345742	0.24737224	0.031617645	0.12701577	0.1979727	0.028407214	0.06876378	0.02657776	0.031321853	0.10397896	0.06856233	0.11462174	0.028327152	0.059684664	0.034856237	0.04159683	0.0825453	0.03196311	0.071700886	0.022233322	0.05426223	0.04628624	0.068056315	0.031919226	0.051496707	0.04439324	0.027523607	0.023145787	0.1195786	0.05853493	0.10507257	0.027444525	0.1106115	0.044555746	0.045967843	0.012164768	0.08356415	0.053255267	0.055159483	0.076968305	0.041329652	0.024422973	0.049241595	0.092467904	0.05059868	0.0323219	0.020565487	0.050378866	0.05293739	0.23826963	0.10437587	0.03871808	0.12334123	0.049023572	0.060469896	0.10872469	0.036567025	0.19279934	0.059410002	0.028657906	0.04435908	0.029306509	0.18715566	0.064465106	0.020033251	0.043878764	0.07907227	0.10752609	0.15053844	0.04889022	0.031716138	0.09389832	0.0815575	0.14580388	0.03278823	0.029738702	0.14513457	0.06412834	0.03743215	0.121579766	0.10278995	0.12215568	0.03324531	0.1534692	0.11481284	0.022065442	0.069907114	0.10827459	0.044867493	0.05467378	0.051261693	0.044074666	0.040138084	0.16090329	0.06848978	0.08712109	0.11587367	0.098560184	0.16042966	0.18703483	0.028345488	0.024094105	0.12495641	0.11641964	0.04632318	0.18314187	0.0659219	0.05846531	0.108912915	0.11035777	0.031275168	0.09376952	0.046613976	0.06366667	0.023579681	0.23321572	0.019454047	0.10208975	0.07698253	0.016789205	0.14804517	0.04860441	0.15388718	0.016853988	0.11125217	0.28373867	0.088713914	0.19908461	0.20547268	0.04166755	0.23589858	0.110831186	0.063531235	0.04508238	0.22487426	0.06483142	0.12459333	0.041850854	0.07561912	0.025126535	0.023255583	0.052411295	0.1441504	0.14822203	0.1770473	0.060457468	0.06540737	0.032186765	0.06214121	0.13739133	0.04967206	0.040606234	0.11683471	0.02063108	0.89163876	0.19816886	0.055999063	0.027906073	0.042440444	0.15173584	0.102519184	0.051512826	0.030141566	0.07482872	0.032989506	0.15264812	0.048921384	0.30343774	0.08708693	0.10434765	0.020631049	0.058374897	0.11682909	0.11725217	0.06671156	0.043552294	0.046090215	0.14763469	0.026771676	0.09136583	0.04077409	0.09129406	0.03780055	0.050989486	0.062168993	0.050711736	0.18466815	0.063067764	0.2529797	0.21465886	0.09557383	0.24487461	0.06137247	0.04151543	0.22101042	0.013989398	0.040858492	0.08334233	0.14011434	0.05497396	0.048607536	0.07006137	0.06247011	0.1350792	0.1698562	0.04283143	0.09492192	0.08963637	0.03268552	0.058615647	0.011520965	0.07310039	0.013543772	0.15706474	0.28308102	0.123877004	0.026816651	0.035760395	0.06896876	0.26713336	0.059307504	0.03230754	0.067848355	0.026519494	0.028879935	0.07707627	0.15831111	0.08171095	0.023801854	0.025865376	0.052091487	0.05903987	0.11767427	0.041360486	0.065251596	0.068674505	0.025390718	0.018305058	0.2601263	0.041878454	0.08834706	0.046627738	0.031108338	0.025236467	0.022026932	0.12707692	0.047053915	0.104095384	0.028689625	0.07718968	0.035854824	0.034036864	0.082374096	0.024661839	0.031941213	0.20287341	0.2615094	0.037786916	0.18074195	0.06575671	0.015560163	0.2688927	0.059669357	0.19566119	0.09503296	0.15964505	0.21808067	0.33638483	0.33007354	0.18822813	0.14282376	0.21827713	0.0626559	0.035756133	0.14332615	0.033054702	0.014659809	0.22583425	0.15921403	0.118548706	0.025696835	0.03781411	0.015833445	0.033456996	0.3861702	0.046927057	0.074695736	0.05093884	0.07923488	0.050360166	0.016211618	0.03752121	0.04635826	0.06776511	0.15298122	0.06826945	0.2175779	0.03189418	0.061604194	0.15391284	0.26763487	0.02115822	0.13305461	0.031359296	0.032235373	0.43736005	0.054345362	0.09467538	0.078571826	0.14743838	0.10305661	0.05387625	0.05714048	0.08030877	0.080933005	0.050442103	0.10628434	0.2857476	0.06101495	0.13167003	0.24373232	0.19615912	0.15029201	0.16766438	0.03764545	0.039097253	0.051994942	0.05298197	0.12514222	0.05394063	0.0371763	0.042615984	0.05400487	0.013991256	0.13300481	0.03469877	0.032966327	0.012260112	0.058436636	0.051126033	0.07586109	0.15547073	0.05182214	0.049045023	0.12767096	0.18430865	0.037702024	0.027799914	0.05656796	0.0772599	0.06462523	0.13616982	0.09006179	0.02289362	0.093594655	0.1216592	0.060012966	0.012004308	0.20834981	0.23610607	0.13234182	0.055114124	0.058140658	0.33984223	0.10333994	0.049633503	0.093259946	0.16983747	0.15394917	0.03743498	0.028894056	0.27818295	0.030914914	0.066334754	0.031554252	0.026693657	0.03925894	0.075159535	0.06833531	0.11679101	0.028513124	0.10560867	0.054860972	0.065981515	0.0596219	0.13099524	0.14794424	0.05514203	0.044999618	0.15195617	0.15134758	0.13237523	0.07465902	0.07010338	0.027017515	0.055517882	0.15093884	0.033203818	0.035772868	0.16570102	0.08004888	0.043379337	0.055001445	0.05576505	0.053259794	0.0693316	0.032789204	0.07298875	0.06403132	0.23594894	0.040906955	0.06701292	0.10333025	0.07604909	0.21510628	0.07119873	0.076817475	0.017733784	0.033045597	0.029369215	0.10168511	0.08040666	0.03290476	0.115320764	0.042816743	0.04044224	0.07030068	0.0559854	0.017463923	0.15363511	0.027058166	0.029895876	0.008694855	0.05322779	0.11505844	0.018577628	0.03833567	0.2900988	0.017689805	0.10711439	0.4272977	0.035372145	0.065000005	0.029192772	0.08346541	0.037114672	0.4341278	0.017588822	0.03056439	0.16326556	0.010264982	0.089702465	0.011652645	0.16455482	0.064981185	0.10772208	0.2517146	0.24291483	0.05991499	0.043628972	0.25155842	0.18454629	0.14010592	0.0819374	0.17907564	0.07561387	0.036183532	0.012433445	0.08307022	0.29712516	0.071812004	0.3722633	0.03768436	0.4026028	0.6288594	0.031069322	0.058091916	0.122662455	0.046717077	0.21118164	0.02604816	0.1600463	0.018463895	0.28999418	0.027616523	0.059401974	0.19503528	0.021211311	0.22520821	0.100718014	0.030609777	0.015094439	0.06404306	0.47884822	0.07427527	0.24401332	0.1434182	0.020995706	0.36108905	0.033660416	0.032946333	0.031059815	0.061849974	0.04851701	0.111174315	0.033039525	0.06113341	0.03147701	0.021184165	0.09428193	0.07230265	0.06449	0.085295305	0.015218507	0.29163587	0.0455827	0.23540688	0.30689347	0.13764186	0.044505134	0.046439156	0.037736848	0.36921892	0.18488136	0.03741378	0.061532754	0.15712026	0.048150867	0.08976005	0.043438457	0.025973335	0.43120474	0.046462543	0.0796822	0.14730108	0.52902544	0.06331454	0.025369834	0.1519824	0.039794505	0.032295257	0.11654501	0.089173526	0.016264398	0.03968534	0.03666369	0.018307313	0.05213637	0.01632093	0.06799778	0.057476882	0.07823528	0.026543044	0.060330123	0.08870996	0.039650865	0.36978412	0.09409135	0.025917843	0.1469169	0.047853153	0.10020011	0.043058082	0.0418797	0.06734649	0.040587	0.030354599	0.07412137	0.0136627415	0.14759791	0.03647773	0.023760376	0.11292879	0.14591299	0.024957538	0.05327328	0.07115855	0.22429053	0.03870597	0.05128266	0.015154703	0.06916136	0.022079624	0.16930728	0.058314886	0.15101606	0.05438452	0.022243919	0.047241293	0.014224615	0.033742443	0.03177873	0.064847544	0.02021351	0.021011243	0.036764517	0.016092805	0.042425755	0.4069162	0.09587871	0.043039743	0.06071946	0.03367073	0.4544931	0.05677704	0.05006837	0.123785764	0.17224826	0.026891418	0.1127585	0.025490973	0.03057587	0.036651094	0.0373538	0.031470288	0.040639292	0.09398536	0.09978105	0.06068281	0.06299627	0.06387052	0.05760596	0.22225873	0.025935192	0.06230109	0.18242481	0.087500274	0.020035312	0.023879286	0.10615268	0.01780377	0.022290785	0.030819163	0.06904091	0.20991594	0.1618051	0.24350974	0.070743196	0.039859608	0.07824494	0.3685651	0.10248178	0.094618656	0.6340503	0.036689624	0.044471517	0.08657399	0.03110909	0.3008582	0.31157446	0.03905636	0.06258773	0.08954416	0.050117157	0.3053739	0.037750095	0.06303355	0.014762567	0.10060282	0.074138984	0.070737794	0.070162214	0.070979685	0.1943419	0.083406836	0.17389306	0.105584525	0.07667227	0.10736006	0.16992329	0.056352943	0.13569516	0.028191196	0.019789629	0.17432575	0.027589833	0.031162027	0.030608164	0.39334112	0.029398143	0.39438218	0.1330917	0.011165818	0.07872211	0.015357692	0.15693736	0.1001825	0.12681592	0.21951833	0.058541484	0.029658683	0.016641295	0.03954341	0.031556286	0.084585816	0.07235746	0.13325895	0.10613071	0.15151483	0.14842814	0.018916775	0.18847698	0.062425837	0.05292544	0.05172646	0.022980765	0.062998176	0.029231492	0.09541854	0.07230081	0.05417552	0.2253919	0.065096885	0.057635214	0.020728748	0.023322668	0.09536438	0.10904883	0.02381085	0.046277046	0.079598375	0.033907235	0.06791024	0.052679207	0.060529213	0.07911201	0.03406087	0.16189663	0.078748226	0.034840323	0.12451281	0.023453087	0.05774805	0.09548545	0.031080434	0.123334765	0.0420328	0.040014632	0.24666396	0.033991277	0.12714857	0.06677413	0.10906855	0.019519985	0.03660336	0.03722725	0.020582728	0.06779018	0.05069232	0.028811458	0.042796887	0.07326027	0.31402165	0.04826127	0.30761206	0.20978412	0.04394135	0.057855777	0.043304734	0.06524249	0.027704107	0.029552544	0.07122989	0.02275126	0.028929524	0.35075474	0.23567902	0.022042513	0.03510519	0.13024104	0.06914519	0.1174818	0.03894437	0.029615436	0.035468735	0.020930253	0.078286245	0.06396951	0.31587058	0.051540673	0.039041415	0.11809342	0.06452106	0.04897953	0.12928022	0.07663201	0.08072986	0.02281984	0.15430336	0.025566913	0.046534564	0.07105439	0.010981011	0.028814245	0.032167405	0.026415864	0.06099298	0.123949245	0.011279132	0.059114303	0.22811617	0.03982725	0.057315025	0.033764407	0.018493272	0.046970382	0.06616238	0.08473575	0.10590542	0.031726513	0.011190416	0.17848088	0.028925445	0.087371334	0.061917223	0.048641168	0.02542482	0.2169297	0.05849476	0.06545853	0.2187649	0.074698865	0.124282695	0.018253649	0.040636748	0.30103585	0.048033126	0.024377443	0.03749981	0.015490335	0.20653492	0.035594184	0.14078006	0.37816334	0.07563313	0.08502431	0.15085657	0.056234494	0.017780647	0.07198462	0.070007816	0.07102463	0.35578525	0.39786685	0.05497832	0.07727469	0.046226867	0.04707599	0.022745343	0.11088178	0.104344875	0.25897896	0.2255767	0.021203062	0.045557067	0.02363775	0.050742537	0.045482934	0.20555824	0.4842475	0.017203517	0.029831639	0.12578893	0.16576523	0.42850924	0.22740015	0.054797508	0.082814194	0.08493894	0.28026074	0.096774936	0.100177094	0.05301428	0.038975075	0.20390746	0.036803074	0.024795618	0.05174466	0.08870949	0.07137342	0.3167941	0.058470376	0.023160834	0.07750568	0.11947933	0.053361993	0.028140351	0.12355748	0.09514384	0.049223736	0.027083913	0.053812083	0.20233572	0.047546927	0.21914554	0.053589158	0.11433032	0.019521594	0.13984893	0.14006764	0.12126858	0.031715803	0.1181844	0.0498849	0.058713004	0.27684742	0.023706049	0.054613985	0.12393215	0.065490745	0.05544477	0.15554087	0.18921876	0.29093164	0.11730051	0.0332267	0.022813229	0.06627395	0.05079509	0.0265586	0.11946109	0.047441516	0.20735353	0.11353355	0.09205408	0.08107883	0.05834815	0.15696055	0.07619362	0.07372139	0.04961302	14311	Lymphotoxin-a2	9.999999999999998e-05	HUVEC-2_7_G24_2	HUVEC-2_7_G24	HUVEC	HUVEC-2	7	G24	2	HUVEC-2/Plate7/G24_s2	2	0	low_conc
0.10789658	0.05915563	0.14104861	0.19142061	0.20272833	0.31939846	0.25807914	0.045339916	0.27925235	0.058725122	0.053008117	0.031479362	0.12224813	0.064064525	0.050501745	0.035937447	0.070757955	0.01766399	0.26590043	0.05216923	0.06435232	0.08547114	0.05797498	0.32253867	0.038427137	0.42696202	0.17600884	0.068111554	0.26607704	0.077481	0.020809215	0.07754996	0.074581884	0.074977994	0.10602442	0.052656114	0.07151058	0.05125194	0.07654089	0.031884857	0.045327734	0.08188133	0.09039884	0.07545857	0.2140579	0.074352846	0.0685017	0.07439776	0.30299845	0.04534533	0.048452213	0.05894454	0.119468346	0.048290376	0.27031124	0.08225172	0.039796367	0.075204656	0.3844917	0.072022855	0.080306455	0.06931041	0.021150103	0.037575953	0.06299406	0.04249082	0.072216436	0.036333594	0.08479482	0.050385628	0.18296412	0.044841036	0.12288958	0.13132702	0.1004772	0.068146646	0.08235811	0.05407223	0.12864318	0.22715981	0.071672834	0.06396249	0.18204363	0.056339428	0.110590145	0.056825094	0.08438441	0.036122955	0.064983174	0.05758044	0.05363876	0.07502261	0.081145465	0.057909906	0.038550094	0.07042521	0.03287153	0.08649505	0.0929403	0.04454833	0.14152323	0.2733416	0.07222368	0.067349344	0.0286655	0.03863847	0.036467493	0.023986235	0.09303723	0.034421217	0.12169337	0.061370894	0.07750296	0.028544825	0.07892446	0.026056174	0.07446015	0.055513937	0.28309238	0.073304534	0.069398925	0.03740396	0.08331668	0.19702125	0.071798466	0.07927425	0.058218762	0.08514619	0.058091138	0.04735023	0.049822677	0.061190657	0.06864295	0.06260984	0.021562018	0.06212627	0.052870825	0.030553145	0.044180807	0.10373396	0.07541802	0.032572962	0.056555502	0.3359391	0.22706997	0.107066944	0.06908534	0.056689728	0.17081623	0.050685436	0.047222428	0.08729983	0.21002828	0.1380565	0.38701802	0.3260761	0.091225185	0.09725356	0.063636854	0.06483074	0.056611463	0.070544995	0.036508635	0.040880173	0.089166656	0.053599283	0.15128952	0.060250126	0.0966246	0.049826875	0.057209067	0.049699303	0.041397303	0.13671681	0.12874229	0.09799336	0.018300269	0.17789471	0.052142046	0.20660028	0.034242302	0.07385651	0.062647924	0.0600665	0.2466881	0.3012854	0.0629352	0.056102652	0.017570466	0.047015984	0.13119967	0.29315138	0.073278084	0.04010787	0.059764035	0.05913535	0.10134275	0.11263625	0.10298248	0.23832566	0.23198363	0.04755589	0.07542771	0.08556154	0.043928187	0.04715234	0.18369208	0.05173626	0.26742762	0.11487828	0.25613227	0.034230016	0.053483166	0.039464593	0.050696075	0.06958109	0.02654952	0.14776415	0.11786134	0.06572232	0.13654889	0.14321166	0.06740718	0.24097928	0.09420444	0.04820203	0.16576202	0.06321391	0.09298971	0.05017055	0.042358033	0.35443112	0.045872346	0.04020372	0.08490379	0.05380189	0.2633692	0.28322163	0.27121344	0.021329967	0.06026478	0.03671651	0.076143995	0.0797548	0.09490341	0.32918668	0.28434277	0.07671433	0.3561556	0.0604696	0.0799785	0.01898753	0.06981425	0.11244357	0.2210136	0.04202973	0.09185069	0.28855544	0.2629237	0.05029351	0.06202106	0.12263554	0.12408086	0.011692653	0.06909619	0.052342877	0.0817153	0.07561378	0.09913696	0.029860988	0.08859818	0.04982957	0.03701979	0.037461884	0.08144869	0.10917394	0.08219853	0.15051952	0.19667366	0.06820372	0.065408796	0.047763884	0.22036543	0.06458049	0.13953137	0.08301215	0.16524403	0.07008761	0.16891685	0.10118875	0.1405268	0.0451463	0.11336047	0.13741398	0.02250071	0.3756823	0.038111847	0.07971997	0.17883751	0.081038624	0.14092663	0.23073396	0.23362237	0.022750936	0.20656934	0.060611587	0.06313349	0.113188885	0.055934884	0.05858092	0.090525925	0.040628485	0.1856537	0.09365517	0.053375196	0.08789614	0.07831052	0.06689969	0.07577488	0.2946139	0.06228117	0.24979639	0.06943002	0.0911093	0.3138432	0.32339922	0.34432814	0.06407965	0.2739236	0.17046137	0.034987114	0.070431195	0.05986545	0.20102715	0.04635883	0.05422678	0.18336546	0.13132042	0.0505149	0.13349834	0.037172064	0.06379109	0.0404692	0.090628915	0.081412435	0.087568775	0.31905428	0.05796379	0.0490634	0.32545194	0.3366446	0.043123156	0.17593369	0.24633507	0.07367103	0.0889876	0.03797821	0.05059502	0.05819872	0.064994566	0.09000985	0.066101894	0.03199733	0.031387053	0.061189864	0.040332552	0.051896196	0.028866865	0.29136303	0.037674993	0.2368899	0.23348567	0.035295658	0.08927177	0.13136889	0.029874645	0.24991833	0.08382468	0.0806756	0.32069257	0.051562294	0.1643767	0.3520762	0.046682693	0.09688896	0.16241753	0.06684588	0.14340922	0.2506915	0.09030026	0.13408747	0.06136866	0.11970303	0.07278222	0.11967587	0.056667797	0.32331544	0.04412672	0.04937817	0.34212118	0.06677777	0.049326308	0.060837496	0.03611865	0.28387797	0.168776	0.17442252	0.0701186	0.051924154	0.031929128	0.054030806	0.08147924	0.024225289	0.35758683	0.05337608	0.034958385	0.037743986	0.011214802	0.02401245	0.08868795	0.056165215	0.115674384	0.052702174	0.02508726	0.062323026	0.13553354	0.26855525	0.066591576	0.050018832	0.06792395	0.29654974	0.034882627	0.06876738	0.064754635	0.080491126	0.18161735	0.0854554	0.07726631	0.028029544	0.06375617	0.07599948	0.10453063	0.10219102	0.0638444	0.041948915	0.043575116	0.25329918	0.058794428	0.042840246	0.29799467	0.058675393	0.04164747	0.094317466	0.3148951	0.070064686	0.06210582	0.070258066	0.09079914	0.053783674	0.120271735	0.098337695	0.097380325	0.038886234	0.055397213	0.17246103	0.17978272	0.21891263	0.21399763	0.046579324	0.06385973	0.029177818	0.04749394	0.035301276	0.27045846	0.07892347	0.089329176	0.13947721	0.2192941	0.15247369	0.18930209	0.10562314	0.0874601	0.02836946	0.1020823	0.115344346	0.050418146	0.04171215	0.079313666	0.050244447	0.029109273	0.11521891	0.068489596	0.06019137	0.06823772	0.17638445	0.043710038	0.2636106	0.043366887	0.07223504	0.11323277	0.07710074	0.14580017	0.06806277	0.094291314	0.047124952	0.046057172	0.06221424	0.22831956	0.046990294	0.047083084	0.03460136	0.155259	0.07340667	0.02662015	0.16330165	0.056917757	0.04590588	0.14258696	0.072927654	0.2979651	0.06180839	0.10681954	0.10653032	0.079994306	0.029385677	0.0698693	0.35239744	0.12334737	0.05443425	0.10270312	0.043633994	0.024523776	0.06702058	0.2425872	0.2483712	0.054139648	0.07577751	0.12311262	0.07432937	0.022591423	0.07482612	0.167237	0.06330031	0.06436032	0.17870578	0.11296803	0.19580427	0.055237483	0.018951248	0.13322043	0.19784221	0.0726849	0.054087557	0.041718747	0.072436415	0.07085222	0.08975762	0.092629366	0.29678088	0.050916053	0.08335559	0.14270565	0.025164183	0.08050834	0.07068172	0.09581548	0.104283474	0.046491288	0.26712847	0.0566414	0.05502843	0.2621441	0.045560516	0.033682983	0.05198092	0.038233366	0.023586191	0.032808624	0.061838213	0.072893724	0.056589615	0.07739618	0.18737243	0.046044916	0.1088721	0.09056175	0.056513492	0.062036406	0.13510433	0.23855606	0.047747735	0.020138878	0.021489017	0.07721306	0.105789974	0.076165386	0.04065279	0.1237911	0.24785851	0.3168885	0.058456406	0.05579996	0.10856993	0.05785241	0.049177077	0.03855911	0.21437669	0.049395636	0.08934122	0.031848766	0.08772376	0.0458961	0.028543854	0.20884025	0.12781045	0.07190682	0.41511497	0.14813402	0.0439392	0.07984332	0.22635049	0.07779764	0.071304776	0.08423638	0.04671053	0.076607436	0.098196074	0.05884095	0.078669325	0.095669664	0.480899	0.1483364	0.2802858	0.09152298	0.04999337	0.05536605	0.29736072	0.07359117	0.038870722	0.06862042	0.052435573	0.06640829	0.022706732	0.082825996	0.045725215	0.20514166	0.08198817	0.03116856	0.093371995	0.27906877	0.21658382	0.036667276	0.061826363	0.053559493	0.11131264	0.31091994	0.05121385	0.05249843	0.29476392	0.06677413	0.060280498	0.107766286	0.026173292	0.029914087	0.1275008	0.024386331	0.06347546	0.11437742	0.02801868	0.077119514	0.070679046	0.31616998	0.09122014	0.111459956	0.07691964	0.07384688	0.059354514	0.04636873	0.109434664	0.05347051	0.044707038	0.045258425	0.054878403	0.04546129	0.06251665	0.27315202	0.07324152	0.12632947	0.045787096	0.08954921	0.106296994	0.055021103	0.09036964	0.1304012	0.24205312	0.014623409	0.15710105	0.10449839	0.02074654	0.27758747	0.0740888	0.10666999	0.039702754	0.16038154	0.03790316	0.04226566	0.24547914	0.3058126	0.08914292	0.047136746	0.09364052	0.045295313	0.1173242	0.06263221	0.06358338	0.04245893	0.07907102	0.075688615	0.04829865	0.066551834	0.09121189	0.0780898	0.023830095	0.07100252	0.067360096	0.114557095	0.07671236	0.054957874	0.0681167	0.31584013	0.085009776	0.04735508	0.058959708	0.05871757	0.061111145	0.06386402	0.10654103	0.16581017	0.22693522	0.30062407	0.036183298	0.39187497	0.07040883	0.06786572	0.04067579	0.0451502	0.10189927	0.078915715	0.16317335	0.09392217	0.07796662	0.039253097	0.08358529	0.054076962	0.12141638	0.08487201	0.13488016	0.05460804	0.121715136	0.043771964	0.03683071	0.032306608	0.0873106	0.091643885	0.093968846	0.06161941	0.07460062	0.13044694	0.079750806	0.08524131	0.08940597	0.0869393	0.067600876	0.0882408	0.077771805	0.19184454	0.17247982	0.09440053	0.039216276	0.044603016	0.0704878	0.06378935	0.068901435	0.27029508	0.047048785	0.050195273	0.359515	0.042319614	0.03309474	0.06679933	0.09814663	0.09687566	0.25372812	0.051163375	0.058559526	0.31646967	0.06631044	0.321265	0.03231493	0.3797002	0.014994623	0.053551473	0.05663615	0.06775726	0.34567672	0.06319301	0.14343944	0.05551478	0.05979023	0.09519774	0.032911275	0.33498192	0.022116723	0.22073466	0.03477657	0.03977512	0.057206035	0.05487501	0.032229256	0.057659127	0.063624725	0.251172	0.0704923	0.07763667	0.037855636	0.061148953	0.025164332	0.045352157	0.05375719	0.13288365	0.025353853	0.072423995	0.17845309	0.07345043	0.03528763	0.048794307	0.033578295	0.06570259	0.058711283	0.081805035	0.061740004	0.2748211	0.048494965	0.11261554	0.33455437	0.27164263	0.058962993	0.03340283	0.06623072	0.07486709	0.054140355	0.04359098	0.09235202	0.13894409	0.12279425	0.07526512	0.031240195	0.06435167	0.0716231	0.23684086	0.09882437	0.09773482	0.04132298	0.03223851	0.36114025	0.049390458	0.11736929	0.034413777	0.32744098	0.089162216	0.08494046	0.05589997	0.25612795	0.06904769	0.077966064	0.41103232	0.06184504	0.06365631	0.034093127	0.069623075	0.026835784	0.04009889	0.05346407	0.09711771	0.32321662	0.39161903	0.084624074	0.023786249	0.069166586	0.064342245	0.023146357	0.23865241	0.05357969	0.09307908	0.057539508	0.07268625	0.094569534	0.03975722	0.103983134	0.030849893	0.121098086	0.33683997	0.03702301	0.32502002	0.061564706	0.061312035	0.14570287	0.097079925	0.031820998	0.04006023	0.073857665	0.08666448	0.07581234	0.10728997	0.07493043	0.08451249	0.054761637	0.060198665	0.11726807	0.07514873	0.075210884	0.045513097	0.092120916	0.06822549	0.23303787	0.087213606	0.08799543	0.069477856	0.055406787	0.03158532	0.3223218	0.015493425	0.018049264	0.051967718	0.084777504	0.29393634	0.05753173	0.07517577	0.057592463	0.31941867	0.16933924	0.07522572	0.07146795	0.23961666	0.080740795	0.039814837	0.25361863	0.04588723	0.056156352	0.031866975	0.17559263	0.34191096	0.093636945	0.044817053	0.10854373	0.062287442	0.050193653	0.09635458	0.06657112	0.098009005	0.2546625	0.041761685	0.06713242	0.37609977	0.04500497	0.0846365	0.029363068	0.06025309	0.052787274	0.03939093	0.13194591	0.1903441	0.12753314	0.043341443	0.067812115	0.05527316	0.06715752	0.07796833	0.03609961	0.1259371	0.2797791	0.048604105	0.025334047	0.2436042	0.21838063	0.084304936	0.053089723	0.113937035	0.2725556	0.290483	0.09950817	0.07780556	0.05173005	0.07126297	0.13228363	0.042102456	0.32388008	0.08513601	0.24255334	0.10624458	0.03897489	0.15641949	0.14486802	0.30092245	0.1054801	0.066446826	0.04191373	0.041563533	0.095677264	0.039734125	0.05694836	0.09099466	0.07112684	0.2874971	0.030146625	0.07053658	0.08646777	0.04008825	0.044254564	0.10244155	0.03495116	0.12454189	0.09391258	0.3132748	0.07098291	0.050926883	0.3440494	0.070545085	0.052582674	0.06918661	0.025680333	0.052996412	0.22036618	0.120661706	0.06725459	0.31702417	0.08032408	0.070749834	0.055393502	0.04819509	0.04068553	0.074782334	0.035127066	0.035106957	0.09076677	0.26561576	0.036025163	0.07398502	0.09215408	0.06363752	0.071538925	0.15767735	0.061229896	0.06386371	0.07435116	0.023115514	0.23549832	0.037130024	0.10761981	0.05677429	0.3711925	0.0511092	0.23710814	0.039595027	0.101876944	0.030726641	0.011926988	0.03616287	0.022605365	0.10925268	0.032298017	0.053749256	0.038830087	0.1008651	0.03979338	0.030724598	0.020361613	0.08467916	0.37975216	0.09172935	0.030426342	0.019209012	0.036798544	0.056189332	0.027182836	0.055755734	0.084854625	0.16425985	0.027059903	0.04545667	0.021966375	0.05696817	0.2489681	0.05527448	0.060728364	0.033764474	0.034782413	0.12037205	0.1495404	0.038908243	0.06909762	0.030481514	0.2952903	0.20510752	0.10596454	0.03080808	0.13056016	0.05059631	0.0626128	0.05095756	0.078723356	0.08106643	0.03406988	0.025558585	0.05773712	0.16259351	0.023085538	0.037681766	0.2648967	0.06928987	0.029443955	0.11425459	0.2056923	0.48504978	0.08410389	0.023128908	0.2596736	0.10646187	0.03132675	0.08546609	0.031216033	0.046420358	0.031240232	0.043887086	0.13801342	0.027445132	0.054304738	0.03983055	0.013800383	0.032328114	0.02537223	0.03508737	0.1307942	0.06473786	0.024348164	0.030807842	0.04493042	0.050487757	0.17116204	0.17531842	0.05861865	0.08061136	0.12182356	0.051775984	0.028157674	0.06515762	0.12550938	0.067487076	0.087209746	0.07801984	0.058216512	0.041708525	0.038325015	0.0421206	0.16162801	0.033932313	0.0876591	0.0693058	0.024047222	0.11359313	0.077345416	0.02835105	0.14366513	0.022459365	0.096942954	0.030572534	0.18244559	0.04884035	0.06634691	0.087398514	0.06918925	0.12798601	0.049514413	0.06400417	0.056681134	0.06648948	0.13768174	0.04379436	0.026149653	0.02771581	0.044056818	0.05192478	0.09612519	0.036596384	0.24469292	0.038676973	0.030641958	0.12083304	0.07469569	0.072491765	0.10226503	0.05397407	0.030951113	0.03782774	0.06732113	0.14586784	0.031144785	0.041777052	0.0207505	0.06890452	0.018965257	0.047824442	0.09246346	0.08569643	0.13700071	0.025592469	0.08625007	0.07514232	0.050475013	0.14960001	0.031260297	0.025245447	0.082737386	0.04678403	0.07271593	0.09205711	0.03469126	0.12683836	0.13284259	0.015956387	0.31528848	0.062408563	0.18191466	0.057763368	0.0366709	0.016929653	0.05377063	0.12926167	0.05456767	0.029974708	0.03829604	0.0654135	0.032255776	0.06239114	0.13449658	0.029580774	0.041794326	0.20642352	0.017980412	0.021754444	0.022353828	0.061802905	0.044049803	0.10051835	0.09916062	0.06774075	0.0703045	0.043607328	0.11087471	0.01631289	0.021721723	0.047201727	0.028719155	0.018799847	0.063710816	0.03870362	0.033774026	0.027693132	0.027279176	0.038600992	0.069242254	0.083238214	0.03590242	0.08612083	0.14180121	0.026188083	0.095755816	0.0304121	0.2514369	0.022149345	0.09705761	0.14698783	0.026944889	0.04911153	0.030993273	0.02801877	0.11142982	0.06276365	0.12573302	0.018784901	0.025077835	0.04142917	0.030830296	0.072529495	0.031241708	0.060831487	0.026067507	0.053802937	0.07451137	0.058446612	0.026502652	0.037405826	0.03271763	0.021688605	0.025351055	0.13949436	0.0535416	0.11042599	0.02042221	0.08299269	0.0473328	0.05214089	0.019089293	0.060806308	0.0394625	0.030346442	0.06712561	0.056989156	0.033007607	0.047357745	0.07683837	0.069005415	0.023133742	0.03103181	0.047745563	0.041265897	0.28626317	0.08759773	0.027732322	0.11204295	0.037826266	0.043420468	0.11968249	0.025194181	0.17178775	0.056159604	0.019854786	0.037860096	0.021833336	0.17263694	0.052229255	0.020123191	0.05020454	0.09750533	0.078605115	0.11462647	0.05315833	0.021415818	0.04875968	0.07411544	0.15598798	0.033223853	0.030656414	0.16317326	0.046104997	0.035517342	0.133613	0.07770848	0.113771655	0.02846929	0.15280129	0.124538064	0.016354816	0.057888277	0.09706069	0.041913413	0.064132586	0.045674246	0.041404888	0.024095738	0.15835673	0.06578334	0.045542248	0.10641902	0.090356156	0.18042111	0.22363555	0.03413334	0.013866642	0.12203136	0.07993936	0.033250757	0.20011908	0.07036184	0.051374003	0.10073435	0.085981235	0.012816653	0.06454108	0.053408235	0.0479274	0.02247895	0.24142295	0.02689004	0.12697867	0.052978404	0.0262287	0.17032227	0.0046203267	0.12488294	0.022039704	0.13312498	0.2945147	0.08248817	0.23829994	0.23403174	0.02351908	0.25227284	0.09904979	0.051539086	0.047379516	0.2646985	0.06052946	0.1413413	0.03717071	0.08046369	0.025729146	0.0327211	0.05259791	0.15822122	0.11857486	0.1706538	0.038135782	0.085984945	0.04244925	0.06078837	0.12189335	0.047153033	0.026235994	0.10713619	0.017798636	0.845311	0.20314069	0.019266794	0.023134306	0.037950315	0.13042557	0.1038845	0.048396643	0.023747591	0.04350637	0.025668286	0.1367662	0.030448515	0.31602547	0.04431213	0.0855702	0.023804305	0.059488975	0.119433954	0.10284492	0.055979338	0.025239497	0.027440235	0.17761946	0.026389841	0.08419722	0.026505284	0.09091135	0.016240017	0.048437916	0.06367119	0.049907833	0.17399189	0.053133115	0.31721058	0.15867588	0.077009395	0.22068918	0.048699804	0.033532858	0.25191328	0.018245172	0.0096007455	0.100081876	0.09422961	0.055233367	0.034137353	0.049964875	0.058176912	0.1280593	0.17700596	0.03592829	0.06647986	0.07288129	0.01759975	0.052161455	0.018132359	0.08577645	0.00898355	0.18141553	0.33714393	0.15565747	0.015493829	0.02583354	0.039334342	0.30993122	0.07139113	0.032285675	0.04942223	0.019427205	0.019231927	0.04230441	0.15626457	0.07076145	0.012814609	0.0272647	0.031142194	0.04808939	0.10971029	0.033885494	0.057906218	0.049570285	0.025514506	0.01166429	0.22649893	0.05138135	0.083165824	0.033322744	0.027649513	0.02454369	0.021246921	0.11208911	0.050425507	0.11497919	0.024367718	0.07391098	0.023039445	0.042275976	0.05227889	0.018607866	0.022274941	0.23268165	0.2901457	0.022596475	0.17468546	0.06322193	0.022693204	0.24902683	0.048862092	0.1493623	0.10115996	0.11996996	0.21331932	0.30602965	0.3980378	0.21032262	0.1347313	0.21077022	0.050697587	0.023153242	0.13884482	0.009097612	0.015490888	0.26163375	0.16200674	0.08902194	0.023769125	0.025929991	0.014159305	0.02998044	0.3704612	0.030429728	0.062139824	0.028434033	0.06731846	0.04686485	0.0137944985	0.03676083	0.041098014	0.034730338	0.11588903	0.034486048	0.18882431	0.015571665	0.037561826	0.18430305	0.27083492	0.006576292	0.13074583	0.01461621	0.031259455	0.46434698	0.036906406	0.08807412	0.07710111	0.12476768	0.12617972	0.04374335	0.039941847	0.07972613	0.07043451	0.01271794	0.11691074	0.32820418	0.05188805	0.122798026	0.29235458	0.17373583	0.10597461	0.16238962	0.0379212	0.022731056	0.04005041	0.0490949	0.1277558	0.02861699	0.014269007	0.024996374	0.049011126	0.018921345	0.12661391	0.03150166	0.026708668	0.019065741	0.076972045	0.033293296	0.06771351	0.13237852	0.042963702	0.044978224	0.11395686	0.16727307	0.03288322	0.024728257	0.03314405	0.05275525	0.05312758	0.14070308	0.09689486	0.018581629	0.086657524	0.108917296	0.044015583	0.010659581	0.1892373	0.24711798	0.110328935	0.04292173	0.063266546	0.28550488	0.09307169	0.028515257	0.08120695	0.16687018	0.15025976	0.038425907	0.029227462	0.2432564	0.02436956	0.08306574	0.027652482	0.026784264	0.047735132	0.05954542	0.059869975	0.09365266	0.02656331	0.087491825	0.057215553	0.04115817	0.06384419	0.11315584	0.1396253	0.043699387	0.036327153	0.14532015	0.13566987	0.091320015	0.037112437	0.06903835	0.02919731	0.03391268	0.16590147	0.026058864	0.028744942	0.1636602	0.07364078	0.03983817	0.04176937	0.051696643	0.019423306	0.052858453	0.021441692	0.07045163	0.050389014	0.21591908	0.015625948	0.06251284	0.113623776	0.059100945	0.13865155	0.062214464	0.06198426	0.026136886	0.008227215	0.019759225	0.06085686	0.053258203	0.021071184	0.08319044	0.015873872	0.024901513	0.06745804	0.044831034	0.015737478	0.13626105	0.025799692	0.020395774	0.014523108	0.039306782	0.10533629	0.017454082	0.043335315	0.25436485	0.025327042	0.0968333	0.413783	0.022996442	0.035118047	0.029463686	0.083975375	0.045538463	0.36517558	0.023117978	0.027806878	0.1863918	0.015378708	0.061355196	0.031828202	0.15904528	0.045389827	0.08236466	0.31348845	0.25035575	0.04546924	0.047390215	0.18994497	0.24245967	0.11486223	0.06431216	0.21868648	0.06242904	0.023781622	0.026132053	0.064347595	0.24033907	0.046976574	0.44253218	0.0033634182	0.34199616	0.5280986	0.02190313	0.041477285	0.10464473	0.027762726	0.23415819	0.03935395	0.1839619	0.0097044315	0.25350934	0.022230744	0.027595574	0.16452412	0.025657665	0.17629471	0.06828722	0.030722823	0.025339134	0.06258453	0.53723586	0.06959423	0.23115814	0.14863728	0.018420737	0.35298252	0.045612004	0.032607697	0.03961944	0.04231852	0.056307055	0.09194586	0.014514001	0.047473002	0.02188233	0.017273908	0.09681197	0.042458586	0.041669086	0.06821799	0.010115749	0.21893996	0.030552633	0.22347593	0.27771378	0.09893327	0.034385998	0.03839154	0.03171768	0.29687798	0.15803733	0.039159875	0.058506295	0.125913	0.028434116	0.08316116	0.021591565	0.012766349	0.3603698	0.0448903	0.06334242	0.11500492	0.41591567	0.04083486	0.020746935	0.17000504	0.013268761	0.028525425	0.11268801	0.07649169	0.007597585	0.018748494	0.04665606	0.0072460724	0.046778686	0.012643164	0.04312182	0.036440913	0.0728359	0.022936702	0.06741624	0.073716916	0.039887257	0.4131704	0.07838148	0.014321335	0.16893044	0.029917303	0.079388276	0.029683596	0.031962372	0.06834294	0.033071518	0.023237735	0.048568003	0.015305844	0.17244862	0.026250042	0.022743285	0.13862085	0.16665289	0.024045233	0.04746972	0.059621044	0.25818893	0.03558754	0.038118284	0.0106709665	0.040384114	0.02116959	0.14614025	0.058838837	0.16453388	0.054923043	0.022201464	0.025490941	0.0131588485	0.024924845	0.029970573	0.05550032	0.033579413	0.018341135	0.032126546	0.015918944	0.04055442	0.44245496	0.09511006	0.023347402	0.022818713	0.033223175	0.4083693	0.023780856	0.012735953	0.102049425	0.19696586	0.02338754	0.11601875	0.008559219	0.011474475	0.023692988	0.03805199	0.030897666	0.025039157	0.06816189	0.093875	0.058656387	0.04951155	0.06594007	0.04088771	0.19586103	0.026475005	0.050153717	0.18538573	0.091570914	0.022440895	0.019667473	0.079592526	0.005844861	0.022165298	0.021654218	0.06879698	0.19245943	0.123252966	0.22311753	0.050583098	0.0189793	0.037509028	0.30798125	0.10095964	0.05047006	0.5230968	0.023596419	0.03480988	0.066063225	0.021520842	0.38171425	0.28871474	0.03503552	0.045686215	0.022804698	0.042153183	0.34584248	0.038672145	0.032556996	0.015132924	0.03594411	0.060779363	0.0681725	0.05901856	0.054957658	0.16346589	0.0545272	0.14002056	0.06611808	0.074422896	0.085538216	0.14409956	0.040398188	0.10372214	0.014687271	0.015634831	0.16192159	0.021462692	0.020678982	0.020420624	0.31283474	0.029016137	0.3296315	0.11380801	0.018147608	0.03750705	0.018526265	0.13046306	0.10632528	0.11410759	0.18755566	0.04093127	0.019343086	0.023186646	0.03716237	0.03060854	0.05466061	0.03825246	0.15649748	0.08950552	0.0959611	0.13164333	0.022749085	0.20526639	0.06177841	0.043600325	0.043835785	0.018468212	0.033566255	0.025808007	0.07983457	0.0692388	0.056622617	0.2499849	0.04748605	0.054185826	0.018692939	0.020103022	0.081782624	0.11151302	0.016893743	0.03499704	0.07612005	0.035989925	0.058974013	0.028793849	0.053421818	0.059535157	0.024301406	0.15175538	0.062212724	0.016219735	0.10544629	0.016859874	0.05170444	0.07349771	0.03367828	0.09723857	0.03669974	0.046944343	0.28699645	0.01882897	0.124814354	0.04360545	0.11420526	0.013036321	0.02027161	0.034724638	0.02547966	0.068522215	0.038874958	0.022444729	0.048278276	0.065600745	0.40033802	0.020392114	0.40467215	0.18846017	0.030412512	0.05149974	0.0362795	0.043195017	0.024099868	0.028746104	0.06044017	0.010167001	0.018768422	0.27438366	0.20856535	0.024313021	0.024074063	0.13901229	0.042315513	0.090237595	0.016526977	0.028012522	0.021253608	0.02222725	0.07107505	0.070359156	0.377751	0.053832777	0.02314366	0.13645428	0.03469772	0.036008924	0.12360583	0.090721935	0.06847153	0.015695622	0.15681258	0.019484857	0.03229209	0.0671169	0.01326154	0.027918134	0.013298394	0.018510118	0.05793447	0.11798766	0.00093623437	0.047101997	0.25891936	0.025215939	0.030510746	0.020647543	0.016283581	0.048165135	0.049509555	0.06929918	0.09139311	0.01831371	0.009104594	0.21856265	0.019051684	0.071102716	0.057666183	0.034424763	0.013804248	0.20431954	0.043817684	0.048887286	0.2118156	0.044914275	0.1088353	0.0091825565	0.035578337	0.36952373	0.03564982	0.020415068	0.034461513	0.0015576836	0.18133712	0.024068402	0.15916666	0.45088503	0.08226085	0.05016185	0.141729	0.053261198	0.016005225	0.047643907	0.041724995	0.055829883	0.26340115	0.3688807	0.04462311	0.039955817	0.030133076	0.031130267	0.023527557	0.080211416	0.0961353	0.21996675	0.2104902	0.030886602	0.02325984	0.024961831	0.054416995	0.040037625	0.22506298	0.40663987	0.008450283	0.012283434	0.11419411	0.17321643	0.37268496	0.16337797	0.05199597	0.07900025	0.06651803	0.24075192	0.105052374	0.08903198	0.03116956	0.027967717	0.1433136	0.018031621	0.016754827	0.041421086	0.07022697	0.041798398	0.38454533	0.046223346	0.029559016	0.070244946	0.11540289	0.03923575	0.020771315	0.10745859	0.059679523	0.035735358	0.023323113	0.029356068	0.18310365	0.040512	0.20834728	0.06295132	0.11610246	0.02729801	0.13099402	0.120789126	0.07625578	0.024866492	0.09379001	0.049185015	0.05834122	0.25369912	0.014826576	0.039250657	0.1036708	0.053404175	0.05328862	0.12335268	0.2359962	0.26402825	0.09597907	0.027801959	0.024618063	0.058615327	0.03717816	0.02927898	0.106261715	0.044063997	0.19716269	0.085643575	0.075018324	0.048268363	0.06227872	0.10145022	0.07218605	0.06363468	0.059520274	8652	EMPTY		HUVEC-2_7_E34_3	HUVEC-2_7_E34	HUVEC	HUVEC-2	7	E34	3	HUVEC-2/Plate7/E34_s3	0	0	low_conc
0.15756038	0.076207876	0.19726741	0.31811026	0.35216206	0.51493734	0.46342978	0.0387003	0.42598894	0.060977347	0.08170192	0.024887014	0.10502292	0.04996121	0.047007747	0.040906124	0.077173024	0.010395281	0.30696216	0.040083997	0.040558834	0.11284167	0.0383597	0.5405215	0.030584972	0.7279791	0.20506662	0.11018099	0.44028544	0.05290483	0.020117719	0.07371995	0.04460059	0.045458872	0.09790094	0.02754822	0.05517714	0.03105109	0.03798309	0.031520255	0.026449852	0.11324891	0.07257618	0.057089962	0.32111877	0.047693606	0.047505036	0.053032644	0.49963817	0.032326847	0.0296128	0.052392304	0.115059175	0.087337606	0.4541328	0.07059251	0.059011385	0.04564619	0.61224115	0.08813022	0.097301796	0.058600172	0.012858475	0.03753472	0.05931983	0.024488997	0.037485823	0.026703421	0.07119555	0.036530282	0.32433093	0.07205322	0.09283307	0.12976426	0.09823891	0.0543053	0.10391036	0.044620857	0.18833527	0.32183537	0.0935006	0.029809687	0.20415765	0.03581139	0.15954702	0.04320107	0.13777089	0.020563882	0.07780856	0.061780214	0.04482346	0.05070479	0.06889294	0.10281288	0.02726043	0.09953263	0.04389961	0.097843274	0.124464266	0.024978967	0.2052378	0.37984812	0.052465215	0.058188025	0.018793715	0.021522705	0.01713463	0.009397929	0.07382248	0.022798236	0.17755644	0.041745134	0.074789286	0.026901305	0.055542678	0.014660071	0.054872908	0.043747988	0.45449322	0.067775875	0.047251083	0.017110799	0.06443503	0.30254543	0.10472958	0.1177676	0.089548826	0.061871164	0.047578216	0.044589415	0.04511994	0.100074366	0.06549515	0.04770156	0.028741486	0.036232643	0.072990514	0.03768365	0.037062146	0.14258483	0.081067	0.017854456	0.036581583	0.5861586	0.30467755	0.17512202	0.0467531	0.06464716	0.30285394	0.032777887	0.04945954	0.09989746	0.33038247	0.22674058	0.6333593	0.56748825	0.13162735	0.14317286	0.04562434	0.09225219	0.09451885	0.10460505	0.04249946	0.023962207	0.12065663	0.049529202	0.21292908	0.05542052	0.14389475	0.050412774	0.036026664	0.08872107	0.047406137	0.20992315	0.16289815	0.09436774	0.013642232	0.2597474	0.024940528	0.32325107	0.016476974	0.12463613	0.069470465	0.08850054	0.41588852	0.46617723	0.05111538	0.046088435	0.0070788898	0.07404916	0.22821271	0.44531104	0.05186563	0.013520142	0.0414094	0.04628986	0.09335302	0.07416493	0.18010241	0.33484048	0.40295255	0.024840802	0.064125	0.050785277	0.041497998	0.03333381	0.271127	0.0295359	0.44070584	0.13811314	0.4025966	0.01839807	0.028199857	0.037615128	0.053709947	0.059244607	0.01754057	0.16765903	0.17251827	0.03303913	0.19990966	0.19408198	0.04976588	0.31249058	0.08276388	0.035397448	0.21326673	0.049997944	0.10246816	0.03925897	0.023879092	0.5501207	0.057517752	0.034362655	0.114915855	0.05020971	0.4039313	0.4504508	0.4195907	0.012202352	0.041570656	0.019942384	0.0652471	0.07043996	0.084585816	0.55916566	0.43179476	0.058732703	0.57436216	0.034297608	0.06025145	0.009018051	0.06482905	0.12929149	0.30663908	0.029617025	0.06291618	0.44294822	0.4175091	0.044389002	0.079427235	0.122496426	0.14409518	0.00958929	0.06778701	0.049284212	0.11585248	0.11942497	0.11624285	0.01835653	0.109957166	0.03219259	0.03124859	0.019690722	0.09898315	0.18720889	0.08515649	0.1738056	0.29286376	0.09644281	0.062423132	0.04177311	0.34399086	0.119703576	0.21119502	0.10639621	0.28113756	0.05916347	0.24601078	0.15207893	0.20486051	0.04380177	0.088471785	0.14485084	0.020274557	0.599737	0.024315298	0.07358442	0.21673292	0.07585873	0.23950332	0.37671944	0.3534618	0.031709522	0.35674724	0.063389376	0.070322506	0.1522607	0.052970137	0.035264984	0.15910624	0.021703547	0.24642675	0.06930168	0.03389538	0.12707044	0.077480614	0.06599301	0.14931773	0.48644057	0.05928094	0.43026346	0.089593865	0.10216665	0.43617675	0.4913349	0.5334047	0.050788246	0.33892	0.26361147	0.029381916	0.06554344	0.043133877	0.31393132	0.037334986	0.042983502	0.32850534	0.17522821	0.029143693	0.20975895	0.032785144	0.039166674	0.024633173	0.07327217	0.059948422	0.0766083	0.52084243	0.036264595	0.039775293	0.5435709	0.5557366	0.03413478	0.21107578	0.42816472	0.098747015	0.14542562	0.027479116	0.056034602	0.039117776	0.034849066	0.15459087	0.04849612	0.030841941	0.024570625	0.108703434	0.035575703	0.0360477	0.025897983	0.47055537	0.046763025	0.27475777	0.36626303	0.029931486	0.09758398	0.16359025	0.026532847	0.3814605	0.102402866	0.09527032	0.510031	0.036906186	0.21459636	0.56690216	0.047323078	0.11446956	0.25718677	0.094877824	0.1695182	0.35277018	0.08972308	0.14715481	0.041754976	0.14888419	0.09628986	0.21893746	0.04899069	0.5790682	0.033238094	0.029020471	0.52338594	0.02978623	0.056496702	0.047535516	0.029864458	0.48307627	0.30303076	0.2715006	0.04508947	0.07601607	0.020767502	0.047829516	0.063352145	0.017878573	0.6008882	0.051341698	0.024470981	0.040465795	0.010308016	0.017116345	0.088031225	0.04644558	0.19789815	0.03531935	0.01332267	0.05642945	0.17582664	0.40176272	0.05834397	0.04656892	0.07704377	0.38048458	0.01658332	0.08088542	0.08587604	0.05684055	0.23515257	0.087855645	0.072788365	0.030795196	0.041593615	0.11388548	0.09321945	0.081243165	0.05099313	0.04409185	0.021845724	0.4089334	0.046306908	0.031543758	0.4843543	0.069097035	0.031299658	0.068115026	0.4698251	0.071954295	0.05469176	0.07603447	0.12665768	0.029906683	0.1826972	0.09177086	0.122566834	0.035980787	0.051992398	0.28208348	0.28856558	0.32093024	0.34329408	0.038303576	0.0626922	0.025477502	0.03645125	0.032922044	0.4532467	0.07887586	0.13250482	0.13895497	0.3548244	0.1392253	0.17634663	0.13270748	0.07279574	0.013052296	0.07927592	0.15794826	0.041193426	0.034472052	0.09995025	0.042408958	0.023199137	0.09221004	0.06373167	0.08578434	0.05592698	0.2427564	0.06626688	0.32569683	0.04463663	0.07672733	0.08848787	0.052947745	0.13822986	0.075027935	0.14139009	0.062807806	0.04314932	0.075737	0.35426557	0.032240175	0.03763919	0.041936614	0.19864926	0.045851868	0.01895862	0.16103193	0.073637865	0.03610574	0.21467027	0.119482994	0.4322747	0.039585315	0.1704771	0.15271536	0.06437434	0.014112959	0.059534296	0.5293796	0.19435966	0.040962137	0.16641551	0.024996411	0.015420754	0.050898526	0.38321927	0.37587777	0.02543619	0.06305746	0.15289342	0.054642178	0.010782236	0.09782561	0.22226736	0.08240537	0.032512806	0.14777248	0.12712912	0.28877085	0.040836155	0.012409113	0.19731608	0.3011501	0.062163092	0.030123489	0.040164404	0.106221095	0.113338724	0.11739956	0.14432207	0.5322717	0.046759136	0.09090166	0.22742566	0.019880991	0.0444541	0.095528126	0.17179683	0.15191661	0.034418117	0.43214563	0.045981266	0.051636048	0.3729243	0.04637216	0.022423511	0.027496513	0.021164097	0.015276769	0.02683971	0.032447323	0.052526355	0.04954286	0.04951544	0.32018936	0.042868197	0.16620983	0.07004084	0.055279806	0.031566843	0.1557049	0.38337678	0.03904943	0.015548505	0.011392325	0.10122566	0.06371856	0.09017749	0.03150323	0.0879321	0.398427	0.4786011	0.05625888	0.051745914	0.17852035	0.04883908	0.03482955	0.021867651	0.36655506	0.03298266	0.09986231	0.023522917	0.07009515	0.04823216	0.022402404	0.39128447	0.16681936	0.04122461	0.6957828	0.20313251	0.037815794	0.09832349	0.3685004	0.058338292	0.11036904	0.06217077	0.039218925	0.10969227	0.13810477	0.043367922	0.061563734	0.084047854	0.69741416	0.25679234	0.46516246	0.13096862	0.06688328	0.039370783	0.468591	0.09740622	0.0319553	0.07793932	0.04665868	0.05402293	0.009981422	0.11968292	0.041903455	0.26953518	0.10378584	0.046414934	0.096156284	0.39057982	0.37061387	0.028650353	0.08978401	0.05762618	0.06502246	0.5086336	0.05065882	0.048178695	0.4543364	0.090561286	0.06376749	0.13699594	0.024412513	0.022885982	0.18873942	0.015083977	0.048103616	0.14628777	0.023190122	0.0468546	0.09355236	0.49481297	0.12817007	0.15080903	0.06212536	0.10892536	0.10543407	0.07065055	0.124779925	0.066790655	0.07417348	0.027671523	0.057223026	0.037500508	0.07669037	0.4695805	0.051060706	0.13418949	0.033209138	0.14846554	0.106708325	0.032205015	0.14505649	0.2057908	0.34608144	0.012108028	0.14180875	0.105164066	0.019687336	0.4563318	0.06007138	0.204369	0.037587408	0.21926355	0.03259549	0.024197098	0.34693357	0.4418918	0.10047923	0.02965811	0.13076286	0.03194845	0.098687276	0.031206248	0.054406065	0.03084772	0.11042269	0.101494566	0.041129105	0.07288475	0.10053429	0.05143804	0.014505766	0.0653073	0.028807007	0.15603435	0.0405521	0.09292744	0.039809708	0.37362522	0.08193235	0.026135216	0.07347137	0.043376368	0.07313069	0.06849869	0.14873612	0.2967143	0.3919989	0.46922702	0.023517571	0.47787	0.08815086	0.093667194	0.05043296	0.05443178	0.15346757	0.04985844	0.11078423	0.14735581	0.1214579	0.031875964	0.090747684	0.03528388	0.14813231	0.06495418	0.20430328	0.05077627	0.16158372	0.048500843	0.041130513	0.016309649	0.11181164	0.15486464	0.10785575	0.04623623	0.06361183	0.09631723	0.13097599	0.078706995	0.07548591	0.08110513	0.03243344	0.05935557	0.066431314	0.19048588	0.2080409	0.053579416	0.04462763	0.041658636	0.07928741	0.036261924	0.04890881	0.385886	0.036097992	0.059849333	0.5573696	0.036928903	0.040420387	0.05128883	0.10323683	0.13727483	0.3856653	0.041804954	0.03600107	0.5057536	0.09922464	0.45212534	0.03555331	0.5392258	0.012049893	0.036200337	0.020084681	0.04841602	0.53525805	0.060468785	0.18013181	0.047353387	0.074826375	0.087554194	0.022303065	0.5391431	0.022520982	0.26020688	0.026425935	0.012612769	0.04379435	0.03511878	0.03760869	0.05057288	0.05191548	0.43432045	0.05915053	0.055841845	0.049754843	0.08766487	0.019555882	0.0319035	0.033376195	0.09942137	0.024117857	0.054438792	0.26861376	0.064793676	0.02312985	0.024641182	0.032531533	0.046583686	0.0471624	0.07017322	0.05290083	0.45447564	0.024257476	0.11377513	0.5543634	0.41770428	0.043233477	0.025083803	0.04235925	0.097728275	0.027773304	0.026231322	0.05619897	0.18637	0.17112768	0.121425055	0.023623284	0.08607113	0.059979048	0.35279417	0.09759688	0.07546277	0.018488133	0.041365284	0.5345148	0.06014467	0.14622125	0.039203554	0.46405375	0.11833681	0.054266766	0.049439937	0.40076625	0.064172804	0.054455977	0.65036213	0.10066204	0.06629422	0.016781736	0.06526661	0.027449004	0.017628001	0.040179998	0.11703486	0.49940282	0.6034173	0.09150642	0.016329793	0.043591157	0.084137425	0.014511497	0.35773838	0.071779	0.11082803	0.051976234	0.07171229	0.08535452	0.06274652	0.13632137	0.015335952	0.19198412	0.54172266	0.039678924	0.51489633	0.048380673	0.04414002	0.26817214	0.17772762	0.016034752	0.03672675	0.055448346	0.10594233	0.084524795	0.20250508	0.051770408	0.14618744	0.090338185	0.042036846	0.107205495	0.12021756	0.08662507	0.024928752	0.1479814	0.042985756	0.39034772	0.113144696	0.08780924	0.061868902	0.04922697	0.03398107	0.5226212	0.010891963	0.0058052726	0.045515053	0.13725007	0.41987348	0.035985984	0.058707356	0.057856284	0.5001208	0.17366455	0.0814205	0.037695073	0.37819016	0.07494444	0.043030024	0.40796053	0.0343234	0.061089043	0.055618145	0.28067842	0.534197	0.06357228	0.025768675	0.1390275	0.06222698	0.038830146	0.10569338	0.08705628	0.10211837	0.38312858	0.049020216	0.04526928	0.5869185	0.04207141	0.101022735	0.022021683	0.053359438	0.07883543	0.016807746	0.16074982	0.32851094	0.24549085	0.03397217	0.061273254	0.053226866	0.049144693	0.09629446	0.027966598	0.23512357	0.43241027	0.029081833	0.007588122	0.353445	0.41246524	0.06515516	0.035519198	0.14680164	0.43822163	0.44240305	0.11311263	0.05456657	0.041170686	0.061319396	0.11882107	0.04310526	0.45187142	0.1152142	0.38476762	0.14670514	0.018876215	0.18093461	0.2150599	0.47042722	0.14387596	0.06240295	0.054581806	0.03707379	0.09283115	0.028553512	0.053821437	0.059816454	0.09148477	0.41340148	0.018258244	0.07934391	0.100332364	0.016545087	0.031082977	0.08645032	0.025568161	0.109794855	0.12547882	0.49155217	0.056632668	0.037955977	0.5527667	0.08073507	0.04894469	0.050899968	0.021348337	0.09197335	0.3841941	0.18463948	0.06792457	0.5480245	0.124392994	0.06318012	0.06951553	0.032137692	0.030085754	0.12493265	0.022613794	0.021763492	0.14151806	0.42126825	0.023099734	0.044811048	0.06797783	0.0793917	0.044909086	0.22230104	0.044285066	0.041296754	0.08051911	0.025247507	0.39210886	0.032639045	0.17045148	0.045479707	0.65812397	0.06323103	0.4135989	0.02781726	0.15086493	0.021630585	0.006939903	0.024295596	0.012630213	0.10515422	0.012967184	0.034110192	0.05200187	0.090426475	0.023735978	0.019650891	0.009135779	0.11665586	0.6276381	0.106062874	0.020564582	0.01062563	0.027437352	0.025173865	0.035806067	0.050259463	0.04827519	0.25573295	0.009931545	0.020597596	0.0072211185	0.04123559	0.34080976	0.057765454	0.07717708	0.0231219	0.012266826	0.16738676	0.078599736	0.021949466	0.06867425	0.0142923035	0.48001003	0.34005505	0.058137275	0.019691715	0.23337546	0.03038966	0.0646037	0.028875299	0.080130555	0.035818055	0.022005655	0.0067746686	0.08306601	0.24085738	0.009468472	0.023627944	0.41731966	0.08341131	0.025794722	0.094882675	0.34144574	0.8243964	0.10025637	0.015733106	0.40830144	0.13102332	0.011991676	0.064659834	0.04470613	0.02260411	0.01599041	0.021394895	0.26799113	0.014668133	0.03988653	0.01724134	0.0074490765	0.014459843	0.019815303	0.046072874	0.16446133	0.029364767	0.024851613	0.019545216	0.027387416	0.03196586	0.25972188	0.2945287	0.025691599	0.08063649	0.11120288	0.02272923	0.018975316	0.06629359	0.12035045	0.10623251	0.06267366	0.074679784	0.06462042	0.045566745	0.01723832	0.025754228	0.2012374	0.023592964	0.10411516	0.09286057	0.0117007345	0.17563063	0.08089307	0.018587515	0.21337822	0.01282567	0.068423346	0.019715631	0.26267004	0.06575485	0.06199262	0.11638793	0.06735742	0.16149342	0.033782825	0.023210194	0.07812887	0.053740054	0.103061885	0.025725808	0.016181331	0.028114896	0.020552307	0.023519825	0.119726285	0.03947688	0.35074395	0.024790071	0.017242592	0.16798553	0.09374954	0.11092056	0.12002157	0.0720287	0.05469879	0.011007149	0.07572885	0.09725109	0.015625414	0.07415713	0.01631935	0.050168432	0.0070828823	0.022248145	0.1029886	0.18015878	0.20405066	0.008592521	0.14478086	0.10570359	0.07334946	0.18435514	0.040554352	0.010747103	0.1514746	0.03497546	0.08456499	0.054684788	0.02299944	0.10557386	0.196494	0.010999741	0.37916374	0.02893461	0.28106722	0.07835464	0.017266389	0.009345954	0.08013785	0.14059274	0.05003662	0.015869295	0.06796612	0.055124976	0.024297746	0.030540498	0.20034	0.032354474	0.052338123	0.2905434	0.018306358	0.034882158	0.007419683	0.06041837	0.031262908	0.11936333	0.100890964	0.07102659	0.075146146	0.034500457	0.080096915	0.03828878	0.03621322	0.029479254	0.010414187	0.014772075	0.044816013	0.03566432	0.043435127	0.027495839	0.022358675	0.059977673	0.040511996	0.15200652	0.035527144	0.07342653	0.19017959	0.030418377	0.050702393	0.022044584	0.283457	0.024849534	0.09845233	0.22074312	0.019563321	0.036987044	0.020235565	0.022742568	0.06406036	0.026072698	0.10115029	0.027865093	0.016066916	0.03515445	0.025515763	0.075097084	0.017130647	0.057074774	0.014844412	0.059382245	0.05962134	0.020597875	0.026218772	0.04517731	0.00881684	0.010526728	0.009725931	0.17404339	0.021062711	0.12659585	0.025131628	0.13966098	0.036189944	0.024959294	0.011117638	0.121359244	0.027294625	0.028783105	0.067036144	0.028075049	0.02636332	0.07066517	0.100963175	0.050432738	0.012513835	0.02416695	0.07416229	0.061453883	0.26566166	0.1624233	0.022480736	0.18058372	0.012228921	0.042673476	0.10876864	0.036259018	0.31848764	0.05884102	0.011467531	0.023398297	0.013406503	0.26165128	0.035878547	0.008713346	0.061760888	0.09795135	0.10682893	0.178707	0.041728623	0.014052472	0.07707977	0.08562439	0.16858715	0.021626104	0.021603864	0.16501765	0.041768547	0.028169705	0.24916126	0.06701674	0.12107273	0.010617845	0.27013445	0.10349254	0.030075638	0.06515053	0.16753942	0.032300062	0.056962088	0.03992673	0.034924768	0.033129077	0.1465298	0.08912689	0.064518146	0.097389795	0.097331285	0.18106128	0.2943491	0.024289336	0.033854306	0.2441063	0.08644976	0.023332197	0.20444925	0.10012454	0.038194865	0.17241344	0.11790526	0.030061474	0.10628973	0.04240503	0.0516669	0.010993182	0.39599776	0.009695094	0.11513895	0.09227175	0.015212481	0.21840498	0.0027069277	0.21952182	0.016749013	0.14111778	0.45306695	0.10169781	0.24550024	0.19955623	0.012648526	0.27103063	0.10936354	0.022390556	0.058419682	0.3048519	0.07982071	0.15431857	0.026254416	0.12826827	0.018955141	0.017716693	0.061283037	0.10852265	0.1913018	0.27369583	0.026238274	0.043008	0.017690891	0.06401154	0.15357396	0.04900004	0.012461301	0.046403572	0.008865001	1.3674297	0.33200145	0.010489674	0.019836485	0.043723635	0.18754107	0.16165555	0.067426294	0.009852765	0.05304761	0.026379121	0.2240424	0.03588709	0.34789014	0.06625264	0.1355466	0.021231286	0.062388025	0.12421509	0.08313062	0.08645402	0.011313807	0.021212915	0.15322955	0.020461535	0.10147993	0.034250706	0.036193952	0.021223806	0.04941306	0.052292094	0.049254976	0.2903191	0.074478164	0.27631932	0.25160685	0.121293865	0.32128173	0.045997106	0.03538136	0.26605365	0.0084213745	0.018418388	0.121525906	0.16259608	0.055126697	0.03516782	0.045020208	0.07004206	0.109115645	0.22883914	0.02025025	0.086216606	0.115440756	0.011556938	0.070661746	0.017889585	0.10017109	0.009785127	0.17778286	0.41894865	0.18833357	0.006878016	0.018453341	0.067331396	0.43525583	0.05483337	0.03377165	0.04701851	0.0197061	0.014323723	0.059288092	0.23127738	0.1132482	0.008123824	0.014036555	0.03909126	0.052440815	0.20348583	0.022637347	0.047767587	0.034133278	0.022735776	0.015705619	0.39460754	0.048524547	0.12600614	0.015281839	0.02327496	0.011015644	0.022622824	0.15763032	0.032350525	0.11540724	0.01830699	0.118071444	0.012983608	0.023577044	0.068077214	0.014354391	0.020946782	0.21809785	0.38810778	0.012949386	0.21505171	0.092258856	0.008772669	0.3813737	0.042570733	0.23335564	0.14820796	0.1252733	0.34685218	0.54660875	0.4929953	0.18286103	0.18943495	0.34945273	0.036786932	0.029881045	0.15310344	0.0067478376	0.011019667	0.29844958	0.24009581	0.112019256	0.011913516	0.018103253	0.0057937643	0.016599234	0.65094703	0.025510475	0.08117859	0.0144695	0.07434974	0.024386963	0.00796856	0.0234786	0.0314452	0.045877025	0.16730455	0.024138099	0.2767863	0.0062455144	0.028811697	0.15529424	0.47595143	0.0070768083	0.14018266	0.0153243225	0.012456949	0.6864542	0.031206306	0.08350835	0.062509194	0.16131566	0.10765788	0.039901655	0.03798341	0.06591861	0.0432724	0.011874134	0.1050203	0.37055776	0.051321443	0.15173265	0.3739712	0.29708996	0.19738442	0.25493664	0.028241815	0.015074629	0.032585792	0.043934997	0.19376405	0.021730972	0.026604913	0.013147796	0.020374317	0.013998158	0.11992398	0.014274688	0.013785726	0.008913371	0.055977784	0.020321958	0.037239283	0.21620357	0.02411317	0.04376931	0.14081588	0.16907689	0.028483966	0.016181491	0.032942846	0.05857492	0.07966226	0.18975607	0.08465342	0.0090398295	0.07297507	0.12452321	0.023677833	0.0052871536	0.3259138	0.3119344	0.14090422	0.037434105	0.055391118	0.5013881	0.07865667	0.06483811	0.06338711	0.24091418	0.17560461	0.02330881	0.01348438	0.36614114	0.023182359	0.051562026	0.0100535955	0.018178351	0.015617761	0.098157495	0.0602548	0.12143879	0.019570965	0.11213638	0.036762528	0.0379509	0.052250154	0.16476896	0.16813773	0.057012945	0.023146797	0.2560074	0.18622182	0.24689086	0.065949485	0.090749115	0.025844816	0.061831195	0.22813258	0.026526231	0.016958717	0.26910585	0.07665214	0.018502994	0.04962166	0.02752376	0.02453943	0.038562343	0.012593133	0.096569285	0.08045012	0.3582571	0.03464605	0.042751946	0.16645858	0.06013796	0.21988724	0.07255638	0.08658874	0.012656847	0.016030952	0.010417146	0.087778166	0.05994022	0.019907292	0.08582267	0.04335273	0.026262058	0.04079117	0.05574362	0.013488154	0.24220115	0.016988685	0.013243083	0.0067921546	0.030261273	0.12188022	0.0064497236	0.023360126	0.45772237	0.012455156	0.11754584	0.7221075	0.022744743	0.027161423	0.016693484	0.0762648	0.034511372	0.65346825	0.013108071	0.023799084	0.19455364	0.010018693	0.06953066	0.013749272	0.1741411	0.052355	0.1476427	0.30949393	0.24461511	0.042543493	0.029685354	0.32474238	0.20495757	0.13505884	0.0785092	0.17775595	0.07712479	0.013059214	0.009286049	0.059014633	0.36969048	0.07279751	0.49004	0.0140312705	0.5756571	0.8868928	0.010811427	0.058781337	0.06958419	0.026895534	0.249896	0.017558616	0.13530177	0.005744463	0.393433	0.014596336	0.06454178	0.24074662	0.0107108895	0.2503686	0.0913616	0.02863313	0.017004509	0.059142802	0.6285767	0.05917965	0.30132285	0.11514574	0.024945661	0.4830894	0.036230892	0.020741664	0.009804805	0.04617126	0.052207902	0.12052074	0.007676261	0.03816715	0.015314437	0.011052031	0.11168509	0.02334491	0.05342671	0.11364169	0.0136185065	0.45001975	0.030595636	0.37676537	0.45989427	0.15203653	0.014491865	0.030410297	0.02142597	0.46719065	0.26109806	0.028572313	0.030787343	0.16084096	0.021858476	0.08588892	0.030456804	0.013412695	0.61195624	0.047967386	0.10500668	0.13654587	0.6813965	0.0480338	0.012531688	0.1531572	0.009782214	0.014809301	0.14264196	0.10300111	0.019019675	0.039493	0.02746361	0.014625896	0.050962567	0.007692511	0.03288959	0.020616537	0.10500804	0.015096311	0.0577528	0.078706734	0.02611712	0.4649085	0.13392456	0.0060615186	0.1232483	0.018325971	0.10099761	0.018419202	0.022166103	0.0777789	0.029094648	0.01904219	0.108700305	0.012098497	0.13146485	0.031135628	0.01076057	0.1082909	0.12323094	0.023658644	0.048045974	0.058061015	0.26566732	0.057298943	0.023837846	0.0049468875	0.031908825	0.01285839	0.31217682	0.057680327	0.13150015	0.04951953	0.018294875	0.016334534	0.008000628	0.012343696	0.02946895	0.062389657	0.022140216	0.013475865	0.021752678	0.0053390544	0.022184338	0.4617542	0.07234542	0.059710257	0.035881955	0.014694113	0.6914846	0.011992648	0.01967447	0.073232636	0.1617511	0.012619567	0.11623967	0.02884688	0.017075446	0.030395614	0.02446993	0.022917889	0.012429627	0.05771611	0.066838056	0.04806234	0.019559585	0.07150175	0.02462617	0.2864347	0.019545224	0.04176787	0.22489078	0.12205356	0.017369509	0.014241891	0.060015883	0.006900048	0.0045951386	0.025008032	0.08879018	0.3332724	0.17330968	0.36233586	0.045111477	0.019799642	0.045173176	0.5803661	0.056691006	0.12834153	0.96450543	0.0146251265	0.025443126	0.07761805	0.0073186015	0.42748284	0.48593265	0.031152612	0.037682146	0.039041676	0.050406516	0.3609273	0.017396938	0.033264782	0.014206631	0.10230458	0.08075511	0.056570146	0.06737599	0.061389234	0.29219687	0.1093326	0.23484197	0.106513545	0.073471986	0.076796696	0.19750512	0.033813637	0.13065144	0.010152122	0.0095249675	0.27519616	0.0077287266	0.014147204	0.013531967	0.5746155	0.017662162	0.6589433	0.12704417	0.0052625556	0.07564624	0.006853846	0.2559776	0.097267225	0.23084873	0.2755517	0.026503	0.018899621	0.0075879837	0.039360818	0.02512405	0.06342295	0.04268596	0.13217288	0.12394884	0.16471928	0.20095934	0.013861738	0.19193909	0.037291393	0.03697231	0.050015267	0.013981378	0.040928937	0.031903446	0.082119584	0.0415847	0.040181443	0.26779312	0.054745853	0.042345732	0.008696633	0.016467549	0.09639777	0.105031006	0.028707713	0.04193531	0.12912667	0.019978434	0.06676771	0.0298431	0.07345092	0.116094284	0.009111626	0.24588661	0.0654648	0.0218384	0.14691886	0.022640374	0.041813903	0.050865494	0.03446751	0.12393835	0.032665975	0.026399627	0.26464546	0.0056030187	0.14325443	0.045071147	0.09560735	0.0047136405	0.016848437	0.023478964	0.008257773	0.078646325	0.023701591	0.009867109	0.029930364	0.079854205	0.33256036	0.03297881	0.38455403	0.3358667	0.04076793	0.044523515	0.012437924	0.056747735	0.010568213	0.016273329	0.068647265	0.02885314	0.008306091	0.47111362	0.3369612	0.013787676	0.018156663	0.08995046	0.08331357	0.12209785	0.036352456	0.0140937995	0.014978718	0.015437048	0.14474222	0.050798856	0.35390216	0.052447587	0.012945501	0.09250839	0.027168654	0.02915173	0.10273139	0.04229734	0.04843699	0.007443403	0.2847778	0.011444489	0.021279613	0.07318281	0.0077634105	0.01666436	0.007928596	0.00860245	0.06682499	0.07703797	0.0018539538	0.063603595	0.236182	0.015574398	0.016159534	0.012379318	0.008042097	0.049683623	0.06241288	0.055521857	0.11102119	0.01242991	0.0052587613	0.14133123	0.013955159	0.115228295	0.052545004	0.07975273	0.018188726	0.3480584	0.035139583	0.06079563	0.21783292	0.036360376	0.14082429	0.0051968778	0.02572146	0.34306654	0.032876253	0.011069493	0.037468918	0.004650058	0.3995098	0.014943244	0.10614145	0.44422916	0.13474146	0.050663702	0.26419598	0.07874611	0.0068916185	0.06287754	0.05991433	0.055992108	0.30326742	0.5734956	0.041293215	0.03087022	0.03629598	0.017898038	0.01605794	0.10375087	0.076993145	0.3818644	0.30950496	0.017277692	0.033660978	0.0072409757	0.033923782	0.03357277	0.21134847	0.67828304	0.004802763	0.005524571	0.16688502	0.18597463	0.661603	0.2626093	0.042383946	0.08337961	0.08038316	0.40515447	0.06997877	0.10566524	0.028549813	0.017218517	0.22636789	0.043185562	0.008779511	0.041900747	0.07992984	0.04388918	0.364528	0.052388452	0.019257244	0.08130271	0.13512254	0.0564418	0.01477316	0.17135973	0.0963601	0.03251552	0.011400888	0.030660678	0.31174275	0.044530384	0.3142568	0.05105749	0.16531782	0.01949932	0.20344613	0.21460935	0.100459345	0.020184375	0.17520449	0.033784483	0.038265046	0.42698133	0.006747798	0.026730323	0.18402115	0.03936796	0.0701855	0.22448444	0.19138224	0.39780337	0.12194459	0.019841934	0.016131142	0.041353047	0.020706397	0.00817663	0.12309551	0.060065977	0.32900667	0.11456679	0.07278849	0.11970517	0.041970983	0.20332141	0.03939712	0.09751292	0.03327033	8877	EMPTY		HUVEC-2_7_Z17_1	HUVEC-2_7_Z17	HUVEC	HUVEC-2	7	Z17	1	HUVEC-2/Plate7/Z17_s1	0	0	low_conc
0.021184739	0.044859827	0.14209747	0.06819955	0.1022764	0.10931681	0.09729028	0.06258013	0.14625962	0.033254273	0.19535081	0.092945054	0.098289	0.23074552	0.27508962	0.05579687	0.21241134	0.028271962	0.14434016	0.06047314	0.19902475	0.07392411	0.30075404	0.13858211	0.05225274	0.14151688	0.1471375	0.028498158	0.13363189	0.06584458	0.042940266	0.302459	0.08179114	0.26879936	0.08590982	0.082547925	0.18020363	0.12969957	0.040535875	0.044030037	0.09944487	0.028464135	0.04218952	0.31297845	0.12561835	0.23659873	0.104903534	0.26309413	0.15144086	0.076751634	0.34099394	0.114451334	0.096150495	0.03183761	0.11700033	0.060108557	0.03630323	0.24298158	0.10645181	0.08570014	0.054839905	0.16106078	0.09507649	0.024617631	0.066992834	0.05842356	0.3618436	0.055671096	0.23606578	0.039414518	0.09204674	0.03743942	0.31132722	0.31192535	0.06490759	0.093741156	0.078728236	0.23079231	0.06276805	0.08536495	0.04919119	0.22709224	0.031503957	0.24009404	0.038794234	0.2652532	0.027322657	0.06581986	0.06219471	0.12155126	0.19043538	0.31627578	0.33118504	0.061302748	0.21664464	0.050307594	0.012294588	0.30672753	0.051377326	0.05455011	0.05995801	0.12313037	0.23600966	0.28967893	0.22143361	0.05422962	0.16091129	0.05713684	0.01517523	0.121415034	0.0714719	0.04435821	0.07640455	0.079948366	0.13029183	0.045601472	0.05364198	0.14409591	0.13773638	0.048165053	0.10256634	0.06308623	0.0353356	0.12058972	0.032228872	0.02015289	0.10930212	0.25802273	0.1960777	0.16517189	0.08256826	0.013204732	0.2608189	0.0840486	0.0138776945	0.04842092	0.040586747	0.12520315	0.07547788	0.016954381	0.08856298	0.17041066	0.2486521	0.091491215	0.06834409	0.045327276	0.24281767	0.032341998	0.07070443	0.23319602	0.11657128	0.052385226	0.107189015	0.08220124	0.15461667	0.12823267	0.07385564	0.24324867	0.11286015	0.021544103	0.040489614	0.03280611	0.06310218	0.07447043	0.011495994	0.048424408	0.08883065	0.14963825	0.056388266	0.08430365	0.2556263	0.085204735	0.027357807	0.06787905	0.27369004	0.21527877	0.063318916	0.09462917	0.05545869	0.06993991	0.06746041	0.025996275	0.12250873	0.052767456	0.121849835	0.12780157	0.07107709	0.026929174	0.032025434	0.09441842	0.05281584	0.12828875	0.27724996	0.08611114	0.2057614	0.20464423	0.07887263	0.06098246	0.038789835	0.1476455	0.13800484	0.039895035	0.21496923	0.36149192	0.2194384	0.10813149	0.07358573	0.1615709	0.094242096	0.07035672	0.12847775	0.108329535	0.08751218	0.10850442	0.07646923	0.2515957	0.043080725	0.13159667	0.04671666	0.17179021	0.097780846	0.086055756	0.15555803	0.15992332	0.024797983	0.25194	0.07667254	0.34481013	0.30862346	0.055623613	0.17735142	0.13763595	0.04145474	0.055749036	0.3044472	0.29715335	0.11218272	0.1133734	0.10361898	0.08709027	0.24197544	0.060918	0.08393729	0.03667327	0.3636874	0.14398193	0.103578955	0.09601544	0.14498372	0.06672191	0.2845181	0.097970255	0.07442911	0.13204227	0.14482509	0.05560308	0.106885016	0.114454925	0.14711936	0.24566495	0.04028374	0.06589609	0.013508166	0.04814448	0.031258773	0.0658906	0.025216954	0.032796994	0.11567208	0.07426596	0.09338202	0.05661273	0.10685787	0.10828552	0.010973046	0.08233897	0.29899678	0.16054766	0.10595083	0.038135633	0.07572386	0.07334891	0.10233576	0.07914878	0.08878136	0.0494465	0.111655965	0.2467185	0.107569136	0.09922861	0.1371727	0.25989312	0.2587532	0.1251288	0.059022896	0.16734262	0.030269682	0.11376973	0.116892144	0.06275882	0.08992735	0.12213029	0.12849051	0.030783826	0.081176445	0.042241946	0.03443736	0.070050314	0.020604745	0.3530301	0.03594431	0.07488221	0.13679628	0.19953042	0.30299968	0.049955882	0.07945238	0.055486694	0.06760464	0.112628214	0.095258206	0.119086206	0.010550344	0.31310004	0.1752639	0.13879505	0.1348736	0.29844424	0.11228519	0.08540404	0.083131686	0.27754772	0.20958182	0.05628416	0.13970627	0.17403689	0.07899193	0.05898276	0.24562529	0.1225811	0.06576994	0.29442558	0.050146915	0.049236346	0.08215919	0.01950247	0.1477442	0.30873132	0.13856265	0.14412758	0.2027947	0.23788811	0.08598752	0.12012764	0.09013569	0.060940012	0.22151262	0.052360196	0.091007456	0.23631096	0.048556138	0.35586387	0.056937255	0.118103825	0.060225714	0.026646897	0.050547525	0.03747159	0.13489856	0.07351727	0.13072626	0.10491899	0.04975605	0.043541875	0.07265992	0.076134086	0.13387707	0.04591145	0.07808688	0.13656858	0.27913246	0.09680336	0.12382504	0.03396743	0.0409209	0.08881046	0.054693434	0.19347195	0.06412689	0.031062894	0.10565074	0.1935999	0.21075064	0.057131864	0.100147516	0.18513438	0.13378166	0.22946556	0.06623044	0.14567028	0.17203099	0.053762704	0.31403524	0.10887317	0.117755204	0.08393638	0.08214464	0.1004436	0.015653046	0.041920155	0.25562498	0.17623487	0.09182536	0.12978841	0.15362343	0.07514619	0.111670375	0.031064318	0.032039307	0.36656737	0.13636228	0.0735753	0.2719789	0.024978694	0.26538056	0.07406871	0.09561001	0.06925206	0.07684268	0.03693309	0.10759083	0.06334074	0.09357032	0.019143716	0.120503604	0.06201712	0.09401959	0.048630953	0.06112087	0.14143938	0.04380492	0.1249271	0.21408367	0.05830419	0.04990565	0.19110873	0.12172579	0.04712989	0.10705219	0.1062216	0.08565978	0.16610551	0.27792418	0.1457112	0.26415342	0.24878392	0.064479865	0.029601157	0.07575392	0.051951453	0.050979186	0.10001698	0.048339114	0.02936751	0.07063937	0.11967002	0.14621171	0.109209165	0.31056863	0.251364	0.11224015	0.25705054	0.16479355	0.1345525	0.042074997	0.29176196	0.11245862	0.081368774	0.027296886	0.119836345	0.07819797	0.35666478	0.038315676	0.080277964	0.04711073	0.21152952	0.06531036	0.09150657	0.176074	0.06876962	0.29564178	0.07282271	0.08640303	0.21449725	0.111245885	0.07571715	0.13509296	0.049070302	0.08421743	0.052850217	0.07138251	0.15815097	0.11632331	0.046620928	0.029172579	0.24949215	0.08386809	0.121479556	0.26418787	0.20308013	0.048211776	0.06413601	0.05326538	0.09913623	0.086897045	0.01907581	0.06753394	0.11633794	0.050690643	0.1641778	0.2237668	0.029106472	0.088148184	0.2707715	0.08748065	0.114773765	0.12951481	0.049226277	0.26174593	0.042301077	0.025782645	0.03728685	0.32431597	0.12304791	0.10824756	0.14054199	0.068662465	0.021717403	0.094875656	0.06740496	0.041897357	0.17536381	0.059296533	0.05937615	0.042042963	0.12849097	0.11101605	0.027497813	0.046194103	0.022064127	0.06770365	0.1472262	0.04755351	0.02384187	0.085161984	0.28591534	0.039164934	0.08029564	0.084076375	0.046105143	0.035487443	0.10416958	0.097225614	0.222316	0.030910704	0.102336966	0.12201862	0.22721465	0.11297449	0.25759405	0.2409035	0.14780402	0.055362817	0.02694037	0.070696875	0.15234509	0.06615948	0.0321385	0.030098375	0.08587922	0.17095132	0.15035817	0.0680023	0.07862718	0.027232407	0.2220753	0.016767114	0.10592984	0.09072957	0.08998459	0.23665756	0.107079744	0.058549933	0.020521225	0.18044373	0.08519587	0.085153356	0.12650853	0.12638876	0.14071302	0.16453534	0.22487503	0.03810349	0.036971357	0.26234025	0.09526195	0.08098854	0.2763226	0.1665399	0.011397356	0.1750646	0.045043	0.099145226	0.07278769	0.054831184	0.07548945	0.125917	0.078483	0.056616016	0.080781296	0.11019832	0.32209527	0.09770604	0.2926218	0.27745038	0.10197835	0.0454278	0.12799956	0.13669248	0.12392968	0.124890044	0.07244231	0.15311325	0.27333838	0.02100346	0.12794411	0.15097895	0.05096841	0.2027024	0.049177602	0.20091096	0.04308475	0.05759017	0.058190636	0.17983457	0.10500807	0.08114902	0.048607975	0.055410445	0.12600508	0.055046007	0.07350689	0.069364905	0.16251262	0.1477764	0.1484151	0.18307105	0.05173365	0.15512529	0.058418483	0.21005943	0.32183278	0.068876095	0.022258718	0.09814766	0.10406505	0.051271416	0.04663804	0.060547803	0.11536099	0.032416843	0.14825323	0.25662577	0.047117222	0.14354081	0.0999865	0.018293526	0.06753945	0.1027495	0.056494106	0.014496639	0.15413749	0.0924882	0.10299075	0.052684914	0.13102709	0.058566432	0.06918385	0.2168521	0.028837126	0.10373347	0.14528051	0.0142078325	0.045446623	0.09909655	0.031671125	0.06793509	0.360838	0.026339825	0.13405782	0.31998235	0.05202936	0.05775298	0.0844634	0.08508365	0.056245916	0.12530148	0.1169536	0.21101744	0.08467485	0.042267364	0.07699575	0.17299692	0.13623436	0.17422973	0.06623787	0.020126384	0.05244114	0.18985426	0.056928147	0.26258177	0.05898838	0.06963216	0.30261227	0.11182741	0.018390656	0.1192918	0.014924535	0.3242818	0.11928274	0.3546639	0.22561052	0.02894589	0.15094765	0.058182634	0.09044011	0.0764383	0.07514325	0.09755088	0.15131399	0.046478868	0.17004634	0.033079833	0.021106008	0.08370601	0.059726372	0.037265528	0.23994067	0.039541557	0.08037269	0.041634016	0.033769697	0.054592863	0.17479536	0.06095799	0.1862298	0.08232757	0.12964419	0.12492564	0.108010754	0.010395393	0.117225006	0.30607212	0.03457152	0.33699733	0.26313376	0.047052626	0.16357696	0.010658845	0.30530727	0.32218784	0.18167874	0.34476438	0.26851094	0.059307024	0.034877233	0.13820092	0.27751154	0.054059878	0.06229344	0.3084023	0.19801374	0.3390019	0.09161599	0.21129659	0.066844866	0.15694624	0.02933728	0.06484844	0.33580154	0.08263238	0.088856995	0.10905159	0.030522149	0.27600592	0.13765343	0.052858844	0.13903448	0.045709062	0.17034446	0.021623116	0.25941604	0.0729215	0.13171995	0.16166559	0.03530692	0.052617967	0.054744437	0.07129043	0.40057236	0.07596949	0.15545171	0.029391425	0.22658524	0.025040604	0.1424009	0.24577184	0.108145334	0.046567593	0.24090901	0.27778387	0.1011032	0.07867807	0.20772648	0.028737951	0.021573912	0.050009295	0.255978	0.06377536	0.031301137	0.014191662	0.35987702	0.10173816	0.17090341	0.084082276	0.10855774	0.04321231	0.17743164	0.059184186	0.16674826	0.2978465	0.10718818	0.027419439	0.0743617	0.14351141	0.1271111	0.24361947	0.082336605	0.22884192	0.06031013	0.22175172	0.07551107	0.039899126	0.11420664	0.06644558	0.07360749	0.032546405	0.057789594	0.27152926	0.16010565	0.07165671	0.29466677	0.0460351	0.017938267	0.13806823	0.081865475	0.060206518	0.09137091	0.17087358	0.05664596	0.25207987	0.17353806	0.11069292	0.27088892	0.20597318	0.1543303	0.029364895	0.18670285	0.13321814	0.16868347	0.020097911	0.061669663	0.2731988	0.19513404	0.13238065	0.15919948	0.067988485	0.09864763	0.26639947	0.022563696	0.04124158	0.12412593	0.12840444	0.06711469	0.03920531	0.25662512	0.1322965	0.09134441	0.10960324	0.04809068	0.05185995	0.15581536	0.060865987	0.094128825	0.070659965	0.2491355	0.08207405	0.049053773	0.08108918	0.0943605	0.21662438	0.11329259	0.10832615	0.042177368	0.27907813	0.020845251	0.01852288	0.17696556	0.0822443	0.0729458	0.043192245	0.046790227	0.11322643	0.23073252	0.09595303	0.01940977	0.14351375	0.086770296	0.24499634	0.024317488	0.12359819	0.11802016	0.053813577	0.23418419	0.13863198	0.15457994	0.12423443	0.21803203	0.243435	0.147356	0.14624387	0.038231857	0.2515142	0.12816674	0.04932665	0.031260867	0.12172943	0.13958383	0.06810415	0.08025317	0.095195286	0.12777144	0.21817681	0.0786196	0.06737836	0.05923931	0.04478101	0.13318506	0.11478214	0.023890585	0.114173084	0.04901412	0.06368601	0.11540339	0.22568682	0.060834818	0.04280614	0.23985554	0.019738918	0.06394531	0.35086924	0.07813689	0.0672316	0.22145416	0.2636026	0.028138403	0.26715064	0.0686208	0.20825526	0.05218468	0.14361484	0.13545313	0.06571881	0.114806846	0.111985974	0.08165412	0.20792533	0.2866614	0.09610903	0.12954815	0.067423746	0.04447008	0.25067928	0.29808995	0.18738183	0.11009894	0.18532768	0.03168965	0.13960959	0.059325725	0.07984869	0.094321154	0.080383725	0.102158666	0.30628082	0.02252165	0.036002755	0.12436093	0.19864248	0.22079754	0.010950832	0.10108721	0.09651233	0.13454023	0.10211033	0.04175101	0.021688081	0.053859383	0.29355294	0.3115139	0.107276715	0.057812966	0.18835333	0.14800087	0.3099894	0.2456028	0.1443249	0.017891802	0.06682783	0.036879767	0.084480025	0.016846023	0.11173662	0.051676396	0.10249967	0.12535197	0.012666101	0.35019496	0.037360817	0.09065592	0.04080069	0.046056695	0.08896704	0.10226278	0.06915947	0.10199406	0.13367532	0.08570567	0.06031531	0.019340858	0.1680443	0.11311017	0.2954399	0.35638213	0.24191405	0.11920979	0.11099754	0.026810842	0.061847292	0.044683117	0.13490762	0.030576382	0.094918326	0.041487902	0.048116747	0.16923808	0.055966947	0.045563377	0.034839205	0.090611875	0.04823375	0.024945984	0.04867037	0.044544663	0.06343844	0.020413788	0.06869809	0.04550433	0.15393731	0.067524225	0.07921448	0.103737615	0.023959804	0.026476678	0.06092219	0.062369525	0.06100668	0.03700196	0.09463595	0.058715925	0.14320132	0.052793693	0.06868794	0.038489215	0.04120463	0.03910072	0.0375383	0.042030044	0.11776791	0.04573113	0.044207428	0.09153032	0.09842069	0.12812808	0.08905397	0.0413856	0.12083618	0.043402426	0.026201865	0.10828258	0.0615371	0.09473215	0.060940973	0.067122065	0.029221125	0.061930064	0.08093366	0.039479617	0.1293835	0.04114814	0.029854305	0.06455454	0.065658964	0.13506709	0.022501737	0.057538882	0.10453506	0.08163134	0.069591895	0.032315176	0.43627435	0.050561476	0.04970678	0.041965574	0.06456977	0.042374723	0.028808024	0.042349096	0.04648996	0.07039149	0.11745744	0.024840608	0.13192785	0.074194156	0.23711048	0.08315327	0.035535134	0.043280408	0.080988765	0.13013689	0.17677204	0.064247064	0.05231282	0.20613794	0.12479206	0.08598263	0.044022832	0.071419895	0.03572124	0.05490142	0.052697554	0.07875647	0.0813294	0.07694049	0.08169164	0.052681576	0.03440413	0.015028298	0.086064	0.044592492	0.042248532	0.108051494	0.07913795	0.06391818	0.13432267	0.08260646	0.09297505	0.016390614	0.08903694	0.029058026	0.067032754	0.05967434	0.04173846	0.0434168	0.06772779	0.13133594	0.060201112	0.071895	0.06798038	0.066636205	0.26429275	0.10022667	0.06425898	0.05134236	0.18056522	0.26173222	0.06363936	0.05711666	0.0233136	0.012863848	0.076414324	0.033647384	0.27634525	0.09213227	0.06365104	0.12033673	0.040980097	0.24082443	0.15971874	0.06700343	0.0903927	0.08394771	0.07243578	0.05241007	0.07962164	0.068880014	0.0075603016	0.0414904	0.06269939	0.05898646	0.33526513	0.04383464	0.031889446	0.027593866	0.022633525	0.11352416	0.047478214	0.03067244	0.06596628	0.11804882	0.18348366	0.05140213	0.12107612	0.09297058	0.08974619	0.22590834	0.06594789	0.08825904	0.06733779	0.0774257	0.15029612	0.058648665	0.08375648	0.07900697	0.13697651	0.16114587	0.08006384	0.118546784	0.01668899	0.013834718	0.07587969	0.020748705	0.107768446	0.07859689	0.10475406	0.079951614	0.05377987	0.0673933	0.034864016	0.0065032644	0.014188026	0.060246244	0.10811584	0.060445007	0.05481267	0.049931083	0.023094352	0.09037545	0.06952304	0.00930717	0.1334104	0.12771817	0.06430964	0.031609364	0.037035763	0.12329318	0.10772993	0.057871282	0.091160476	0.040408395	0.08419132	0.07063557	0.08092954	0.050465867	0.04742807	0.075657375	0.14086737	0.15293857	0.122178406	0.006530178	0.06452162	0.07638538	0.037453085	0.093646966	0.09300804	0.056409605	0.07046071	0.07415003	0.06465572	0.23569217	0.046511315	0.047004916	0.21364036	0.060632616	0.14661863	0.0633706	0.12897867	0.059847184	0.028432641	0.03407061	0.13418475	0.04623509	0.14426787	0.015264858	0.050652076	0.17622933	0.027666958	0.033670202	0.14117545	0.044808462	0.06382081	0.09362831	0.07325093	0.11262325	0.09102002	0.018777825	0.06924133	0.098752275	0.052872516	0.10559725	0.257941	0.03009352	0.08187562	0.114254266	0.09879697	0.033592716	0.108509056	0.10278939	0.07053213	0.05120729	0.06490114	0.20460293	0.09457281	0.03961327	0.10314228	0.06896426	0.024297507	0.06463557	0.015833883	0.061695263	0.096607134	0.031701863	0.05445892	0.030222323	0.056786664	0.035914958	0.08203116	0.24763066	0.06660164	0.08030082	0.07284222	0.09966138	0.00994073	0.01737021	0.052800063	0.03856641	0.036979824	0.08254063	0.03830229	0.051094353	0.096698105	0.061013985	0.035877366	0.07495053	0.055389572	0.059126996	0.05461985	0.053705953	0.011431062	0.080667764	0.111300215	0.07182658	0.07259789	0.03282994	0.051643774	0.09154975	0.06181389	0.008422187	0.04162091	0.041690648	0.038166076	0.034719177	0.076467246	0.043065127	0.10249603	0.014746006	0.054557458	0.05276466	0.27749795	0.047691476	0.06921551	0.09744541	0.05871311	0.060460906	0.09195599	0.13386923	0.03667106	0.1392565	0.1222084	0.16798303	0.030338887	0.044422872	0.046049114	0.020753443	0.053746514	0.05284944	0.05344554	0.038724184	0.07870346	0.16619197	0.05318623	0.043805193	0.053761948	0.052353896	0.050141245	0.07816981	0.037664503	0.058854736	0.067509435	0.18571827	0.076353654	0.11714122	0.042787876	0.02535776	0.0490031	0.028766397	0.11820078	0.026544398	0.013767812	0.03892214	0.120241806	0.055285532	0.09341927	0.06675322	0.10667662	0.031037204	0.073359095	0.06546722	0.04006257	0.074247226	0.06402046	0.056408606	0.086181626	0.02606871	0.07056149	0.02155403	0.15042308	0.034166574	0.0744542	0.25056717	0.09127745	0.059869874	0.04775314	0.091483295	0.043418672	0.06322815	0.10645764	0.078342356	0.09739031	0.045492496	0.07035206	0.083018646	0.07424009	0.060678422	0.06046933	0.074455805	0.018744536	0.044092868	0.082756795	0.06735315	0.133039	0.060508136	0.07554626	0.11321607	0.025716508	0.05297994	0.038340062	0.06085624	0.05103737	0.054891918	0.15013096	0.04191358	0.028964333	0.1093113	0.07389218	0.06435557	0.034679323	0.053198583	0.11201699	0.07266928	0.039567135	0.07564231	0.027630087	0.075571865	0.06445433	0.079647005	0.05437024	0.046645463	0.04680699	0.073764	0.096727476	0.07584565	0.07876937	0.043312464	0.033843976	0.118003584	0.05054025	0.035917137	0.10960391	0.073121876	0.10329658	0.08470243	0.027298905	0.028342642	0.07128881	0.08665086	0.052797444	0.045837875	0.04055259	0.041497372	0.021188192	0.0413995	0.1670202	0.030702895	0.159051	0.11096545	0.03487783	0.06539154	0.13083154	0.08500114	0.04417656	0.041004173	0.058449574	0.06996477	0.08236135	0.06540901	0.093817584	0.062482215	0.10209447	0.10753159	0.049741857	0.07503913	0.1546202	0.07987551	0.1030503	0.0747688	0.057051953	0.049928494	0.0503811	0.110280834	0.07266008	0.1144671	0.051019654	0.050914902	0.062350493	0.059970655	0.04957053	0.07263887	0.08490145	0.09842579	0.05782172	0.09143114	0.081083335	0.12857728	0.045338906	0.034857906	0.11722597	0.059016947	0.06805608	0.052668173	0.043862276	0.098023966	0.088264674	0.06055531	0.043879166	0.13301638	0.042156085	0.06971371	0.05361122	0.0663699	0.17651239	0.054387018	0.17747344	0.045150235	0.0628049	0.06692688	0.045003995	0.04352966	0.067266576	0.071883515	0.07278204	0.05219808	0.083321616	0.0570369	0.049667574	0.043188155	0.20379224	0.10131794	0.22546446	0.1047945	0.070250385	0.10261437	0.045287818	0.02925697	0.03713964	0.022687301	0.1564668	0.061960317	0.1113123	0.032202072	0.025555998	0.067255534	0.21247312	0.06570936	0.047496736	0.074539915	0.12451401	0.015748115	0.047213256	0.0839912	0.042728856	0.09850682	0.05950548	0.03614671	0.04773537	0.05406651	0.087759174	0.054259658	0.037451927	0.06155833	0.09670457	0.034446023	0.050006922	0.17742644	0.034150682	0.074353896	0.032215934	0.055236757	0.13670519	0.033621393	0.0528832	0.08207826	0.05644761	0.047538437	0.09735131	0.039087046	0.094517365	0.05800026	0.04837876	0.044162706	0.052040007	0.081776	0.084641084	0.09211455	0.05187265	0.06822798	0.05530554	0.047268856	0.01702635	0.025344748	0.06661699	0.09988733	0.01255386	0.11193174	0.058785226	0.06478122	0.06301765	0.044349656	0.087620795	0.05219536	0.099041626	0.23349607	0.0629228	0.038694996	0.067390084	0.04713036	0.07905279	0.2234383	0.08117223	0.04339958	0.06098864	0.11027992	0.042254034	0.063335374	0.11468023	0.3268684	0.068259016	0.18679261	0.07960649	0.07807177	0.057225622	0.37789315	0.044150967	0.08936757	0.06030866	0.07555486	0.06232217	0.111367926	0.04189411	0.03209637	0.052172467	0.087625064	0.10959667	0.06826921	0.11293484	0.115382284	0.059223518	0.14832622	0.045265626	0.10772615	0.029406492	0.036710717	0.06548612	0.204804	0.07034602	0.099362746	0.046254072	0.09788415	0.074346654	0.084187776	0.055017352	0.05800157	0.07108841	0.12990114	0.15939662	0.095652685	0.072310925	0.11605628	0.08034259	0.144411	0.049266152	0.10634983	0.10852188	0.05154317	0.071987756	0.13720508	0.09704315	0.045436617	0.18574685	0.011655936	0.16653565	0.17095885	0.067872025	0.011035921	0.07608429	0.05309231	0.11479074	0.08151767	0.14567807	0.27518946	0.11593194	0.057177465	0.012559507	0.09530813	0.09953281	0.114141345	0.05064302	0.07077412	0.110413805	0.044159092	0.13712582	0.041895807	0.08681254	0.12457012	0.055656567	0.1364356	0.075854555	0.03126403	0.10684399	0.029094398	0.0326136	0.061432574	0.09405094	0.045790844	0.04433835	0.07559748	0.03911204	0.07873151	0.042665742	0.043989338	0.01654427	0.11334076	0.06402747	0.10901367	0.08016286	0.07091534	0.06767681	0.07100483	0.06578443	0.1282231	0.10954352	0.13483338	0.09810642	0.1036132	0.07932018	0.065879986	0.043668542	0.055442985	0.12778902	0.025522955	0.06348327	0.056376603	0.20643023	0.10030107	0.034486968	0.055937745	0.36527658	0.06676547	0.038384374	0.07469004	0.008659115	0.027360298	0.034270767	0.022526504	0.0458235	0.060562618	0.065170154	0.15221563	0.08693761	0.042590976	0.03992966	0.0661378	0.036508907	0.10104187	0.02260185	0.085176766	0.10863204	0.06717703	0.08755487	0.092065595	0.08822548	0.06975343	0.076448396	0.075369865	0.029583137	0.023744347	0.08182303	0.054994065	0.101297565	0.057746306	0.11858125	0.07813527	0.050758135	0.039650984	0.11103688	0.0672864	0.028569957	0.06628919	0.17256987	0.057872906	0.0968579	0.035942804	0.06172509	0.04987523	0.05443743	0.037997648	0.09135721	0.028548919	0.054914847	0.04486633	0.06336805	0.054252625	0.096535996	0.09104779	0.046749797	0.106431544	0.15810174	0.031185137	0.106560536	0.15009761	0.116608	0.05964131	0.28310993	0.13857873	0.0860436	0.07099236	0.06384787	0.34785336	0.22073245	0.14727633	0.069417424	0.08867474	0.038348842	0.1293698	0.08178437	0.08685148	0.12020204	0.12745054	0.04831704	0.100540176	0.09045629	0.069204554	0.05474721	0.053709798	0.088968895	0.06943171	0.09128104	0.34898585	0.12160432	0.12468042	0.05457266	0.08831073	0.10043963	0.10824312	0.19102836	0.06809262	0.24227211	0.13558313	0.08124128	0.023694284	0.21182154	0.044789758	0.11077587	0.030935917	0.100785516	0.06784505	0.050375674	0.116597295	0.07640836	0.063061915	0.07596882	0.12616426	0.08244178	0.10735117	0.20738956	0.16339171	0.021074452	0.08625558	0.10132654	0.03949883	0.08927758	0.08964031	0.08213876	0.04416182	0.07007264	0.057242915	0.05525778	0.10359585	0.05839054	0.13482088	0.105163455	0.12311972	0.05918136	0.04254855	0.11436553	0.16649106	0.061361212	0.11414364	0.052621827	0.10931155	0.03058813	0.13170658	0.09896004	0.048062406	0.057354823	0.0802805	0.08938511	0.09413068	0.11121735	0.03818769	0.07944013	0.06612838	0.10591546	0.059720613	0.07936386	0.07890965	0.08267026	0.09152068	0.12432382	0.07698495	0.065295056	0.04546041	0.054585792	0.055916745	0.041458912	0.09238269	0.058601446	0.045594648	0.17783895	0.083553575	0.043419458	0.06834077	0.040835306	0.05382637	0.05509097	0.008076029	0.06855292	0.02861781	0.025239643	0.058072843	0.072298676	0.057107784	0.05791852	0.052786175	0.060759243	0.053590152	0.05046277	0.051538862	0.014792719	0.04309691	0.035504438	0.023760285	0.05683423	0.048492044	0.048492752	0.22648007	0.096008115	0.077579394	0.053785518	0.05994211	0.07018882	0.061025113	0.04052314	0.08274422	0.056624703	0.09392297	0.06450905	0.030182842	0.010350067	0.114353284	0.07055121	0.081138514	0.080420405	0.04859531	0.058581036	0.059793342	0.054784097	0.07803497	0.08354576	0.040075984	0.023202322	0.037129775	0.13393164	0.08052893	0.053945467	0.04415528	0.076146826	0.06469316	0.075958386	0.012364641	0.06744857	0.067621455	0.068182066	0.04255175	0.03998959	0.06256975	0.024083737	0.07497934	0.13840793	0.07688143	0.071482986	0.10138479	0.058692567	0.054581366	0.101152524	0.048233487	0.038809434	0.08987072	0.06881575	0.12001033	0.129235	0.05690381	0.048080426	0.045532074	0.24941811	0.3220617	0.055474874	0.07284498	0.04225477	0.08005924	0.17442775	0.07988929	0.047606662	0.06714469	0.09046604	0.048868313	0.102071166	0.1213794	0.1487084	0.051588513	0.09103036	0.068391174	0.14476712	0.19025873	0.06244164	0.054612458	0.08215895	0.06201918	0.1222181	0.07350756	0.12600924	0.07498832	0.06924342	0.08327389	0.04250329	0.12784028	0.16358516	0.10071739	0.09759662	0.06853479	0.1127159	0.029626187	0.10182227	0.054359972	0.058710523	0.024941891	0.11251645	0.106315464	0.07687846	0.122701876	0.11699782	0.033419482	0.053541705	0.11394648	0.03533552	0.06500633	0.10536412	0.20984367	0.110299036	0.07001519	0.09658535	0.093748614	0.057489432	0.055075638	0.025957923	0.067772515	0.11172134	0.101479605	0.064036354	0.08220741	0.1627405	0.15977024	0.09295404	0.043784223	0.046035364	0.055368	0.10549169	0.049418397	0.060079202	0.2038509	0.044890042	0.082804665	0.026429785	0.050817035	0.039636612	0.056586478	0.060868464	0.12394972	0.08097659	0.037042037	0.05188681	0.052339256	0.080844134	0.027739573	0.091432855	0.08920436	0.067553565	0.050303753	0.06437177	0.052175276	0.08629193	0.067689925	0.034427	0.051420625	0.08076213	0.072099164	0.068667136	0.068977244	0.0408782	0.029743634	0.064013794	0.053296156	0.099316746	0.044834726	0.058607675	0.064957604	0.043948434	0.04797142	0.05210141	0.09894566	0.11468574	0.063841015	0.05164044	0.043904826	0.04000335	0.07679917	0.04823459	0.06876233	0.060405213	0.042282134	0.09256195	0.07559335	0.053466823	0.047529925	0.14725846	0.065746695	0.04983693	0.043212492	11809	IL-1-alpha	0.01	HUVEC-2_3_G35_1	HUVEC-2_3_G35	HUVEC	HUVEC-2	3	G35	1	HUVEC-2/Plate3/G35_s1	4	1	high_conc
