## Supplementary Dataset 3 for "DeepPaint: A deep-learning package for Cell Painting Image Classification" (part 51 of 70)

0.026120234	0.07338484	0.07102941	0.07428937	0.08015473	0.040113844	0.051936325	0.09085757	0.046589114	0.0771141	0.22284898	0.15400738	0.076318756	0.2129448	0.28322095	0.11787369	0.21380326	0.04615912	0.060856987	0.08652642	0.19217072	0.06483108	0.34783512	0.094324544	0.10844894	0.07749421	0.10238713	0.03186195	0.06651173	0.089064814	0.091584906	0.30070227	0.13630162	0.20920542	0.067839265	0.1253749	0.118065976	0.19099614	0.044659816	0.05038716	0.15630214	0.05705437	0.08444457	0.31126475	0.08360616	0.2414245	0.14214055	0.21737394	0.058607973	0.14684671	0.38078064	0.09862805	0.057225835	0.02795589	0.030525936	0.08607879	0.076166004	0.22770953	0.059796583	0.111087844	0.056655116	0.13536747	0.11569165	0.023846276	0.044133514	0.071283326	0.34880587	0.09707171	0.20425723	0.07432169	0.07975452	0.04466578	0.26434276	0.3449135	0.039409038	0.09660769	0.11552645	0.1929017	0.085823245	0.0716451	0.11697485	0.15811494	0.010363585	0.25429797	0.050365977	0.2617162	0.03399586	0.037882373	0.10435492	0.18965411	0.1712653	0.3238765	0.3393048	0.07347821	0.21290566	0.072683185	0.053487968	0.3138387	0.10828553	0.04370944	0.06488926	0.039443683	0.23109141	0.24940379	0.25768995	0.08015234	0.17364451	0.09707914	0.041980237	0.16902341	0.06388885	0.030787626	0.08740603	0.08026543	0.10365732	0.08343599	0.06952041	0.14903653	0.07934007	0.10810277	0.06273042	0.120374225	0.03627484	0.057464596	0.07466027	0.051424354	0.13290451	0.23645377	0.1778367	0.20137322	0.102843255	0.01815385	0.2909519	0.0846775	0.013532889	0.036377564	0.07661305	0.12972532	0.12161709	0.0413075	0.061103616	0.16885485	0.2668569	0.038966153	0.033548146	0.024966558	0.23199296	0.06159679	0.026566308	0.21086569	0.12546489	0.07542838	0.0939839	0.07718602	0.03894703	0.036726385	0.08048253	0.2858066	0.07477764	0.033014886	0.08233228	0.083645456	0.08561164	0.07572857	0.010909527	0.11341295	0.0619773	0.15734252	0.067430526	0.10573157	0.22813821	0.10388246	0.06919175	0.083785	0.28209442	0.1754904	0.14971839	0.07480897	0.08448183	0.07935879	0.08529972	0.0239232	0.1646097	0.075207636	0.07266769	0.07711503	0.10928394	0.05379287	0.07707067	0.16057038	0.07270633	0.053529933	0.2707295	0.064019024	0.19807038	0.2703998	0.041717723	0.07940975	0.051194936	0.09302522	0.08225258	0.07512383	0.21120995	0.35053474	0.260346	0.076838836	0.03760752	0.1425185	0.076893985	0.08931695	0.04605621	0.14394763	0.084189065	0.08014667	0.124933004	0.22527257	0.030739088	0.1502657	0.05031245	0.14737022	0.11337199	0.039018653	0.08589426	0.077182606	0.021637794	0.2642423	0.078774825	0.33660716	0.3153993	0.07141275	0.21243094	0.09162862	0.04886345	0.08256255	0.33787435	0.29585105	0.048628956	0.06698161	0.063093916	0.14174075	0.2060211	0.1294046	0.13796207	0.029043905	0.38768536	0.040719792	0.09529215	0.11620407	0.040983364	0.05812805	0.26008675	0.1360689	0.10607396	0.12080522	0.06273102	0.070083246	0.09899697	0.08576163	0.090142615	0.24988404	0.06664999	0.09078259	0.008541916	0.09468876	0.054575436	0.13224491	0.026569419	0.043448176	0.17233741	0.109621316	0.17314968	0.08879969	0.11470127	0.13472901	0.04773834	0.04384716	0.27641568	0.15024374	0.0453528	0.06701066	0.09914121	0.15365535	0.066458896	0.14304931	0.09426412	0.020047119	0.08871001	0.21955079	0.0891173	0.10887363	0.104549706	0.23692083	0.17003095	0.08295399	0.10369043	0.03735472	0.05536534	0.07903376	0.11035837	0.037379026	0.05877711	0.07980877	0.10157345	0.0580893	0.036729597	0.068204865	0.082059555	0.044020534	0.024529772	0.37147728	0.04855338	0.13531828	0.0939158	0.13636768	0.34689343	0.061844513	0.1703998	0.078391	0.09796607	0.044214167	0.13697907	0.077420525	0.007959703	0.3228637	0.09763678	0.09191127	0.08475848	0.29746377	0.04875557	0.07881267	0.055030696	0.2885612	0.2556259	0.060972054	0.134588	0.1543273	0.10773357	0.041158393	0.23340179	0.10431352	0.11610371	0.3217999	0.076667845	0.05838892	0.07239929	0.04955615	0.03605818	0.37044317	0.18683927	0.034812093	0.08675519	0.23849154	0.06235753	0.12003942	0.13343024	0.08642003	0.21287212	0.060424093	0.14828867	0.24559364	0.06037171	0.39627808	0.05748979	0.15080519	0.07100141	0.055982966	0.088143796	0.03173359	0.08357696	0.049016066	0.09805251	0.03357475	0.103081554	0.071253106	0.08018281	0.13768071	0.064316586	0.07388578	0.061507422	0.043653592	0.24828213	0.03757049	0.049748853	0.08944406	0.06903761	0.048226375	0.083589375	0.17566973	0.04637155	0.049780235	0.08070687	0.16541094	0.20467034	0.045481175	0.10753697	0.19130932	0.043895468	0.2725333	0.093394406	0.08819304	0.13763344	0.07040665	0.3388089	0.15710284	0.071738824	0.062929496	0.09372866	0.047502536	0.025471477	0.074739985	0.26381978	0.12360917	0.0768508	0.040729683	0.10766499	0.12363092	0.11450651	0.08096347	0.075725645	0.3621183	0.15835167	0.12044148	0.29803583	0.061923295	0.2599788	0.07534547	0.03562229	0.09730794	0.12616919	0.04592959	0.05839135	0.08309394	0.13400412	0.061789643	0.068728566	0.06113227	0.077391475	0.0753424	0.08951942	0.15930013	0.051984802	0.13088766	0.15879601	0.09358397	0.09044316	0.18564898	0.035318434	0.059487954	0.13715655	0.074101225	0.09733478	0.1564138	0.21988398	0.050563086	0.2988488	0.25800723	0.029244628	0.033766113	0.123715594	0.020050865	0.054979086	0.1447299	0.10745225	0.0679576	0.08510681	0.06521815	0.07989909	0.07034086	0.2660594	0.20412244	0.09154864	0.24979079	0.11605731	0.09210782	0.07877579	0.2738521	0.11215066	0.067478195	0.013531468	0.10433481	0.059481822	0.41690087	0.05082173	0.0861014	0.059288926	0.22825092	0.1062353	0.113796175	0.2134518	0.13629454	0.33958998	0.13124752	0.141128	0.2702621	0.06306601	0.06153497	0.0922948	0.06867735	0.13813338	0.070855066	0.07578566	0.11910043	0.0691615	0.08713685	0.07984534	0.24103951	0.07722582	0.05609372	0.25520697	0.22716069	0.059470512	0.03182454	0.09588098	0.16097948	0.08668752	0.046316322	0.0863934	0.0968801	0.055944145	0.06408548	0.22364359	0.03685841	0.051983595	0.32763416	0.13730775	0.08614053	0.032868646	0.05287741	0.31318915	0.050450314	0.036214553	0.08081107	0.34255475	0.038017694	0.09553993	0.21589436	0.04315321	0.02039314	0.13018142	0.06513815	0.07669935	0.11482452	0.09255905	0.036924362	0.025684334	0.15437548	0.054661788	0.05968823	0.064872175	0.01751241	0.05037783	0.20714465	0.06561356	0.028725911	0.06662017	0.27753836	0.04908783	0.08692542	0.06403366	0.082487434	0.080891855	0.091983125	0.17393067	0.17056143	0.017229617	0.11638151	0.13169114	0.22609131	0.04914858	0.31253892	0.2177002	0.06449959	0.04827281	0.014391424	0.10949663	0.13512489	0.1101306	0.07347247	0.06749895	0.095597036	0.16926298	0.17464446	0.080611736	0.15502574	0.034320917	0.1525556	0.057114463	0.13931797	0.09167419	0.027047072	0.25044253	0.15798053	0.07645896	0.02732875	0.15892664	0.13639942	0.16027012	0.07712423	0.09106933	0.04289327	0.20241082	0.20450163	0.04156433	0.06701015	0.28117168	0.16086987	0.06625165	0.30932528	0.15285292	0.043252822	0.15342325	0.10098614	0.0926076	0.07664854	0.055690598	0.09805013	0.033524934	0.11467852	0.0974085	0.09210868	0.067095816	0.35965073	0.14296594	0.2666456	0.26202893	0.121202536	0.02679593	0.14582554	0.11579397	0.120434046	0.056676205	0.07708998	0.093589865	0.3529349	0.05661706	0.1336695	0.066462904	0.049938973	0.18722482	0.06378718	0.12852414	0.07447304	0.10485878	0.03405006	0.113238886	0.06609602	0.0995565	0.0977688	0.01953895	0.05451639	0.053827956	0.12459422	0.096583396	0.15227425	0.13186115	0.08589672	0.18850422	0.11172965	0.07231685	0.10517515	0.20247546	0.41474134	0.08461957	0.025206827	0.028651752	0.097792774	0.07328143	0.07193002	0.08547289	0.1284196	0.040759925	0.04235715	0.30038166	0.023506388	0.15618771	0.13309227	0.05659662	0.16471735	0.15145268	0.05704833	0.057834886	0.15313339	0.12970877	0.14173087	0.0955984	0.098137185	0.081479415	0.024735227	0.21876802	0.032373287	0.094964005	0.22949699	0.030717954	0.05839636	0.05263173	0.09087565	0.07420936	0.39981386	0.034358345	0.0705201	0.27330786	0.07441134	0.125896	0.047677025	0.07812427	0.077352166	0.076713875	0.08014733	0.22568753	0.13789545	0.04955822	0.10906559	0.09842098	0.13081491	0.148143	0.120567225	0.021115992	0.062773556	0.19285655	0.07075263	0.26225185	0.063584365	0.098944426	0.32988235	0.087964125	0.016433517	0.08538614	0.012188017	0.296903	0.035817523	0.3410367	0.22155534	0.040145792	0.1330233	0.03383576	0.11680216	0.11508242	0.06406175	0.071703	0.05651325	0.08954412	0.077542916	0.028302109	0.034590498	0.13015053	0.13402885	0.035286732	0.23355663	0.0553869	0.09464091	0.05956262	0.06981297	0.05530737	0.11809472	0.06551571	0.2051397	0.08222884	0.12101137	0.06995508	0.25376508	0.046450328	0.11481809	0.33315274	0.038267538	0.37023014	0.2763027	0.05949694	0.13412169	0.018658796	0.24564952	0.31015253	0.1370573	0.39313295	0.24404122	0.089194894	0.043423556	0.10180933	0.24671595	0.036446545	0.14342919	0.34188625	0.18934363	0.3918792	0.040466	0.17543195	0.08176267	0.046101913	0.043523498	0.09104888	0.39486417	0.08537855	0.069129854	0.05700084	0.062068205	0.29298618	0.049472228	0.055897072	0.05839865	0.0711211	0.07127088	0.0164455	0.23662831	0.06782693	0.13240612	0.04550805	0.056072578	0.061156556	0.023424502	0.10802191	0.43011564	0.08676413	0.05585705	0.07123369	0.19310722	0.06008877	0.14677553	0.28072813	0.14485057	0.10683224	0.24152544	0.31033826	0.06924732	0.10280678	0.20871001	0.083225556	0.032643616	0.09938745	0.24786037	0.064186856	0.027317837	0.046554774	0.36611044	0.05611485	0.24071662	0.12806627	0.10718666	0.045514893	0.1874357	0.1255389	0.1339669	0.27768052	0.08013594	0.06612378	0.10515531	0.042483084	0.086683616	0.19921549	0.19463141	0.21154049	0.087755166	0.1962266	0.11497966	0.023209307	0.08261416	0.07894145	0.07544298	0.08414921	0.041972917	0.2659877	0.06353956	0.081195265	0.2954061	0.02842876	0.058943868	0.08003566	0.1329093	0.11971536	0.09639838	0.09596048	0.041810095	0.2559653	0.11268591	0.038880058	0.22847845	0.23222996	0.08275625	0.035229187	0.16238204	0.11828649	0.13525355	0.04837644	0.11817613	0.2691123	0.2645657	0.034728274	0.097914524	0.12882645	0.11260207	0.27731055	0.06429511	0.07663915	0.041901156	0.15937038	0.07526907	0.07362974	0.27864927	0.11018513	0.116723455	0.17006397	0.08287276	0.0588776	0.052487977	0.036998723	0.07432552	0.07721168	0.24625018	0.07666404	0.06808847	0.08456662	0.1423564	0.18619269	0.07622242	0.14571634	0.04680486	0.27188408	0.0493707	0.06415418	0.17343338	0.03758559	0.06423506	0.06656884	0.074903786	0.15922835	0.21820797	0.07834843	0.022892902	0.09844746	0.07604709	0.24276526	0.04641307	0.043496646	0.22275048	0.06373017	0.22997585	0.21639286	0.042039976	0.1017437	0.16586715	0.22906059	0.036212012	0.10620244	0.07069443	0.24529496	0.061730795	0.058219887	0.085466385	0.04235082	0.116342776	0.066430554	0.1263064	0.053116966	0.086163126	0.23852871	0.1456308	0.06985346	0.078527495	0.04610254	0.16908658	0.10746687	0.036502868	0.047691055	0.09162751	0.074472874	0.071943864	0.21690206	0.06889129	0.028006528	0.20239437	0.04581085	0.07957025	0.41645557	0.07874442	0.05372868	0.1838857	0.19840395	0.021351106	0.26471746	0.10238479	0.23481935	0.03740056	0.06934207	0.14992487	0.10543608	0.046880107	0.070463784	0.1030523	0.19296928	0.27379608	0.024657607	0.07834556	0.063456185	0.096910015	0.17325914	0.25575095	0.1222948	0.18222106	0.047903523	0.06766496	0.04483732	0.05796811	0.07243584	0.07895102	0.046439778	0.07900724	0.33396822	0.05394175	0.045950368	0.18616042	0.19829844	0.21527828	0.04307746	0.07159966	0.12612854	0.050974786	0.14321187	0.034847733	0.055975948	0.03644855	0.30883706	0.34030646	0.10671899	0.06762727	0.17222136	0.068129994	0.33194053	0.24023484	0.0425675	0.022518884	0.1068654	0.024358075	0.18586266	0.019611575	0.047906898	0.06690878	0.10332285	0.086141214	0.01619404	0.37147576	0.05452958	0.10625583	0.08969565	0.06257062	0.102763236	0.102478854	0.082759336	0.031004343	0.14811045	0.06071277	0.058248837	0.056387104	0.17477216	0.12902388	0.32426512	0.38332978	0.29195696	0.1269727	0.03816547	0.03637954	0.047492113	0.05814513	0.038028084	0.022434529	0.042942546	0.02812465	0.04002636	0.14591353	0.06846772	0.07467817	0.043890156	0.11839473	0.052250862	0.02698154	0.07304402	0.036086634	0.08381448	0.035721198	0.09634413	0.042759955	0.037648536	0.04102292	0.095718175	0.11648156	0.02488111	0.03042107	0.0699914	0.049539305	0.05556354	0.021749806	0.17716862	0.05091182	0.13199738	0.06327452	0.031070199	0.044654578	0.057969466	0.059594303	0.04096573	0.030966502	0.17780425	0.0450465	0.038873415	0.07890491	0.0457265	0.04888112	0.076643765	0.040846594	0.18138492	0.042085737	0.045740798	0.10667315	0.06918779	0.055833466	0.07515165	0.13230905	0.028867181	0.036180362	0.113219485	0.044630628	0.062125556	0.04278405	0.04044955	0.077832475	0.026823828	0.032425232	0.024761919	0.06968416	0.054804876	0.08496518	0.092813365	0.032956615	0.45711678	0.060244672	0.0663531	0.04839038	0.068399385	0.07833262	0.025465826	0.055116244	0.06829965	0.07608448	0.19028974	0.03871631	0.10244639	0.07070813	0.29678714	0.087218225	0.033975035	0.045318708	0.081490085	0.07775793	0.14264922	0.061867647	0.043865897	0.17994899	0.19098622	0.094392784	0.041100964	0.09820095	0.032872822	0.054445185	0.04124938	0.09911248	0.11415136	0.092851296	0.03373407	0.07464863	0.03421333	0.017246962	0.11950744	0.022554211	0.04080325	0.1746641	0.062419638	0.07585318	0.16636789	0.075132586	0.04453666	0.026439767	0.074050605	0.031140726	0.0723749	0.035768393	0.046346344	0.045988377	0.086846754	0.1747429	0.045753714	0.09652434	0.08430381	0.09429937	0.24015674	0.10425877	0.05141695	0.07825277	0.055339392	0.28830376	0.088947475	0.055301614	0.02551008	0.028728005	0.083031625	0.038681258	0.3079907	0.11049938	0.059846	0.086323634	0.042645294	0.23962018	0.1886513	0.098070845	0.2056644	0.11745094	0.052813925	0.07820017	0.063798636	0.091134556	0.009458232	0.0379353	0.09301861	0.053886592	0.338675	0.054665655	0.054086857	0.03928072	0.032513335	0.103937894	0.053378645	0.038752057	0.104423836	0.15476093	0.2103754	0.056626387	0.07972677	0.08376987	0.13002852	0.24700415	0.07520217	0.09906701	0.09841773	0.124019325	0.14127052	0.0779769	0.16504188	0.11038006	0.13658568	0.15956317	0.09464204	0.05023915	0.024271272	0.020690635	0.124098495	0.029024567	0.16394435	0.091361314	0.06477791	0.08218397	0.03870312	0.100554645	0.033064947	0.020630788	0.040299125	0.091706134	0.15812007	0.08800629	0.074241884	0.056486987	0.041417073	0.11824213	0.08437052	0.021318309	0.123655945	0.21931043	0.095488384	0.025425179	0.017210217	0.22089203	0.1173407	0.074072815	0.036767095	0.06299402	0.0573062	0.035044838	0.100534305	0.035399772	0.05837766	0.10987218	0.1251252	0.14039683	0.15302211	0.014117558	0.09604503	0.09436282	0.05403195	0.09585107	0.14397657	0.045839157	0.08741107	0.092430905	0.06136994	0.21966702	0.054247625	0.06193365	0.25094625	0.08310343	0.14106317	0.049984142	0.15847094	0.055034332	0.04639563	0.04535173	0.13090065	0.053457662	0.19599819	0.021837544	0.05121942	0.17472786	0.025983403	0.041157674	0.13879555	0.042414024	0.07178578	0.086964	0.09865038	0.15976714	0.08963581	0.02828585	0.036755107	0.050737463	0.052677855	0.07369189	0.2856044	0.032927208	0.058471657	0.19091663	0.05851263	0.025184106	0.11613708	0.09854577	0.10660082	0.038111888	0.06287673	0.20379987	0.07833363	0.012889237	0.06147865	0.081934035	0.026345657	0.10298033	0.031636454	0.061090812	0.051552836	0.040286507	0.08141319	0.012784829	0.055045128	0.045948956	0.09845224	0.24179566	0.05427599	0.0856874	0.03550463	0.09382634	0.016700033	0.02282953	0.057628725	0.05998294	0.047321722	0.076708205	0.05102969	0.08158707	0.09959258	0.04410856	0.06022139	0.09485808	0.057672635	0.045990814	0.024278637	0.08295205	0.01837472	0.10609843	0.089158475	0.09880988	0.03987641	0.02108532	0.05987828	0.08073252	0.042722292	0.020024525	0.05206161	0.038071346	0.05700332	0.058511194	0.028855875	0.049136084	0.15766808	0.016486434	0.089116484	0.02192707	0.30899382	0.03659164	0.120873906	0.10500375	0.019019715	0.041487806	0.07627645	0.10364407	0.070151985	0.10818207	0.07506601	0.19950718	0.03266231	0.024369335	0.056897447	0.018895313	0.048420824	0.03228812	0.0940447	0.038920138	0.0776132	0.15985478	0.041629132	0.015058901	0.059256133	0.052700453	0.085254595	0.06709873	0.04572882	0.06711177	0.102757335	0.1936362	0.14227304	0.023538793	0.015872955	0.05996706	0.036292803	0.030296301	0.05726274	0.019364104	0.01955547	0.046869352	0.11988008	0.06631225	0.07624662	0.08646639	0.06968011	0.042607743	0.07127331	0.12809207	0.04249253	0.075431585	0.040106766	0.06391808	0.13995616	0.03596481	0.033892132	0.03740933	0.107158266	0.0429596	0.0605306	0.29198673	0.12937105	0.048639487	0.04613622	0.048017755	0.05943293	0.034446236	0.07727945	0.05076158	0.04978948	0.06464115	0.08439037	0.05242338	0.11381088	0.086524636	0.045829788	0.07630543	0.021984668	0.065767325	0.11693574	0.08690509	0.08352217	0.050119065	0.06742589	0.107861996	0.035640154	0.08964072	0.035466187	0.10839833	0.04956978	0.15217423	0.10751818	0.020915668	0.013814017	0.15214193	0.092419	0.08320248	0.011030868	0.035706602	0.1643506	0.08502638	0.06374186	0.1117629	0.05390349	0.075423755	0.09045024	0.124555595	0.07232262	0.065635726	0.047091983	0.052530028	0.11991332	0.08101963	0.13188976	0.06703362	0.05080299	0.07034211	0.06636827	0.029317027	0.105408035	0.09095843	0.1077696	0.10239653	0.019601785	0.03708958	0.0454996	0.11167826	0.0542805	0.047112577	0.040705923	0.046827406	0.045308627	0.06350578	0.12832797	0.016896546	0.22739175	0.05849094	0.04408718	0.09467847	0.051911846	0.061276864	0.034271173	0.040357642	0.045093633	0.039996415	0.02113258	0.024071064	0.06564298	0.053795703	0.063830316	0.090351656	0.0642541	0.09184836	0.17375033	0.1383053	0.06581521	0.03928846	0.062306263	0.063522935	0.055287518	0.1186954	0.11188291	0.03389084	0.05050517	0.031983264	0.04582583	0.080273665	0.05140627	0.13668264	0.10739	0.09761322	0.06377451	0.06414058	0.07345067	0.055462964	0.07360145	0.042285267	0.08952968	0.03374821	0.08851248	0.036767557	0.037352756	0.14530751	0.025946904	0.053983714	0.02844383	0.10071404	0.024946379	0.07623774	0.04435573	0.05600882	0.14486234	0.061704375	0.22294421	0.037172172	0.026455097	0.07081628	0.038130544	0.019571958	0.03956502	0.06207593	0.03730327	0.037453476	0.12739584	0.05920188	0.04874447	0.044978987	0.18136416	0.14958371	0.20623153	0.11072288	0.09814711	0.07520669	0.051578477	0.028529555	0.04867963	0.03236799	0.11518593	0.038346924	0.060227722	0.038279094	0.032325264	0.04621839	0.22060996	0.08626157	0.03491233	0.07960744	0.09287199	0.025793936	0.036880117	0.07600612	0.04901988	0.06383484	0.046870284	0.04630294	0.0720123	0.02349305	0.055394664	0.030404106	0.045618065	0.095906086	0.04208019	0.03410633	0.063661546	0.15362814	0.024063548	0.05784304	0.04494506	0.067527734	0.04451053	0.03319878	0.05236131	0.1262918	0.060566254	0.08637871	0.11077813	0.032930084	0.11755392	0.09176564	0.059896436	0.033371955	0.04537502	0.08613543	0.06718068	0.06449582	0.04998295	0.08273303	0.03737967	0.019410118	0.020346273	0.03240057	0.039594993	0.16820163	0.01644028	0.07083152	0.071747154	0.089431666	0.0432018	0.035393447	0.0775511	0.051799044	0.10320696	0.2726286	0.06779513	0.050886236	0.063195914	0.05127406	0.028976303	0.22936434	0.06386398	0.05003328	0.06622979	0.06495659	0.044101465	0.044837043	0.18062937	0.3155036	0.089383885	0.15284812	0.059666112	0.08549637	0.04891643	0.3509907	0.05782421	0.07583873	0.07061921	0.106121756	0.05258405	0.14094383	0.053049847	0.058679506	0.06999489	0.07327617	0.16642828	0.07680911	0.041994058	0.14015153	0.04300678	0.043891124	0.06517275	0.106779	0.04119164	0.034820125	0.07944718	0.06298575	0.10159851	0.14075644	0.021497693	0.15449038	0.06919272	0.17983529	0.042212002	0.064401194	0.0790617	0.10605414	0.1313118	0.09473098	0.08119553	0.04984285	0.06509003	0.119367965	0.059038587	0.09186806	0.09755373	0.07439784	0.119856425	0.1081604	0.022556236	0.05525097	0.16477227	0.028548006	0.076659024	0.017651966	0.06664782	0.01821442	0.051172584	0.06971595	0.10286522	0.15104125	0.15300855	0.2441692	0.03897313	0.08979751	0.012956478	0.06425016	0.12975249	0.0578874	0.045432623	0.12399091	0.18083054	0.0432426	0.07305561	0.041497324	0.04088386	0.10111694	0.093480915	0.084277585	0.11191791	0.049481146	0.17657378	0.03261479	0.050322704	0.02527221	0.13552225	0.06385084	0.07030052	0.16946697	0.041214332	0.060756423	0.048055243	0.034850955	0.024515565	0.07775758	0.058592428	0.04785666	0.03449531	0.07047396	0.08366894	0.06327613	0.081015214	0.06255641	0.06631529	0.16446213	0.09582866	0.062704474	0.071454085	0.063825026	0.06968272	0.06313537	0.031680875	0.018698044	0.06394243	0.031119078	0.0607026	0.09794144	0.039444968	0.057654254	0.37198466	0.07575805	0.026609786	0.06298553	0.014093658	0.030054491	0.025953364	0.031271685	0.047648605	0.10794723	0.050750267	0.1561549	0.069784015	0.080384985	0.041953914	0.05221074	0.048721455	0.059294082	0.030842302	0.13126849	0.09941809	0.06732941	0.09603816	0.082753405	0.13315564	0.06469144	0.07021797	0.09419533	0.047589235	0.061548956	0.074299425	0.09239412	0.1275399	0.057987906	0.108124726	0.11831187	0.040667936	0.043622065	0.08063048	0.08761999	0.031582385	0.11821765	0.14225894	0.10464123	0.047100708	0.042495437	0.062431473	0.04935552	0.10941431	0.08630003	0.14388305	0.050761495	0.075807795	0.055536963	0.06965133	0.0816401	0.124706835	0.12026413	0.05967804	0.05744732	0.11975558	0.0386255	0.11958444	0.15258074	0.030989243	0.09158935	0.28116816	0.11133899	0.05903268	0.083727464	0.04570485	0.3364591	0.26883802	0.16137417	0.08338316	0.09759394	0.04870286	0.10443568	0.08358445	0.10165383	0.12325716	0.12770876	0.0553858	0.045633204	0.079310015	0.069979526	0.037584398	0.040157393	0.1238328	0.094089285	0.06700315	0.32182288	0.15838128	0.13174826	0.05158068	0.06860535	0.0988967	0.06267157	0.17938398	0.08410515	0.18995361	0.06670667	0.06971635	0.025106862	0.0375366	0.050917275	0.09181214	0.03059009	0.1103698	0.048437737	0.014445604	0.12002176	0.1018418	0.108427554	0.073071964	0.069449976	0.09632275	0.10443962	0.31277853	0.20085582	0.027454311	0.1188823	0.06727628	0.038952842	0.047061957	0.107960574	0.046493005	0.04362075	0.064338565	0.03907442	0.03433765	0.10523005	0.031629145	0.23119187	0.17446771	0.10557277	0.064765096	0.055744067	0.12443706	0.05001202	0.082550466	0.036630664	0.054964695	0.117811054	0.028852481	0.24347152	0.07217353	0.035513315	0.054095287	0.028126614	0.08275761	0.13526437	0.13395207	0.049223125	0.08543327	0.04922747	0.085234076	0.049332134	0.06743124	0.04960061	0.04869327	0.11733267	0.11149865	0.06385107	0.040338993	0.051673107	0.046472453	0.048679825	0.06698252	0.06490692	0.0569627	0.047748063	0.1786054	0.04328404	0.056358974	0.07140962	0.04971316	0.032005213	0.049963415	0.008487936	0.048765775	0.01738799	0.042246066	0.04140696	0.07432657	0.055497944	0.06304747	0.065439105	0.058756508	0.05103205	0.10048334	0.03027993	0.019237578	0.044513356	0.027768519	0.03772475	0.034300104	0.05548832	0.06143335	0.20576815	0.10311792	0.042190596	0.073906645	0.051105045	0.075645536	0.0953777	0.039123833	0.14000057	0.04556014	0.10211045	0.0909317	0.040051445	0.0064021507	0.09258442	0.08476111	0.050216556	0.026642332	0.067533925	0.060318466	0.08798519	0.05668812	0.1066256	0.072129965	0.035484076	0.026817437	0.04964963	0.030586528	0.03809859	0.12051749	0.065673105	0.061561108	0.04991542	0.05985862	0.011206016	0.069769636	0.078104064	0.119130164	0.039717607	0.046667933	0.02297258	0.03175088	0.06301815	0.114053026	0.08119972	0.09534831	0.08726357	0.054181375	0.03251397	0.17578255	0.030757021	0.05067599	0.075832866	0.0779302	0.23179868	0.1901889	0.072799586	0.06304322	0.054895945	0.28303993	0.3089053	0.06551309	0.046243705	0.045345224	0.07453923	0.17009553	0.12718275	0.04335013	0.08921063	0.101352476	0.045932654	0.121461555	0.23321685	0.15502992	0.07477887	0.088866085	0.06386256	0.13588643	0.1763207	0.033790503	0.049677216	0.07456721	0.04635802	0.10891108	0.051663324	0.23613943	0.103834614	0.03622589	0.09623562	0.054207888	0.18040732	0.18956572	0.08803646	0.12656614	0.08274776	0.07202293	0.056510486	0.044829834	0.03211043	0.056671206	0.036740936	0.107668534	0.0784372	0.041689247	0.047702078	0.021630181	0.03030632	0.0562324	0.09319403	0.04158084	0.08945449	0.09899132	0.21567866	0.048305016	0.023998274	0.12244753	0.05472866	0.06426596	0.0691351	0.02729123	0.044444397	0.026207231	0.14624433	0.09506863	0.04623398	0.1546438	0.040587425	0.046990983	0.04789292	0.046625376	0.043705232	0.020303594	0.057068184	0.032503553	0.22480898	0.039482627	0.04352865	0.032404803	0.05792225	0.047866672	0.05611763	0.055355884	0.09925446	0.0717981	0.055909414	0.053237878	0.056974992	0.09805196	0.04093477	0.06451474	0.10082333	0.07083781	0.061746005	0.08804415	0.028006239	0.08785091	0.038960673	0.031076247	0.045691364	0.1367404	0.03735691	0.056051686	0.058041498	0.067512736	0.035379313	0.068209484	0.06675395	0.048179746	0.04966768	0.061465703	0.049382806	0.025896564	0.04279602	0.015215732	0.09441195	0.030082732	0.06586011	0.053652495	0.070388466	0.03156998	0.07263284	0.076363966	0.037103713	0.058473907	0.010752605	0.06358844	0.07983447	0.054901876	0.059899475	0.15105991	0.056715794	0.03764865	0.048011154	17322	TNF-alpha	0.1	HUVEC-2_1_C18_2	HUVEC-2_1_C18	HUVEC	HUVEC-2	1	C18	2	HUVEC-2/Plate1/C18_s2	5	1	high_conc
0.007372462	0.038560607	0.2318134	0.035438392	0.07596168	0.09658487	0.088010564	0.09955665	0.10199994	0.0031032602	0.1222315	0.10012475	0.25573292	0.18413371	0.31016213	0.060223415	0.07443261	0.039223596	0.10093708	0.1518273	0.34246895	0.123997204	0.256027	0.068227455	0.06616466	0.09012154	0.08479601	0.014390391	0.08273449	0.050193563	0.02787389	0.2190804	0.07677079	0.33627868	0.073214665	0.06751199	0.34352696	0.048180263	0.051117502	0.033984125	0.024155984	0.0072912136	0.10656892	0.2487638	0.078942806	0.34293285	0.10194082	0.33161595	0.096765466	0.0660363	0.24738872	0.057857648	0.14786893	0.01797336	0.07491237	0.05403983	0.0071920017	0.34219146	0.12340922	0.09595516	0.0694079	0.16540608	0.112052776	0.03701973	0.041913286	0.06466999	0.28397185	0.07975517	0.27526954	0.07465034	0.03431711	0.04258983	0.33298427	0.12747532	0.13895537	0.07773331	0.06507839	0.2402146	0.04772748	0.062384684	0.00599362	0.38651812	0.18308619	0.29541448	0.005555263	0.3167403	0.005294772	0.049093008	0.07866534	0.07554007	0.34668058	0.24586311	0.27505934	0.0707461	0.2546838	0.050239936	0.004403661	0.224619	0.06951775	0.03964665	0.054516144	0.08241924	0.31203705	0.25941104	0.16102615	0.092478454	0.12350923	0.08146589	0.1529732	0.07730149	0.08720034	0.25027347	0.081044555	0.03414656	0.06523091	0.045637403	0.06407099	0.05119045	0.054983888	0.10269276	0.22405326	0.07502457	0.14398395	0.09371731	0.014404433	0.008987448	0.01675787	0.37722388	0.23726046	0.13026054	0.043015644	0.0044698045	0.2825137	0.089794606	0.008891286	0.069190115	0.03142438	0.023005757	0.085055575	0.015645469	0.084310316	0.12340057	0.1563991	0.08914421	0.097663574	0.03684023	0.33757865	0.0068234634	0.053494148	0.2872908	0.051584207	0.008692149	0.05276464	0.06632362	0.10576085	0.09289493	0.012790156	0.040129695	0.19512099	0.0039825505	0.031267293	0.008727959	0.016278077	0.1833413	0.0069674174	0.061084785	0.09037432	0.079497784	0.009545682	0.2162028	0.24558778	0.09168772	0.030098476	0.051808804	0.11439644	0.29365852	0.05035551	0.060164016	0.06566228	0.071352	0.109833494	0.010672228	0.027081985	0.010390084	0.116566256	0.06841548	0.04874201	0.054357152	0.0141715985	0.03580143	0.04203587	0.1200463	0.3057686	0.13059998	0.39645237	0.07761708	0.05236139	0.041714717	0.0076838834	0.09270092	0.10844378	0.09285666	0.25774556	0.27151218	0.11953593	0.015919516	0.13088882	0.21210378	0.08480642	0.0135623785	0.06377659	0.09020889	0.04541519	0.13558984	0.055229664	0.23275995	0.07993262	0.053534504	0.008053552	0.054784082	0.07433795	0.039501607	0.30995098	0.062034998	0.15809555	0.26361805	0.050628968	0.2791264	0.15132344	0.032037985	0.17643243	0.13406816	0.03504536	0.060101673	0.10185541	0.25973105	0.09308945	0.090804026	0.057354312	0.069468886	0.2986694	0.021113396	0.097721696	0.07951707	0.22836757	0.095959604	0.10777159	0.030107591	0.10937412	0.17667207	0.36255896	0.091483906	0.1012981	0.21682025	0.08617425	0.11836429	0.17347768	0.07835202	0.099703334	0.26355773	0.01065812	0.07195905	0.033798367	0.029007643	0.013870245	0.06736126	0.006921272	0.004737946	0.018648613	0.06068091	0.023152748	0.06659444	0.038874846	0.07900204	0.018953554	0.11074795	0.21390979	0.061845705	0.06299227	0.0064431196	0.09884263	0.090058595	0.05957809	0.075234815	0.14084876	0.08832149	0.049824253	0.19774066	0.07591064	0.07891376	0.04779707	0.28307706	0.4120908	0.10823573	0.09643779	0.101402655	0.072246045	0.31531113	0.093683496	0.09968668	0.05790403	0.109192066	0.057508655	0.009745138	0.088336065	0.03998205	0.014984066	0.033890266	0.110383	0.25185257	0.0070122364	0.08576526	0.11408858	0.38949078	0.24538387	0.008102164	0.008015399	0.069563255	0.04226201	0.085521445	0.057720646	0.088584006	0.028175576	0.17238596	0.08393755	0.060851127	0.087031044	0.25467312	0.07573037	0.030916255	0.22145155	0.2518242	0.23504767	0.099480085	0.070633024	0.2650523	0.06276352	0.11704001	0.26075196	0.026101183	0.025504708	0.23539744	0.064826995	0.06204448	0.2637049	0.005803017	0.09886563	0.27764237	0.11264606	0.12869328	0.113104776	0.2787968	0.055049755	0.071707875	0.0061451867	0.01963643	0.2653711	0.049765415	0.09347719	0.29479176	0.013560291	0.21556768	0.056059003	0.09369114	0.049686156	0.032258734	0.05840638	0.04686057	0.094636664	0.06325194	0.07244953	0.10449747	0.044364672	0.13528344	0.053191844	0.06285906	0.09651446	0.039681897	0.065404415	0.09033702	0.28489578	0.051969856	0.10640457	0.05226282	0.02713304	0.053662684	0.13381872	0.07100974	0.10599017	0.039351627	0.070782974	0.34569576	0.09128736	0.027075645	0.06644105	0.14055368	0.09337483	0.24982443	0.1088728	0.09949133	0.3456351	0.009400548	0.26415163	0.099343106	0.07129848	0.059003692	0.028801566	0.069964275	0.0020374674	0.037232175	0.2539284	0.4058141	0.046071872	0.108360484	0.2538491	0.12346339	0.10789496	0.04988306	0.05436825	0.24192631	0.20844477	0.045836795	0.2748716	0.055038046	0.17880502	0.055001564	0.081490725	0.16020584	0.037286624	0.0040989257	0.09553854	0.044038847	0.029182728	0.004840535	0.33609644	0.036581613	0.294172	0.011616139	0.032513484	0.08830241	0.0053368313	0.099539176	0.37931395	0.12457795	0.016483769	0.28156132	0.08262011	0.06258027	0.11168308	0.06305689	0.061442617	0.13596308	0.3268333	0.10414559	0.04632191	0.32136175	0.04279753	0.0068160603	0.06541173	0.025335267	0.105189435	0.021369683	0.08728045	0.058002256	0.05237394	0.062110715	0.16508643	0.031176437	0.27011102	0.28722617	0.07391432	0.27516496	0.18902552	0.053390104	0.005912273	0.19401419	0.13264017	0.065365896	0.18428719	0.10533089	0.053960726	0.2639717	0.091530025	0.041847453	0.007014222	0.25542435	0.04701924	0.030845432	0.13638705	0.054641172	0.22569296	0.013068406	0.0070773577	0.17771971	0.1015	0.042410374	0.18746647	0.017849352	0.06508701	0.21877432	0.076709144	0.14653634	0.21144941	0.03811483	0.048051648	0.24946648	0.07861461	0.10496849	0.23073249	0.22361577	0.10403566	0.06258339	0.10671501	0.10100334	0.058485545	0.008568871	0.05316028	0.06854993	0.0049060113	0.09486878	0.24633414	0.007446407	0.15440106	0.23056042	0.1407265	0.18444687	0.08870224	0.06180487	0.28996438	0.050317504	0.049924463	0.059437595	0.1323598	0.0814186	0.06627415	0.08886653	0.08689597	0.0126142595	0.07850025	0.07021353	0.007912497	0.037344173	0.02100675	0.14410779	0.2191479	0.036681864	0.059481215	0.09917924	0.035441022	0.011483471	0.092532806	0.018284002	0.0790789	0.030965298	0.16315679	0.2063638	0.006559775	0.011310812	0.059829373	0.035267763	0.0038028131	0.088117346	0.09088157	0.27729493	0.10507979	0.058194663	0.0574451	0.12542507	0.07814655	0.2313631	0.32766196	0.09978558	0.054556824	0.018816842	0.14343196	0.14185889	0.023392282	0.04588637	0.10931149	0.15422042	0.092863746	0.13425288	0.051072955	0.09776505	0.0077026393	0.3586957	0.026466148	0.117048636	0.09169638	0.122488216	0.080040686	0.12501483	0.12884966	0.0068180305	0.18923894	0.011785867	0.08173487	0.07345262	0.057907462	0.12930086	0.24111024	0.29429853	0.007902289	0.031219665	0.22337407	0.033242073	0.05923729	0.2518483	0.21317933	0.027271153	0.25539306	0.042727835	0.05398561	0.052806884	0.05047445	0.12153933	0.108526096	0.055780075	0.0076122517	0.028826943	0.08090091	0.14426495	0.068606555	0.30537885	0.35145676	0.03635523	0.018899921	0.28528145	0.2250572	0.049014866	0.13416813	0.056406192	0.10655564	0.06939505	0.006562384	0.05911617	0.11028223	0.018116556	0.28992763	0.085488975	0.21114382	0.030435586	0.043127812	0.014537716	0.23798232	0.043724768	0.01787632	0.031204285	0.0745208	0.07150604	0.053832605	0.02849632	0.04865409	0.24500921	0.22903165	0.057705402	0.118387684	0.041301157	0.09248799	0.039167423	0.29388905	0.10623178	0.072285146	0.029886594	0.036604866	0.13778704	0.06196919	0.04711763	0.05800309	0.21531868	0.0073372964	0.09463836	0.13096046	0.04494243	0.095232196	0.1324585	0.0035346013	0.07995081	0.01441829	0.0268876	0.0013856811	0.25344402	0.1730135	0.122854	0.013399292	0.08107795	0.14852801	0.08942823	0.10872781	0.0042607086	0.16539606	0.059489667	0.0045925537	0.03198845	0.081399925	0.03428685	0.14194745	0.16794309	0.02478901	0.10995132	0.32559836	0.041526902	0.061783098	0.09445341	0.05261546	0.029560814	0.08857157	0.16503115	0.04271422	0.016869135	0.004249679	0.120209984	0.29955935	0.097046554	0.19078408	0.04280796	0.008019625	0.0062932475	0.20612298	0.08952681	0.09246875	0.1527283	0.061897397	0.17620257	0.08141725	0.010239974	0.14385344	0.019095253	0.35757774	0.10646057	0.29471487	0.3082688	0.0045503667	0.2891593	0.123828426	0.0048638545	0.058683455	0.058810502	0.07586919	0.1075252	0.03757544	0.10189514	0.013204699	0.007948654	0.032297246	0.04816857	0.005067916	0.2527375	0.13179246	0.035478264	0.004841985	0.019478455	0.14670518	0.27864757	0.04435715	0.3394631	0.062450103	0.17529017	0.049663045	0.088858925	0.007479099	0.037793703	0.123394884	0.008418945	0.2168693	0.21160614	0.06988424	0.32305396	0.015479271	0.29758433	0.28321964	0.21413818	0.23293012	0.25469244	0.06189917	0.21679662	0.11337258	0.29311454	0.14026979	0.04469558	0.2714321	0.27738667	0.2693361	0.12862918	0.23583215	0.014082601	0.10272953	0.02376719	0.03741304	0.25537074	0.018963523	0.0816458	0.09151232	0.06963822	0.21702297	0.08801509	0.033903033	0.16726398	0.047374204	0.11723116	0.058042802	0.3077097	0.03084163	0.06445756	0.11167362	0.053779297	0.083458364	0.19065495	0.06740647	0.20729226	0.03258174	0.11495446	0.028514016	0.24758115	0.070927784	0.17271921	0.23894686	0.21037084	0.041175522	0.09349325	0.27527535	0.0624652	0.09094908	0.21884896	0.021469716	0.0038365636	0.01579573	0.17642146	0.04391637	0.21001555	0.002177655	0.33377475	0.056384332	0.077617735	0.09286672	0.098749295	0.11304003	0.26532	0.0082286205	0.22791147	0.2765889	0.06591073	0.07900192	0.08237058	0.118431166	0.101411015	0.30386358	0.096383154	0.3452831	0.045280997	0.3029313	0.07746883	0.104907006	0.050915238	0.04249203	0.056677815	0.07734361	0.15506756	0.22744283	0.08532469	0.08202749	0.23434931	0.04217536	0.0071777273	0.11198038	0.04601663	0.06034416	0.09015836	0.057876687	0.078320906	0.24117428	0.22530791	0.09412952	0.31083772	0.11667675	0.10213317	0.005103102	0.26535764	0.19273561	0.04393582	0.061896715	0.016551659	0.30719322	0.037894033	0.10023404	0.06556116	0.0043815896	0.12168765	0.23904201	0.0058190078	0.07299129	0.07783212	0.044774026	0.03403546	0.01217238	0.24022904	0.29427546	0.09176852	0.018757993	0.020088803	0.041876767	0.110862106	0.090002716	0.08953363	0.077422194	0.30088568	0.057215415	0.006426812	0.0663862	0.09464763	0.36921012	0.104046255	0.08603203	0.014502041	0.30543482	0.007566339	0.013581924	0.30664384	0.30103624	0.06411765	0.13690798	0.07371955	0.027554817	0.34833378	0.075340755	0.017412145	0.34055674	0.16335282	0.30207404	0.052363604	0.08133207	0.08648419	0.10033296	0.22033736	0.067106575	0.06563189	0.31930986	0.35933372	0.2258419	0.07864989	0.07364307	0.083574414	0.27816772	0.081192076	0.006657065	0.028715687	0.07567007	0.24526744	0.01750033	0.020775042	0.10535298	0.072957605	0.2944538	0.05401523	0.031259626	0.035457134	0.050626732	0.010484753	0.08222848	0.020934943	0.09660007	0.026422057	0.20842418	0.10442707	0.28654897	0.09366664	0.06054009	0.37179387	0.005843737	0.11901155	0.11110558	0.08621484	0.05182543	0.2432527	0.3791368	0.032630302	0.34055883	0.00784778	0.17295963	0.055071842	0.112031594	0.19021156	0.08088941	0.10438239	0.09145297	0.16578753	0.36633784	0.28278965	0.09763509	0.05532165	0.022739759	0.08235571	0.28606287	0.35783	0.46286044	0.05903718	0.12346391	0.005964701	0.112478256	0.041239012	0.15823552	0.054047227	0.058229662	0.100388765	0.10843681	0.021692328	0.049836066	0.113239065	0.20814326	0.3035936	0.017783118	0.24069548	0.054301336	0.09328688	0.13110054	0.038462035	0.0050006546	0.046807855	0.26303568	0.29870784	0.03572427	0.090285495	0.04527273	0.103751585	0.25931758	0.23931338	0.0976852	0.003319045	0.07101021	0.113484904	0.05643236	0.031445794	0.049069747	0.034062453	0.18898991	0.0689501	0.004616176	0.28907305	0.00683578	0.116107404	0.039303932	0.012267644	0.084193364	0.062125936	0.056869343	0.07701571	0.09970288	0.15447122	0.2574617	0.0044528753	0.16641799	0.04995948	0.240135	0.34109113	0.064087346	0.13137236	0.047932975	0.026977692	0.099458486	0.006061103	0.0505614	0.02386169	0.0505654	0.043023176	0.023433788	0.18181086	0.11562699	0.0036055876	0.034044147	0.088289686	0.08692996	0.053696185	0.0387199	0.026960447	0.07849711	0.06796564	0.075194016	0.00353115	0.104610205	0.040509317	0.17071006	0.11650639	0.04413887	0.043082085	0.041383393	0.04547726	0.034828667	0.08759864	0.13403781	0.116734885	0.24245152	0.09196269	0.028960101	0.0161634	0.0016276909	0.07625376	0.06491975	0.014048224	0.33380082	0.057523526	0.066865996	0.11659275	0.03750252	0.13323565	0.23547083	0.056099087	0.07026777	0.0874563	0.019680332	0.14026071	0.0023894252	0.2406107	0.06365001	0.08553357	0.014056612	0.058070943	0.065036714	0.030453391	0.08635262	0.0021657757	0.031777553	0.12979731	0.044219103	0.10001753	0.08502208	0.062420987	0.019797714	0.035603378	0.0851769	0.04117521	0.23088565	0.14450058	0.118906245	0.03849607	0.017841458	0.085136555	0.019723047	0.0434592	0.052394263	0.072912976	0.075488135	0.0009577186	0.06500605	0.15363811	0.050844565	0.07475186	0.09670104	0.07388737	0.04573925	0.04542219	0.40206295	0.06575234	0.042723775	0.50989974	0.2051659	0.0626377	0.13165203	0.0030696816	0.10406829	0.04226636	0.04184148	0.06402139	0.07845563	0.058573395	0.0643407	0.025912533	0.035832513	0.0038078716	0.20320016	0.038139105	0.030734465	0.077196866	0.122773565	0.085367694	0.12691721	0.13195178	0.07814132	0.001695956	0.09701793	0.0021224464	0.06810807	0.045994595	0.045977335	0.14064978	0.031221595	0.1258124	0.050776284	0.09448708	0.085125655	0.043631144	0.45631427	0.095345795	0.058764488	0.014485983	0.090255484	0.34580824	0.07896966	0.021688921	0.0030059386	0.0016277388	0.06601302	0.0009567061	0.101321965	0.08828992	0.04894551	0.14831394	0.06055574	0.16590804	0.119179614	0.069389135	0.12334023	0.0876352	0.03546109	0.048241105	0.055641808	0.07899705	0.0010608013	0.06643295	0.0069085555	0.008130821	0.2565162	0.0739313	0.002729319	0.056560107	0.009461519	0.20443593	0.05510024	0.040229402	0.044501446	0.11844105	0.2897228	0.09275895	0.13299683	0.09094609	0.10533877	0.19884863	0.03586387	0.042500626	0.01335218	0.114017636	0.070417896	0.08917373	0.09225477	0.106290035	0.080374196	0.14422694	0.027615923	0.07261719	0.0011100563	7.111039e-05	0.06835556	0.032624215	0.15636426	0.050858527	0.058803134	0.08305797	0.04315276	0.04051638	0.05709453	8.4600695e-05	0.0011043174	0.068450674	0.096789226	0.05436399	0.07315241	0.08616242	0.0019412279	0.06181242	0.036325283	0.0	0.32248464	0.0461485	0.07212487	0.017778875	0.035839383	0.10688606	0.24737385	0.048052885	0.027429184	0.040481098	0.06440738	0.06668976	0.12510097	0.027175978	0.06344241	0.069833614	0.33072352	0.25517297	0.18651128	7.891565e-05	0.071584746	0.09657824	0.03915092	0.09620067	0.102885574	0.06607872	0.08852777	0.085010186	0.08610639	0.42453486	0.013328112	0.040980443	0.27209452	0.0628898	0.20955276	0.13657506	0.19774425	0.0533191	0.0049711475	0.0017585057	0.16972268	0.06380188	0.15253489	0.0006691641	0.047651824	0.12744682	0.0048929416	0.04716108	0.14877245	0.036720134	0.03485188	0.10872621	0.074927464	0.115071535	0.056752898	0.00068792736	0.13409951	0.03594246	0.066774055	0.12576932	0.25006652	0.0072571933	0.021333057	0.1025574	0.04513537	0.045674145	0.10412146	0.06364739	0.08998813	0.039250508	0.07107875	0.31730244	0.087135285	0.16702269	0.06937556	0.051018514	0.059832063	0.0397525	0.004412923	0.10000844	0.34360301	0.09146318	0.06792782	0.07550781	0.03467662	0.010691929	0.058281183	0.37100318	0.07130055	0.13330835	0.053210273	0.20286094	8.9496054e-05	0.015366198	0.033677295	0.04263416	0.061301544	0.05448873	0.035489544	0.0038068173	0.016241694	0.044213198	0.0025126324	0.100439966	0.04261242	0.24379238	0.051022694	0.08831455	0.0	0.052751012	0.4068253	0.10447999	0.37042782	0.06764653	0.048642136	0.03396495	0.095986344	0.0	0.031895723	0.045289144	0.043581456	0.044295974	0.05856584	0.03469755	0.12897448	0.008981194	0.04576437	0.119186245	0.2584875	0.034073837	0.09288546	0.11579862	0.037013926	0.060183965	0.09528366	0.2822411	0.047004893	0.21673808	0.084193215	0.1167559	0.048465736	0.053062387	0.057697587	0.03516194	0.036712714	0.06905186	0.053144556	0.066681296	0.05559393	0.29088306	0.02285917	0.02245161	0.058918484	0.09159583	0.05414677	0.087003395	0.0392749	0.06068866	0.02490412	0.2327555	0.093023255	0.15033	0.04023906	0.002467228	0.08626419	0.025755852	0.07964924	0.03788535	0.0025883268	0.07601498	0.09047982	0.06832813	0.03933204	0.0031430484	0.02057967	0.008654224	0.056144167	0.0748175	0.10590938	0.01658575	0.0747035	0.03682982	0.108459234	0.0065985085	0.2020868	0.039840627	0.18656598	0.00017982656	0.05396185	0.25917345	0.08622359	0.08825219	0.13698944	0.026127657	0.0012227807	0.15394521	0.03742579	0.067236945	0.06210276	0.03025755	0.06273483	0.020688903	0.0617304	0.022972949	0.074629545	0.040027168	0.0045665633	0.0021115243	0.14698502	0.045389973	0.071482465	0.030867511	0.018688643	0.0692337	0.006513582	0.13435014	0.024845978	0.10620317	0.06766331	0.035699017	0.43155426	0.11882505	0.05896064	0.031457167	0.049444027	0.009529365	0.08447477	0.10641288	0.09462754	0.11524313	0.07098285	0.03919983	0.03665713	0.07410982	0.07033613	0.08315015	0.0513757	0.0007767591	0.08059263	0.04597778	0.08860013	0.08196375	0.0429105	0.0407641	0.0010282695	0.040421993	0.111513264	0.04543326	0.082963005	0.049365405	0.099485114	0.072460264	0.028862443	0.06703751	0.28439	0.12847596	0.06261043	0.076718934	0.05807177	0.028623717	0.020883529	0.050270274	0.46643248	0.15978241	0.03126627	0.11885227	0.04314854	0.067053646	0.15496649	0.05480315	0.047462396	0.05225533	0.0542283	0.059712335	0.03964737	0.202317	0.25145242	0.08084272	0.09542626	0.07761903	0.015211475	0.02170821	0.07593552	0.08616726	0.36269447	0.09857343	0.04292272	0.05564086	0.034138367	0.07152518	0.07342285	0.08291392	0.068221845	0.04445909	0.092922874	0.01524479	0.02666112	0.05337849	0.10049099	0.08793087	0.007218244	0.038531877	0.07922612	0.1142345	0.04524718	0.010356265	0.35245377	0.053074207	0.035829753	0.029334582	0.019769084	0.09962054	0.030284107	0.09663944	0.077016726	0.20794223	0.07161473	0.04900228	0.038065672	0.030923719	0.410084	0.057775274	0.14784008	0.05735447	0.081695065	0.065959	0.020400137	0.06581262	0.044456817	0.11477338	0.0504397	0.06052473	0.07621275	0.021792006	0.042164568	0.02757525	0.24811849	0.0071177357	0.24509382	0.2931478	0.07475206	0.12095777	0.07097244	0.016179327	0.0834945	0.05582758	0.36154383	0.256496	0.11889118	0.021062445	0.033294056	0.050390135	0.09453846	0.035671882	0.07140632	0.10009125	0.0868992	0.032638013	0.04367476	0.061166488	0.03195721	0.40327966	0.1475685	0.04124357	0.056954756	0.033834357	0.03357184	0.03472404	0.056129836	0.05899038	0.036257405	0.027197707	0.0062121376	0.26039514	0.017724536	0.04214923	0.041200064	0.07438612	0.06527321	0.017244456	0.035467833	0.053604983	0.050341494	0.088504575	0.03464324	0.011589291	0.09963782	0.063018784	0.08068464	0.056822885	0.10675204	0.051099017	0.050086036	0.048336156	0.04030676	0.0327649	0.023041535	0.057472795	0.0012038675	0.0014797435	0.04001853	0.049912445	9.026794e-05	0.050544284	0.061839685	0.06596233	0.023150425	0.029377194	0.06634074	0.03305476	0.057087112	0.113876745	0.050247014	0.073123574	0.033301953	0.008423356	0.057369687	0.11823207	0.08758411	0.037320435	0.0750299	0.09697657	0.0077709868	0.030804614	0.19849837	0.23607749	0.025064737	0.4781756	0.04623131	0.04719402	0.030782176	0.20736854	0.04082506	0.3342991	0.0028067576	0.11374511	0.026536558	0.13471116	0.012457758	0.06758543	0.029894438	0.052272078	0.16379654	0.05166018	0.06635126	0.17193773	0.029955003	0.092168346	0.061474875	0.07692769	0.022814427	0.011945499	0.072335	0.09126699	0.049382336	0.07417366	0.03368429	0.12424824	0.033234783	0.07154541	0.039314654	0.055820387	0.05131916	0.14265728	0.28186545	0.133775	0.051590208	0.06983346	0.07913744	0.114334084	0.02194933	0.2415486	0.072435066	0.040721737	0.13042238	0.07699074	0.038732547	0.02623738	0.17565495	0.00024668197	0.13042998	0.1342721	0.06288601	0.0050383927	0.019575544	0.057427384	0.10281576	0.059816338	0.06727572	0.5771723	0.0583303	0.09043309	0.0013002269	0.02082279	0.08830125	0.09404339	0.025788499	0.059656586	0.13095894	0.08433542	0.02247901	0.06292067	0.016139405	0.31848925	0.031535346	0.00891458	0.06499416	0.009202308	0.14874107	0.029721892	0.03235771	0.065059826	0.071077466	0.05328024	0.026506279	0.13954027	0.0051882183	0.09117048	0.062422156	0.03439316	0.0031760014	0.04318228	0.018098053	0.07379004	0.036087044	0.04299865	0.044186078	0.065561	0.0594655	0.06365291	0.09911971	0.088681296	0.11472908	0.052488	0.080362335	0.055830218	0.017314691	0.039860476	0.0758023	0.010338339	0.02652432	0.035204552	0.12890822	0.0951792	0.062391263	0.03415167	0.3853643	0.064276606	0.03701013	0.095248714	0.000115466566	0.000753912	0.0584571	0.0031799916	0.041111633	0.09415637	0.058696233	0.22665483	0.029897222	0.027022181	0.009106983	0.067339264	0.06517821	0.014646713	0.036776915	0.054266088	0.2773016	0.071778044	0.043329448	0.05267739	0.06346087	0.04176756	0.05588098	0.08464435	0.029142994	0.021135718	0.13305461	0.035887882	0.0887153	0.06570764	0.33369008	0.07592391	0.048915647	0.043819968	0.20896354	0.061523184	0.049408376	0.117947005	0.19371939	0.03114367	0.085800454	0.03494114	0.07420631	0.037863396	0.021034395	0.057996012	0.16592349	0.033345185	0.07819513	0.04940813	0.074983835	0.062552646	0.12465723	0.08100563	0.058262315	0.017523643	0.39212698	0.0020039582	0.027569631	0.20121397	0.08081366	0.077599056	0.33209094	0.2671768	0.0924567	0.056287643	0.083800405	0.38784808	0.19422203	0.09160759	0.044246115	0.04526645	0.050600894	0.12504046	0.03999657	0.06264981	0.12861536	0.0818815	0.044612214	0.04993485	0.07171835	0.07123199	0.005837829	0.041327715	0.06871314	0.07433369	0.094697565	0.4507465	0.07890729	0.15608191	0.031294174	0.09014684	0.072646566	0.06006134	0.34653604	0.107586965	0.38715774	0.10709913	0.044679012	0.00046555055	0.16156903	0.03057715	0.11765885	0.007787688	0.096225284	0.0115261115	0.029834244	0.15935954	0.10432294	0.0033116862	0.06701929	0.41694483	0.08041946	0.13544744	0.22278778	0.0887553	0.038614757	0.037311897	0.10042016	0.0149431685	0.08580639	0.07006544	0.056230158	0.00014359097	0.024246195	0.027892757	0.08779298	0.0683859	0.057067327	0.10379655	0.10700677	0.12673853	0.08248946	0.08290545	0.0976276	0.1119892	0.079582684	0.10535401	0.0039837845	0.14118993	0.0	0.18174282	0.06601572	0.06358677	0.042331178	0.0454496	0.053809624	0.09510186	0.11469923	0.02487494	0.08148883	0.06552694	0.08723727	0.05745516	0.07213381	0.061282072	0.066278964	0.051916786	0.22316702	0.124045596	0.09014427	0.031521544	0.07038683	0.066431075	0.08609936	0.08091785	0.10874708	0.067920044	0.24168421	0.08498371	0.04526497	0.05872357	0.033271022	0.060796775	0.054568436	0.0014105495	0.08559272	0.051098708	0.032637276	0.085376695	0.063937634	0.07620592	0.042236827	0.03959533	0.117287524	0.043582927	0.048604053	0.057839733	0.0045918133	0.059113506	0.046427544	0.036414053	0.061523505	0.039865326	0.07529159	0.3805576	0.0631686	0.10438401	0.038534395	0.01962391	0.10945542	0.051469896	0.05203391	0.1068687	0.0645827	0.07406123	0.056744576	0.03142762	0.00047563936	0.25541848	0.012745341	0.19552934	0.061646767	0.0044591073	0.042437375	0.1061298	0.049585797	0.09410823	0.15286215	0.036200617	0.00044457358	0.08369817	0.08568515	0.065928295	0.103924155	0.07005031	0.1293638	0.07571589	0.040243663	6.0440205e-05	0.05210104	0.07461333	0.0776073	0.0169488	0.043905176	0.06236943	0.019517045	0.073515624	0.25261408	0.080332845	0.08010021	0.2096448	0.05353491	0.12034845	0.1167496	0.052638933	0.037703518	0.08792055	0.07721391	0.16458517	0.15185513	0.066035226	0.05924222	0.04696616	0.28360593	0.5035876	0.09015967	0.010878874	0.082444094	0.056970645	0.11679517	0.07773249	0.05061797	0.038578212	0.051051978	0.043318436	0.076291874	0.17059827	0.27168837	0.066723585	0.07055698	0.082452714	0.20252457	0.27170414	0.07082589	0.08106364	0.038453627	0.010039212	0.10250437	0.0277806	0.093435995	0.07079807	0.02264544	0.0817755	0.097706735	0.11779201	0.1368517	0.06559308	0.1417495	0.0586455	0.06591941	0.01900581	0.06939726	0.039041646	0.054189898	0.063730896	0.09008252	0.09328692	0.11051588	0.1177289	0.1040665	0.07278794	0.0162771	0.27741164	0.06042666	0.059426636	0.03617696	0.2782056	0.09953858	0.048193336	0.118754655	0.28471023	0.07104762	0.071026325	0.05366214	0.032521173	0.0854411	0.05047948	0.0715332	0.048230287	0.3663333	0.107791826	0.05856122	0.059708353	0.018170487	0.026278622	0.08039747	0.026342854	0.074024186	0.23341194	0.060599845	0.056876227	0.0023030993	0.11433113	0.001556168	0.028882813	0.05587966	0.17088097	0.118586205	0.047259193	0.060810115	0.0030962406	0.028002458	0.026813008	0.061545707	0.0012973538	0.058193624	0.08507937	0.047942966	0.04130272	0.04599361	0.054631896	0.026868224	0.039266787	0.05221758	0.05692447	0.03888358	0.065645374	0.08211832	0.033951424	0.043626577	0.106380284	0.05541514	0.05687727	0.025070963	0.047467314	0.03308909	0.032229558	0.038768142	0.16117358	0.11952579	0.0028530834	0.08953875	0.028439434	0.073085554	0.08700315	0.049393654	0.059998214	0.028619643	0.052579634	0.09645498	0.056004025	0.045962483	0.017806415	0.010983795	0.06867148	0.045296215	0.037639	14966	OSM	0.01	HUVEC-1_4_T14_1	HUVEC-1_4_T14	HUVEC	HUVEC-1	4	T14	1	HUVEC-1/Plate4/T14_s1	4	1	high_conc
0.08709987	0.19672626	0.094205685	0.26145816	0.2350289	0.19732122	0.13457209	0.13549894	0.14768746	0.16092603	0.11392659	0.06276947	0.13355376	0.029810227	0.123825714	0.1739856	0.027307801	0.031260356	0.12817192	0.13780187	0.16863418	0.16278931	0.13014022	0.3336645	0.17978506	0.31121904	0.25871676	0.04980914	0.14769787	0.19314703	0.13377725	0.067610525	0.16022903	0.06965623	0.14346479	0.13336419	0.07702699	0.14580347	0.09434256	0.040056966	0.13475154	0.15187447	0.2011444	0.059621934	0.16242367	0.17288353	0.22035892	0.06516446	0.24455878	0.19543314	0.10422896	0.089543626	0.10162756	0.047619723	0.16756372	0.1757555	0.12529539	0.16824204	0.27824265	0.17116955	0.14697593	0.056779705	0.14797376	0.037010908	0.102303825	0.123620145	0.05921446	0.14887519	0.052217685	0.1408667	0.25387037	0.106055185	0.095598005	0.06488004	0.075893775	0.17893533	0.15299569	0.04130201	0.2197611	0.21410197	0.1580655	0.08178314	0.1606005	0.15176289	0.0838474	0.1471658	0.056038417	0.02585447	0.1968956	0.25203225	0.1554232	0.054003604	0.06423727	0.08238521	0.13194624	0.0725522	0.16163427	0.042171292	0.24065347	0.032118827	0.20775837	0.13227546	0.16047505	0.046194404	0.12625122	0.054817248	0.16444018	0.16392192	0.21148056	0.121748954	0.11141989	0.10083016	0.19128947	0.054712933	0.17518216	0.1363703	0.21025823	0.030542009	0.33220077	0.21319251	0.051396262	0.16795631	0.09743101	0.11029949	0.1607703	0.12934868	0.039659094	0.15968823	0.049792618	0.13972218	0.042521328	0.079725295	0.08728136	0.13583519	0.021637792	0.05144719	0.2073029	0.022221453	0.16230185	0.19753301	0.10708423	0.13562444	0.15086485	0.16111699	0.10207647	0.095279336	0.14478219	0.12557699	0.08333102	0.13110745	0.028130809	0.07935417	0.25640306	0.23697995	0.18504792	0.20981075	0.04940696	0.04699195	0.05079236	0.053183936	0.16902484	0.16860819	0.04206249	0.13640402	0.05742868	0.1596923	0.112811014	0.04946139	0.06465587	0.13978358	0.029408155	0.14305845	0.14375745	0.21216212	0.073271476	0.08798677	0.13820013	0.15253523	0.12607099	0.19430548	0.124111645	0.05879063	0.14770922	0.047480315	0.13770208	0.3034747	0.13315347	0.17897876	0.1384559	0.04157187	0.17175448	0.15595356	0.1549308	0.07087882	0.174285	0.13652638	0.071253315	0.20576052	0.08439125	0.25346947	0.16094245	0.18526979	0.1871558	0.15353316	0.14655875	0.08654682	0.09814416	0.15531012	0.24643826	0.09894866	0.16468655	0.1386284	0.14839628	0.03244409	0.04937506	0.052595366	0.03788847	0.14907657	0.07997236	0.25509542	0.26913214	0.0807827	0.050721362	0.3270541	0.1203073	0.13128243	0.19491573	0.059983626	0.047864404	0.07219825	0.10106527	0.25113204	0.096011035	0.1390179	0.07041095	0.12529144	0.14810823	0.28048402	0.34062576	0.18678802	0.043535113	0.14442322	0.16397323	0.059403107	0.15120734	0.21043855	0.23370036	0.056809217	0.20889655	0.107855536	0.14314075	0.040228248	0.16471474	0.08107263	0.11917737	0.10182521	0.13783424	0.2956195	0.19868085	0.13219923	0.1315446	0.17459467	0.08908869	0.11916879	0.14894666	0.19134574	0.051350452	0.053178698	0.0643958	0.1142932	0.16503501	0.12006638	0.02586925	0.070867054	0.14369288	0.041677892	0.05557926	0.0755722	0.13756107	0.17385185	0.04815928	0.16348787	0.22645822	0.18382034	0.27651381	0.038160197	0.2680902	0.035250865	0.121335864	0.056199066	0.31680986	0.13514702	0.10564405	0.18551855	0.052099913	0.17182112	0.14058393	0.11480209	0.17907648	0.059513003	0.09389971	0.11790738	0.2606762	0.15304331	0.11391311	0.07539408	0.1380172	0.14050925	0.05579915	0.06456939	0.065254614	0.14898539	0.1525853	0.10477627	0.15069947	0.054487016	0.14451602	0.06374733	0.13663961	0.16076761	0.17007387	0.13742161	0.042372152	0.06926809	0.32265913	0.31912977	0.33033857	0.05063028	0.20617825	0.31169623	0.04288335	0.04613068	0.16547422	0.22618482	0.028576173	0.16098017	0.37711173	0.10465643	0.13790083	0.25071862	0.14545852	0.13175823	0.14114419	0.13690218	0.21175313	0.19571486	0.16903836	0.14815614	0.15127717	0.16113609	0.18774807	0.13848692	0.1756801	0.26924196	0.062744945	0.076149	0.1362777	0.03224749	0.17204608	0.08461387	0.053278014	0.06472501	0.05345255	0.1254659	0.08987939	0.14491877	0.18927865	0.021090586	0.30375415	0.041509032	0.2598521	0.11480746	0.1515052	0.21538113	0.23154666	0.05381121	0.122539446	0.21727794	0.11313334	0.20025256	0.045383256	0.11681238	0.21036792	0.1831277	0.16866378	0.08408785	0.17892617	0.073675945	0.22460799	0.14750221	0.07508174	0.065028146	0.042923957	0.04620634	0.08851322	0.18348676	0.16907346	0.1709967	0.20494676	0.26734516	0.22669573	0.041810885	0.12920728	0.040135756	0.24290207	0.05726868	0.21633309	0.053861797	0.046116747	0.12680331	0.13898891	0.10199596	0.017918859	0.19637154	0.048958264	0.07206424	0.056577507	0.06282498	0.12164083	0.060260847	0.16870147	0.27776608	0.14523873	0.10973083	0.041868545	0.15411146	0.16729423	0.16844925	0.17390198	0.052814223	0.17600903	0.07928022	0.13583466	0.16616288	0.083789796	0.23362248	0.1848706	0.16172406	0.13206233	0.03652052	0.0482692	0.14965083	0.1009408	0.21444017	0.23396108	0.15781349	0.11890793	0.15897807	0.09275901	0.30697596	0.16649185	0.02917732	0.05032427	0.15774998	0.13286279	0.13534686	0.054795947	0.0774784	0.18933064	0.06914653	0.17319864	0.14803585	0.16939571	0.1128549	0.22700603	0.13196538	0.1630013	0.25384057	0.036667045	0.046304233	0.009411517	0.13268556	0.038389668	0.3172864	0.170847	0.04282293	0.20111005	0.20583908	0.14542425	0.23294559	0.111606464	0.141868	0.14109232	0.20283046	0.07708423	0.14028059	0.16747034	0.28373492	0.12842044	0.13742171	0.17049521	0.15689543	0.059782602	0.1435351	0.114721596	0.031446043	0.16267043	0.13590947	0.058304448	0.2205902	0.11150968	0.07502526	0.0686205	0.1695925	0.22086751	0.13687846	0.032932345	0.13688488	0.041347746	0.1745894	0.15121552	0.08352634	0.17432988	0.06922312	0.15696868	0.14714223	0.053943597	0.221134	0.049328994	0.17776048	0.16018227	0.08881745	0.06954291	0.17092565	0.053442992	0.06953717	0.22878289	0.2056244	0.14720294	0.20546754	0.10980673	0.12937978	0.039998945	0.16228038	0.35207948	0.18229362	0.082148835	0.09027079	0.22601861	0.024080925	0.16542715	0.25787795	0.1614959	0.11019193	0.1706318	0.057698093	0.1687381	0.126275	0.026410304	0.09680421	0.11548361	0.1511427	0.107097775	0.042456713	0.07292439	0.034705605	0.06894083	0.24176073	0.31077445	0.176398	0.18260264	0.093013555	0.20171323	0.07748355	0.062894315	0.11238791	0.10738981	0.04003901	0.16852787	0.15910324	0.13241693	0.16472644	0.030464046	0.041083567	0.21258527	0.09056686	0.17744517	0.16295224	0.16939284	0.06268181	0.038531464	0.2140699	0.24402517	0.19206592	0.08763157	0.07804644	0.15682298	0.063142	0.20112681	0.1057554	0.042837515	0.052977502	0.1351618	0.060045592	0.12195256	0.15040262	0.055629026	0.12330813	0.3548839	0.23686486	0.14088783	0.041242536	0.05423302	0.17119744	0.14243442	0.14949256	0.21532407	0.12524337	0.17876957	0.14775124	0.14717075	0.13448049	0.029552057	0.28263873	0.17858002	0.17218316	0.2147465	0.2866138	0.13271844	0.3029726	0.14249405	0.15993516	0.08024823	0.07012898	0.12605284	0.052376855	0.06056489	0.17687674	0.059192546	0.12847616	0.2869668	0.23797524	0.16701223	0.049452107	0.16588578	0.1000177	0.1620785	0.20933378	0.15900794	0.17861369	0.039530866	0.15761295	0.1477305	0.036260422	0.033220515	0.2061198	0.038036406	0.075986385	0.048650287	0.1253154	0.14951614	0.17680345	0.15453443	0.073100105	0.13358864	0.31927484	0.038147084	0.17011529	0.18084225	0.19006285	0.13441205	0.052159373	0.034448616	0.042338558	0.11057823	0.02230069	0.2034918	0.18623498	0.12831165	0.17251092	0.051375046	0.19423094	0.15378805	0.08512886	0.1489777	0.08953397	0.16466293	0.15712199	0.06472738	0.053466227	0.16226992	0.17968196	0.1682486	0.06761611	0.13743633	0.31655315	0.170486	0.069260344	0.03173735	0.054897375	0.15508786	0.15848352	0.07252087	0.21464893	0.19116034	0.12720053	0.17361227	0.07249891	0.04543778	0.13601416	0.04544774	0.22150333	0.16428575	0.099746965	0.08248034	0.13972604	0.2298311	0.25554094	0.04635883	0.14175747	0.05485035	0.07420564	0.10513665	0.10890581	0.058212552	0.19890675	0.06426938	0.046669662	0.15570724	0.05851873	0.04357462	0.18451037	0.055223353	0.10039165	0.12025459	0.1205997	0.111926064	0.04500231	0.14327237	0.1901766	0.05312208	0.15566978	0.05620589	0.047936436	0.03752336	0.04267387	0.27993268	0.07202421	0.26787296	0.19689956	0.12982953	0.26907253	0.06253877	0.054888725	0.19142619	0.14902356	0.07364608	0.17111614	0.2692837	0.14591369	0.06714824	0.1539019	0.18160455	0.059992287	0.19343957	0.2018666	0.19819266	0.19184954	0.09097104	0.14871736	0.18392667	0.10939168	0.050092064	0.064345464	0.15143368	0.1557452	0.1871365	0.14663091	0.07093477	0.0489226	0.07703519	0.0559936	0.15901998	0.05044313	0.1533179	0.26854527	0.19088694	0.09643066	0.057760537	0.20912847	0.09237339	0.14886183	0.15337577	0.14725015	0.04623732	0.048747167	0.19706234	0.14227188	0.15267581	0.1508699	0.05422987	0.09237313	0.12862743	0.13221163	0.13565305	0.19822198	0.052005697	0.15444568	0.13645267	0.26377088	0.034253825	0.038267255	0.057934612	0.052421365	0.21385661	0.18491983	0.22285211	0.077889726	0.083632946	0.064781174	0.08842437	0.1893323	0.14342166	0.15214077	0.12575956	0.16149607	0.14688143	0.18573101	0.19146645	0.028109886	0.14800972	0.26627252	0.04489448	0.052839138	0.17981113	0.05801534	0.13180524	0.047214285	0.043453045	0.12492107	0.1484259	0.13386025	0.12674561	0.16075434	0.067274556	0.15792495	0.05364328	0.16633078	0.13367999	0.05688317	0.048066996	0.34034052	0.15871763	0.1789243	0.17397924	0.30379197	0.04063866	0.14050514	0.14186493	0.17004398	0.1715832	0.16545546	0.09266457	0.19840997	0.1414866	0.07106276	0.14326847	0.055087063	0.050281793	0.1360488	0.1593577	0.09469022	0.05517938	0.14195648	0.30173373	0.11305435	0.2453978	0.03471225	0.3264537	0.08190235	0.14166829	0.053030033	0.1414334	0.058084384	0.057919264	0.37615094	0.060234644	0.048850153	0.034438875	0.036877148	0.14932026	0.14991352	0.13461453	0.0638759	0.17602801	0.3351618	0.16914499	0.07967592	0.15915193	0.15602568	0.13752688	0.14194465	0.13999458	0.18545157	0.15184036	0.043559436	0.20740908	0.06606209	0.07183804	0.12036418	0.21923247	0.18180962	0.033251468	0.28709364	0.15505745	0.1449284	0.17527172	0.06253651	0.05529791	0.22535357	0.07376006	0.05299635	0.25840604	0.06878601	0.13298023	0.16212456	0.15300879	0.1581513	0.11487843	0.08990654	0.16230805	0.12737274	0.14586231	0.17688823	0.20219046	0.056076363	0.0880281	0.055670574	0.14868698	0.12094732	0.16869946	0.052244425	0.062863454	0.04020854	0.05433712	0.19143578	0.08796716	0.07240528	0.043643765	0.16408053	0.20585726	0.14766484	0.18856665	0.1716344	0.07236721	0.19522545	0.1826631	0.17729706	0.039720275	0.12814403	0.12137611	0.2598117	0.17824182	0.15753508	0.2576602	0.16295545	0.074563704	0.06419277	0.061334834	0.15435666	0.12832388	0.12185672	0.17688587	0.2847176	0.11798652	0.124019146	0.025807025	0.1398034	0.16125694	0.15251702	0.07877591	0.24431512	0.09002473	0.03492263	0.057559393	0.06129013	0.14769089	0.16476616	0.03728168	0.11121377	0.19185635	0.17305247	0.12894215	0.14211029	0.26613894	0.14451987	0.1478053	0.1406147	0.15350805	0.23788878	0.19373642	0.14332314	0.029509928	0.05992177	0.13559608	0.06459374	0.17478755	0.16380101	0.12914678	0.16535723	0.036529176	0.20290036	0.06703019	0.2101702	0.13854572	0.14309728	0.13286054	0.08054042	0.061524764	0.118355714	0.18872523	0.12140403	0.11791745	0.17219591	0.056472704	0.076060876	0.15418407	0.07230524	0.13636667	0.093804814	0.1983195	0.1910345	0.04684458	0.23045686	0.14822714	0.07199927	0.18864186	0.07040418	0.1278766	0.05797966	0.16966663	0.045280878	0.12951297	0.19666302	0.18118148	0.37724817	0.06518869	0.15250058	0.03789094	0.15902826	0.14932728	0.043925047	0.14335723	0.048641108	0.20916548	0.10425511	0.039520413	0.078413755	0.20488511	0.14508066	0.08600176	0.280979	0.13738275	0.11073606	0.04750076	0.12743223	0.07835294	0.06162916	0.08649583	0.041891728	0.12941608	0.037644263	0.1164315	0.03182526	0.08365716	0.021795383	0.041662075	0.04149129	0.042577766	0.116633	0.073261924	0.08533168	0.078373834	0.07725944	0.060651205	0.09362697	0.03990328	0.046109796	0.11880813	0.061300896	0.064473	0.024920426	0.05947013	0.069601074	0.018148977	0.0460177	0.11167019	0.14788996	0.10460695	0.065641165	0.03826264	0.06952127	0.17109145	0.09090926	0.04797004	0.08620231	0.07946016	0.08409004	0.37355787	0.059697695	0.08419525	0.046030212	0.11559071	0.062602036	0.17185435	0.040357195	0.131502	0.06554766	0.10056102	0.062425658	0.05855974	0.10385168	0.06123239	0.05360184	0.036978666	0.09113561	0.045446634	0.054206222	0.11226182	0.058268934	0.05831694	0.1391098	0.15768734	0.15647298	0.06951192	0.055203512	0.117131434	0.07598793	0.04340577	0.094151616	0.037552457	0.05096127	0.043800104	0.058888413	0.1701526	0.07389827	0.06721695	0.07131752	0.033912614	0.10648838	0.058730394	0.076797694	0.0592732	0.095096976	0.031235268	0.05682919	0.06710187	0.07300176	0.10117682	0.062100995	0.09177079	0.08451925	0.16857553	0.16405067	0.07769007	0.1290864	0.17783128	0.049507014	0.13832429	0.098976284	0.05709296	0.0752925	0.07554381	0.080608904	0.090015665	0.034922604	0.079815924	0.071929164	0.07754524	0.08778021	0.07616098	0.08887003	0.14860716	0.046605155	0.13020274	0.063002914	0.1088534	0.076959744	0.055335112	0.07262379	0.08987749	0.095434025	0.087357365	0.16499668	0.06783105	0.12698857	0.13434538	0.114084266	0.07668247	0.06539728	0.09595303	0.10611762	0.066149995	0.043040223	0.08214109	0.06449678	0.050727673	0.111987635	0.07168163	0.102982536	0.066240035	0.07714805	0.052222136	0.072692856	0.09126596	0.19594465	0.059328713	0.031145401	0.028598078	0.12537448	0.05885933	0.093279324	0.09303665	0.07038322	0.094488546	0.047170058	0.06648794	0.06242416	0.04075644	0.07225977	0.021786863	0.059008997	0.058241658	0.08031661	0.077706456	0.12297423	0.07437801	0.14893982	0.116891414	0.06184084	0.2636791	0.120712906	0.1044205	0.082248025	0.08976933	0.033647563	0.0902021	0.11615777	0.11293456	0.0713335	0.03309023	0.07289401	0.08418232	0.12018822	0.09186201	0.039241638	0.041505463	0.11223407	0.026584258	0.040752638	0.055809163	0.07991293	0.07828245	0.11698604	0.07058673	0.06713735	0.08425513	0.0883395	0.13658755	0.06680469	0.07689437	0.06915888	0.080722935	0.043073405	0.11276487	0.061412565	0.051352054	0.058491647	0.05535318	0.08691111	0.15617162	0.15251553	0.07183626	0.08747068	0.09433553	0.06918308	0.15514766	0.061036248	0.16523163	0.0565323	0.10346818	0.09181146	0.06048999	0.049842514	0.08088052	0.0850178	0.18436553	0.1424771	0.27344805	0.041387837	0.079616725	0.05956836	0.04838668	0.1091125	0.048834085	0.096059605	0.03815116	0.0753867	0.11787147	0.09766792	0.04218148	0.04438174	0.074951515	0.04230379	0.0597891	0.11698809	0.075401425	0.12390592	0.03756743	0.12005668	0.06292756	0.080434546	0.049723372	0.068284675	0.047760464	0.06028143	0.047870092	0.11487327	0.040444486	0.08708603	0.077688485	0.09027057	0.0787607	0.06147109	0.031321928	0.053469017	0.30739215	0.054269955	0.048610482	0.056078084	0.050127197	0.05361679	0.06688779	0.056055978	0.10752423	0.066260755	0.0435541	0.054946374	0.07115059	0.12049161	0.08319523	0.040893707	0.059382237	0.115613274	0.07721041	0.0923393	0.09579137	0.060042337	0.09078032	0.08603166	0.19423325	0.10243067	0.07839658	0.15283453	0.048122786	0.04582919	0.11667868	0.096005544	0.10371206	0.05269286	0.09435834	0.17272067	0.03127247	0.07636038	0.0633429	0.07688331	0.070255384	0.062335886	0.054874092	0.03525196	0.12595521	0.07343933	0.06164014	0.1458673	0.1003122	0.22378692	0.18105713	0.05898898	0.028087724	0.08263523	0.19351795	0.09068927	0.29803932	0.045416027	0.0710831	0.07832594	0.06124831	0.031656932	0.07074563	0.059190415	0.08918342	0.069459565	0.15503755	0.041615173	0.19426733	0.06574192	0.08978371	0.1318911	0.06503433	0.05316978	0.060604766	0.13737044	0.1411348	0.084967524	0.22345313	0.274644	0.0881097	0.23689437	0.09545951	0.054769147	0.074829176	0.22598259	0.09227285	0.11132634	0.04365065	0.0900572	0.06489699	0.05397992	0.04494465	0.22072034	0.0793654	0.100528225	0.07899026	0.14778875	0.093774274	0.0872343	0.14528842	0.069130056	0.057326745	0.17433581	0.07896524	0.46598577	0.11914163	0.072092995	0.044413775	0.040015712	0.10284687	0.08453359	0.02977773	0.06379664	0.04717852	0.06510208	0.052601658	0.029285004	0.19116771	0.08593589	0.049591396	0.076973245	0.06464456	0.09637397	0.074768335	0.05654818	0.059499074	0.043013368	0.2116124	0.05946659	0.106243424	0.03363032	0.13670567	0.015445156	0.06599335	0.09966047	0.12815598	0.07372579	0.06091961	0.35479787	0.10907922	0.08879444	0.118389904	0.101939216	0.043509588	0.22534776	0.044533372	0.05314337	0.09263011	0.13039786	0.062016495	0.067607254	0.0720671	0.10014629	0.103627965	0.06849912	0.046349622	0.07026628	0.056615874	0.0716877	0.116110265	0.053212926	0.10399401	0.048781563	0.26761055	0.38607368	0.13777268	0.04541295	0.04280187	0.05431523	0.2642169	0.0792105	0.06885604	0.10769872	0.0681714	0.036641873	0.06248382	0.11580769	0.1256704	0.048400193	0.05939524	0.036329575	0.09800929	0.10856922	0.07662132	0.056100987	0.109815925	0.045751195	0.01574687	0.11510296	0.08487554	0.060060557	0.052412793	0.052346915	0.026792787	0.047069456	0.10686633	0.066309705	0.18535525	0.04920215	0.07601231	0.06396535	0.060397644	0.07299115	0.04902237	0.058919735	0.35772717	0.2761678	0.03961754	0.12069771	0.068538964	0.08761412	0.073529825	0.06424177	0.08069186	0.07860075	0.10415144	0.13048695	0.1210364	0.40013954	0.24734282	0.10158391	0.11803918	0.037107483	0.038709927	0.100500315	0.041056238	0.05591271	0.33430186	0.06413315	0.07065506	0.057917703	0.039402973	0.029359505	0.07423696	0.11490593	0.064844854	0.04875848	0.049425423	0.04121746	0.077402025	0.047837272	0.060355924	0.06959731	0.03702661	0.081348576	0.067412324	0.08360465	0.059553057	0.06045913	0.2835609	0.064149834	0.018137343	0.08488511	0.048542134	0.0880245	0.23685879	0.05280985	0.10023111	0.06521331	0.09677235	0.15369928	0.055043206	0.049155846	0.12367828	0.07997883	0.06819085	0.107598715	0.33240795	0.06702545	0.08507602	0.27146056	0.072042935	0.0733683	0.0748578	0.04440209	0.0721055	0.054090247	0.05182215	0.108002976	0.039726477	0.027328484	0.039153427	0.10241277	0.04307887	0.0933599	0.055091154	0.045227893	0.058095865	0.13114329	0.07646537	0.12809162	0.037438057	0.077366814	0.051198155	0.048881248	0.11613301	0.061675318	0.03570937	0.093238816	0.033961132	0.06497844	0.09582019	0.08917932	0.030798847	0.1398693	0.14934355	0.08522897	0.03134688	0.0933547	0.16943353	0.08691426	0.07461105	0.11251641	0.09636423	0.07315145	0.026213977	0.13636145	0.10112658	0.1203632	0.04267314	0.07003581	0.13543369	0.04221181	0.06606786	0.0731305	0.040762566	0.095215574	0.052568056	0.046813525	0.12129448	0.04908041	0.10796457	0.08072956	0.06918854	0.064781025	0.060788617	0.0987511	0.034823045	0.0639576	0.08880012	0.08791311	0.04703979	0.05843667	0.057481915	0.0529041	0.042842526	0.11090091	0.041598964	0.04091914	0.09341815	0.08360145	0.058023892	0.078775495	0.07399146	0.027568504	0.09159612	0.05898814	0.05428178	0.02945598	0.07534097	0.016170852	0.059180506	0.0951304	0.06284726	0.07724225	0.05956356	0.039043576	0.07540587	0.01859054	0.043401487	0.17144269	0.058644168	0.03910206	0.06836894	0.020854939	0.047586832	0.17621803	0.04158423	0.040185727	0.053738587	0.059201088	0.050700538	0.04542592	0.069516644	0.059614263	0.06570427	0.04827016	0.07338371	0.079687335	0.05651888	0.122607395	0.05639614	0.06406439	0.058077257	0.06693904	0.05820572	0.14679143	0.043446288	0.04507587	0.12565237	0.043808796	0.048836134	0.11692384	0.12661105	0.08588792	0.071059614	0.27310076	0.27833602	0.046094753	0.045403525	0.09406054	0.21084571	0.071857065	0.07886986	0.29848462	0.11473574	0.0497672	0.07248192	0.079261765	0.13682589	0.09775138	0.3841364	0.061940707	0.14256322	0.1501002	0.03635283	0.05396185	0.09636253	0.09976204	0.24693254	0.075462274	0.22535439	0.056465663	0.12284815	0.09407141	0.0463083	0.089285254	0.07208904	0.10837896	0.0795673	0.109171845	0.088523045	0.056867696	0.3143779	0.077491835	0.089582436	0.23077707	0.07255185	0.17382166	0.09970747	0.04852898	0.12804759	0.066113904	0.05214027	0.061597183	0.03867319	0.1408382	0.06536333	0.065004215	0.05855684	0.09979057	0.047329728	0.07739715	0.02635269	0.12897715	0.026889723	0.08934924	0.11769822	0.10408281	0.04880286	0.056446716	0.03797695	0.1387611	0.07472275	0.06677972	0.06430788	0.057106007	0.07215658	0.096317075	0.04853859	0.045936212	0.13389412	0.054854263	0.04510238	0.10702026	0.17977205	0.06336072	0.058991186	0.13367306	0.04455679	0.04604888	0.08991489	0.042194657	0.012054481	0.035531074	0.049872737	0.019716552	0.08401542	0.046933167	0.061277755	0.09350276	0.06539367	0.052995346	0.05174776	0.10695572	0.06803803	0.25226638	0.08964367	0.06680697	0.23898855	0.06603738	0.063072264	0.052552342	0.061803788	0.06855865	0.02189277	0.04539029	0.055065982	0.06569561	0.227774	0.072353765	0.047408484	0.1757237	0.29289293	0.03935889	0.061775737	0.05391968	0.26969904	0.07454777	0.06471012	0.040496	0.04985231	0.061989337	0.15466064	0.0837782	0.16102558	0.041961137	0.044661965	0.09830019	0.04356663	0.069760606	0.07824165	0.07316325	0.07419912	0.044406887	0.07828675	0.036310602	0.071349725	0.25475696	0.15270686	0.026356483	0.04451759	0.07766117	0.14814472	0.07538505	0.03824371	0.15531857	0.19909601	0.04737172	0.100421086	0.027569594	0.020813439	0.038215123	0.09673606	0.034959547	0.04984513	0.07116464	0.08826268	0.070984036	0.0779149	0.049087066	0.071945295	0.120876595	0.055817235	0.085988924	0.09185588	0.06072986	0.07647396	0.044707485	0.09459031	0.017798103	0.061152253	0.023036582	0.06467691	0.09781818	0.1137446	0.10356381	0.082111865	0.044524383	0.05292949	0.14632046	0.09664632	0.03877665	0.16330273	0.040922694	0.067234516	0.07370733	0.03797648	0.20427227	0.13702571	0.05133032	0.059032217	0.11398253	0.062100805	0.44089466	0.07382438	0.03853531	0.064054966	0.06625114	0.07654548	0.06025764	0.050858624	0.07764329	0.094476625	0.061507475	0.09978682	0.05116163	0.065796025	0.073359214	0.085585505	0.06673399	0.07816586	0.06660917	0.033665344	0.06671624	0.05491227	0.049482424	0.03852731	0.14392412	0.06187249	0.11484519	0.08399812	0.07240281	0.06427778	0.07067944	0.0686583	0.13074072	0.07975453	0.08889058	0.08589028	0.042309836	0.060678855	0.054478735	0.058940902	0.04856242	0.0456423	0.17400466	0.04514054	0.07756457	0.05919775	0.024963956	0.25352302	0.06985557	0.03934647	0.06497232	0.03905141	0.047978677	0.04185012	0.08381979	0.07823634	0.07562959	0.27185768	0.044816133	0.08813446	0.049405515	0.045179237	0.04558017	0.11384658	0.014255678	0.040690847	0.0823921	0.054253034	0.05235218	0.032780726	0.069053	0.0875705	0.0861173	0.05981628	0.06812927	0.043983504	0.06853841	0.023163078	0.07457625	0.086684704	0.05224545	0.06110332	0.03983947	0.08185701	0.37460345	0.03810913	0.071091995	0.06474772	0.07895526	0.03566845	0.049851567	0.0568526	0.08378102	0.09975992	0.09608869	0.051056065	0.07887589	0.04284025	0.42546597	0.025705723	0.41537768	0.10062329	0.037116643	0.056407236	0.07632592	0.046840593	0.057293486	0.034153305	0.07004357	0.019878037	0.047781434	0.123749495	0.08881156	0.086400844	0.05125027	0.20324594	0.039974883	0.07382411	0.025579536	0.04025268	0.059902057	0.07348945	0.056207225	0.08113103	0.31626752	0.06357285	0.033844188	0.15243003	0.07258645	0.05322772	0.14449227	0.119827166	0.05785776	0.033146575	0.06736678	0.0416608	0.04310866	0.07436346	0.04545922	0.10058373	0.04606047	0.04927889	0.07556822	0.18301553	0.0027908748	0.0500714	0.18752903	0.055370413	0.03789983	0.02663397	0.054282054	0.06290454	0.066064626	0.07352879	0.06989901	0.034744233	0.042786144	0.3493291	0.03152886	0.06742384	0.05658091	0.027013903	0.019992229	0.09974607	0.038656473	0.057694606	0.11636627	0.049060866	0.0818689	0.05301641	0.052339617	0.29903036	0.052459538	0.058936737	0.124558136	0.013374611	0.17005903	0.07622958	0.11685905	0.37997788	0.08015234	0.057694025	0.061419256	0.066337235	0.043619543	0.08060227	0.043122903	0.05953028	0.20921107	0.106712334	0.034766138	0.08184455	0.0458563	0.07267842	0.036217462	0.06117031	0.1446757	0.11522245	0.085372776	0.083730176	0.05405186	0.045340337	0.053332493	0.053345654	0.15836051	0.11807591	0.037505332	0.048643757	0.05556702	0.22709186	0.12871525	0.10574813	0.07962464	0.08150061	0.05397806	0.08330833	0.10895057	0.07861352	0.0476263	0.044664368	0.10077953	0.022207368	0.058486115	0.038954943	0.08518038	0.08790116	0.4073037	0.06106641	0.08051297	0.07245495	0.08185134	0.02317999	0.062204413	0.05221877	0.0433401	0.051306475	0.041348226	0.055324543	0.10341437	0.06474731	0.07870996	0.08029024	0.07596635	0.049853764	0.06443804	0.15753555	0.06382346	0.03761708	0.101642326	0.05498197	0.08593574	0.10023603	0.033133842	0.048539966	0.06385894	0.057536483	0.052365944	0.089860484	0.32171094	0.07887033	0.057195045	0.044552937	0.03160906	0.065779276	0.0647339	0.055780407	0.09004402	0.024290975	0.08327755	0.06240378	0.065612495	0.049482882	0.047934882	0.055607837	0.064394824	0.035267208	0.072555974	628	B-ECGF	1e-05	HUVEC-1_9_B19_1	HUVEC-1_9_B19	HUVEC	HUVEC-1	9	B19	1	HUVEC-1/Plate9/B19_s1	1	0	low_conc
0.010695973	0.117648214	0.1967434	0.15676188	0.18946102	0.10092668	0.0760192	0.1713759	0.114239365	0.09065125	0.19380552	0.08734626	0.18070745	0.16819748	0.38890472	0.13041012	0.0884876	0.042374965	0.09683922	0.19004683	0.36289287	0.17973015	0.3071844	0.20036387	0.16234869	0.21033135	0.20874728	0.017108802	0.066788375	0.16266572	0.12328251	0.20485416	0.15312818	0.26730806	0.16008829	0.17160691	0.24694043	0.14596754	0.08499946	0.02490777	0.105324335	0.09745586	0.1557203	0.22631079	0.06662636	0.3732164	0.196049	0.2678734	0.16094895	0.14905974	0.29258403	0.08386009	0.09795734	0.027513564	0.07222369	0.13204996	0.09668578	0.36844483	0.19870186	0.15975574	0.13879964	0.1411887	0.18579078	0.056523748	0.08626778	0.1539165	0.23301435	0.14192317	0.24311906	0.14184627	0.14949259	0.06963706	0.24624532	0.13128756	0.098366484	0.19455884	0.15116714	0.19784355	0.15384278	0.1443809	0.1092401	0.25524792	0.14228156	0.32674533	0.0076568555	0.3418901	0.0046178107	0.06123329	0.17407952	0.18667412	0.32484764	0.21770069	0.25216213	0.05357232	0.28577548	0.045806542	0.08648819	0.2140762	0.17352909	0.050964355	0.16899902	0.123449765	0.33805048	0.23139113	0.23064154	0.065401815	0.21106055	0.1843859	0.21996439	0.14108756	0.07009525	0.14955887	0.16109139	0.04464536	0.15228753	0.117875606	0.15442978	0.05711461	0.20957401	0.16316594	0.17107522	0.17434615	0.1123382	0.08319816	0.101864	0.102336645	0.024214877	0.38876018	0.19983003	0.2241922	0.029263359	0.014617018	0.20164439	0.18302757	0.017588679	0.06869828	0.15467387	0.031231228	0.16546726	0.11062101	0.11738028	0.1935551	0.23613712	0.06594161	0.0663854	0.03320586	0.34455705	0.07132001	0.046566572	0.3155005	0.042536736	0.025579032	0.14187288	0.1750038	0.13525638	0.09327695	0.011218673	0.055952407	0.12137884	0.0077657476	0.12804879	0.10312159	0.019735374	0.22546265	0.009684935	0.16395819	0.08406527	0.05192777	0.013280062	0.17562237	0.22373912	0.12044723	0.11300923	0.14871901	0.09904131	0.2543838	0.13542268	0.1279177	0.16654958	0.13826573	0.16710638	0.015981713	0.11662006	0.015689325	0.08034614	0.18076089	0.12824664	0.13352284	0.10572211	0.03514635	0.1350615	0.09856931	0.34288454	0.11653845	0.39423826	0.19340144	0.054400757	0.14080475	0.012821164	0.194272	0.080689676	0.14863497	0.29498488	0.30160254	0.22979228	0.06449609	0.09306151	0.26684195	0.1648486	0.028611233	0.08874048	0.2108718	0.15559213	0.11825821	0.037234724	0.2099301	0.05389172	0.15027356	0.019605149	0.1421415	0.17586666	0.058284976	0.2475832	0.19995746	0.1305046	0.3138159	0.1562217	0.21868405	0.1522586	0.04482747	0.23088361	0.2102556	0.044761937	0.14595827	0.104675874	0.31650966	0.08784283	0.18317613	0.1678399	0.16924337	0.25746566	0.10568169	0.19624531	0.055507585	0.30012703	0.122811295	0.15996203	0.03896993	0.12030871	0.12562668	0.39360985	0.07247439	0.13147873	0.13729453	0.06833389	0.15274552	0.16437623	0.20697483	0.09059237	0.30964354	0.1011754	0.11982441	0.04418555	0.13084854	0.11602506	0.15121564	0.010411332	0.0062315194	0.029560851	0.14923137	0.13765772	0.1451061	0.044255003	0.10607444	0.108703256	0.1157534	0.20033088	0.06585847	0.09497376	0.10247953	0.07897576	0.1674889	0.14639878	0.1365442	0.21367338	0.06155779	0.19738647	0.19448638	0.05372747	0.04006593	0.1860631	0.3222958	0.31708127	0.19563717	0.08239044	0.10966378	0.14131393	0.24184665	0.1747946	0.09074293	0.050949473	0.070007265	0.20207703	0.11020243	0.07417531	0.07355407	0.10430724	0.050371327	0.09109327	0.23882459	0.009090317	0.15778062	0.1069727	0.31625473	0.30983564	0.008717228	0.06756298	0.043520983	0.13724668	0.07648709	0.15031344	0.06746293	0.02287853	0.16454802	0.25061774	0.17527147	0.19430447	0.22952735	0.13176592	0.16192049	0.17039225	0.21372324	0.3005909	0.16972047	0.075571	0.3062865	0.19564432	0.07393765	0.30352828	0.15077716	0.11572966	0.2897133	0.15141483	0.115693785	0.2681046	0.10803872	0.099061385	0.33782256	0.1677495	0.1338538	0.11041014	0.3294654	0.17613688	0.20333698	0.013740497	0.027715001	0.3105502	0.025442544	0.19687936	0.2501806	0.018465893	0.20395726	0.073494874	0.19570273	0.057042394	0.1313268	0.13123663	0.07023663	0.18908434	0.08183859	0.15963712	0.10069905	0.105748095	0.18460616	0.16747113	0.051963948	0.07168792	0.13063274	0.061261795	0.12035772	0.25328237	0.06894498	0.10601488	0.14304473	0.12785344	0.06429492	0.1780723	0.07854582	0.1707395	0.12435818	0.06534485	0.27568752	0.09364733	0.043868333	0.055548392	0.18150622	0.082016036	0.31697834	0.15092553	0.1867669	0.32341832	0.016011428	0.34883785	0.060713343	0.1881373	0.044323325	0.12923327	0.06859353	0.0022994734	0.12709258	0.31418884	0.32850564	0.06405075	0.1158226	0.19359323	0.06559497	0.107925445	0.04405348	0.12718354	0.21093857	0.24425668	0.14125606	0.31045341	0.12075995	0.15399623	0.16832027	0.07503699	0.18375403	0.126724	0.0068849726	0.15935403	0.026239194	0.10750354	0.09812889	0.2673523	0.15002988	0.29320857	0.10015244	0.11610071	0.07324669	0.009226532	0.18689105	0.29215384	0.20012891	0.12539904	0.31046224	0.08632742	0.13144831	0.07998278	0.20257746	0.1588569	0.13712925	0.2732287	0.114259675	0.14217268	0.37444174	0.07103288	0.008553259	0.15182942	0.049522735	0.18203117	0.10473199	0.1633995	0.12650856	0.15054707	0.0652771	0.25472194	0.15913828	0.24150345	0.2572878	0.08262169	0.32131118	0.14266631	0.20910496	0.10830749	0.19391967	0.14314495	0.14711115	0.14713657	0.2066625	0.12161864	0.28339005	0.16703217	0.12306641	0.010129597	0.3047889	0.14512125	0.1475522	0.19195694	0.14399058	0.31286648	0.103061475	0.008054387	0.2376625	0.077974424	0.0564901	0.1720957	0.09818971	0.07795876	0.19904515	0.19658199	0.10886116	0.16898227	0.13721785	0.15479024	0.31465402	0.092802644	0.08070862	0.20252344	0.2862387	0.15014954	0.058893777	0.16477689	0.067332625	0.14083396	0.106762186	0.05368334	0.16529168	0.0061138743	0.11220663	0.3012411	0.0076902686	0.13946047	0.2592004	0.09553093	0.15958995	0.11588122	0.14155117	0.3490118	0.14982481	0.08047871	0.13254699	0.14262834	0.087832354	0.18702623	0.14696366	0.076542765	0.036606252	0.15937018	0.07928177	0.088572554	0.17681405	0.15716004	0.13538778	0.17078292	0.042618446	0.07364543	0.14708309	0.035539683	0.024455013	0.07618585	0.12259573	0.11850062	0.043155447	0.09663826	0.21219644	0.011245141	0.13279355	0.18742353	0.12194867	0.09542226	0.0443372	0.18410435	0.21264558	0.076662995	0.047997445	0.039798442	0.1377597	0.06077882	0.2797087	0.3586818	0.08162549	0.066820286	0.017914016	0.17420498	0.16297361	0.1196831	0.1364038	0.174523	0.14380638	0.11665164	0.21389817	0.1748421	0.170092	0.012598364	0.28344852	0.117421865	0.06317457	0.17720713	0.10508308	0.085906796	0.10233158	0.20828056	0.008054892	0.15554523	0.114607394	0.033119634	0.114129096	0.16519755	0.13943331	0.25999328	0.2510262	0.014088294	0.12833716	0.2859496	0.1342075	0.14890748	0.33317274	0.2318824	0.11177629	0.26254547	0.12755679	0.065539144	0.17253171	0.15210211	0.16312522	0.12092413	0.15472886	0.1013639	0.15104766	0.07142758	0.23630935	0.03973312	0.25691307	0.39298248	0.03171708	0.03233118	0.32098013	0.22494751	0.13647556	0.19903614	0.1450333	0.07085243	0.08367824	0.09388648	0.11041469	0.08319467	0.11861645	0.29522315	0.17100997	0.18323275	0.118048355	0.11061146	0.03089187	0.21613118	0.1582388	0.027021348	0.042325854	0.07488436	0.10792351	0.106831685	0.123231664	0.13905334	0.17345104	0.25794637	0.20106076	0.10721123	0.122659236	0.090343624	0.116603404	0.33141184	0.12863854	0.042289354	0.031607166	0.06883447	0.11065929	0.16300583	0.14398912	0.13545273	0.24203978	0.009178142	0.10616051	0.19844188	0.035241924	0.20673698	0.083636135	0.0848409	0.12592769	0.025168598	0.03661932	0.08924267	0.27956605	0.22489695	0.117858246	0.10481382	0.17121297	0.20053494	0.10665314	0.12588224	0.006231183	0.25108713	0.16518658	0.011396861	0.15263434	0.07790801	0.11397113	0.19987169	0.1546276	0.03137824	0.08810525	0.26487425	0.14601927	0.15752608	0.0600508	0.10792007	0.10464087	0.17898223	0.2618119	0.07300128	0.10738254	0.008260334	0.12466334	0.21206099	0.094454646	0.18082392	0.14518872	0.014464587	0.009051775	0.26442468	0.091950454	0.13256468	0.18399	0.032147914	0.22772266	0.09693238	0.022414722	0.13157117	0.031471755	0.37754285	0.14011453	0.25944698	0.33142233	0.0048709805	0.23881692	0.10480581	0.010009084	0.17758706	0.036701996	0.18882725	0.115991876	0.1409057	0.21371439	0.025345035	0.009103521	0.14434126	0.11781274	0.0072905393	0.31908226	0.19388744	0.13449766	0.007890272	0.11620304	0.22379889	0.20077029	0.13856865	0.35539734	0.16091472	0.25171432	0.081770904	0.10060075	0.08479772	0.10695727	0.12503429	0.011077246	0.25347137	0.2583753	0.1402178	0.21555679	0.020920299	0.27156442	0.23704045	0.16706073	0.3021264	0.24268124	0.17210992	0.25567096	0.2248736	0.23184797	0.10186603	0.1220832	0.3300519	0.3175987	0.317299	0.09957039	0.21153426	0.018007027	0.12668094	0.11970172	0.11354119	0.33644053	0.025480729	0.058862045	0.075001895	0.15350708	0.29155996	0.10289678	0.025279688	0.17500997	0.13096197	0.22363831	0.054423667	0.26470828	0.024434589	0.05865348	0.12262662	0.13409862	0.15825328	0.15690812	0.045990467	0.21392277	0.0667184	0.10233556	0.10844253	0.21256061	0.14487626	0.21552557	0.31705588	0.26160684	0.18523467	0.09389865	0.32891363	0.20145725	0.05451193	0.18399772	0.13020933	0.002572825	0.10862425	0.15893918	0.040434286	0.17117056	0.08280311	0.36472464	0.06258325	0.14943199	0.06298976	0.17279276	0.108942464	0.31479484	0.105928704	0.20312747	0.25949866	0.19151266	0.12881222	0.19666189	0.10703266	0.20773962	0.23797901	0.11861408	0.35942087	0.13303077	0.33221954	0.17946637	0.08870512	0.17139624	0.1319734	0.063028544	0.14961272	0.104842015	0.21389508	0.09790319	0.14648536	0.18620043	0.04516056	0.08678994	0.1894292	0.052687332	0.1491665	0.0881664	0.20515317	0.037855066	0.26760304	0.1645957	0.0732657	0.2624449	0.101200014	0.23453692	0.009496801	0.21467656	0.16158733	0.055029534	0.1319493	0.114448145	0.3444227	0.05849193	0.11150106	0.20000966	0.10907795	0.10715862	0.30195725	0.09066974	0.13563055	0.09101879	0.1340299	0.14433897	0.09889449	0.22576225	0.325972	0.10267125	0.03193961	0.10330573	0.14737259	0.103627816	0.06618737	0.1737046	0.13891986	0.33569396	0.16379552	0.022556543	0.078022994	0.16477528	0.29219067	0.08117793	0.2073617	0.022941079	0.33109045	0.107831895	0.10672126	0.32205066	0.23955691	0.054882973	0.1457692	0.15823656	0.11187431	0.34419072	0.13830315	0.030085754	0.2702079	0.14087507	0.33800033	0.12623341	0.08800487	0.07749199	0.080986515	0.21398816	0.06339514	0.11613925	0.21064796	0.31278086	0.18601137	0.10741314	0.17441477	0.16048887	0.338054	0.08214565	0.012374553	0.1449978	0.088479295	0.2526065	0.011976922	0.11788627	0.09125984	0.18039659	0.34000516	0.13416658	0.13744119	0.09967327	0.07430835	0.012496471	0.05063146	0.087505415	0.094834134	0.09151123	0.22434792	0.17956647	0.34488624	0.06767157	0.04831614	0.37917098	0.08856124	0.15704358	0.123975344	0.1769621	0.05020958	0.22589363	0.29429573	0.025228353	0.38788432	0.095474094	0.13401783	0.05681259	0.09040648	0.25087467	0.13240974	0.09611967	0.14276111	0.200651	0.35040578	0.31673637	0.08176743	0.17774723	0.13319181	0.19232711	0.23226747	0.29945368	0.36355674	0.030692104	0.12087985	0.09070499	0.13188954	0.13342589	0.1356223	0.16598785	0.034583256	0.16005377	0.18290788	0.1074285	0.13645229	0.12626578	0.15555218	0.31288296	0.11575666	0.19680181	0.048905987	0.11997702	0.099920906	0.045658763	0.074280284	0.06156747	0.31145728	0.30096	0.16203047	0.1684691	0.04639797	0.1915295	0.30943212	0.25549096	0.100542195	0.00624827	0.16365346	0.07090628	0.13779125	0.025984496	0.05508118	0.12206575	0.23121619	0.21412995	0.010882489	0.34842587	0.010106653	0.10584696	0.12040209	0.023516461	0.1596236	0.09732453	0.13500199	0.07577324	0.082396045	0.13692704	0.23855889	0.11153311	0.15097737	0.1821207	0.31350917	0.3868979	0.06847342	0.22103775	0.060964983	0.042572264	0.10487886	0.013209989	0.10105404	0.026406482	0.09905505	0.043581128	0.03429175	0.13925374	0.112364605	0.00791093	0.04584513	0.0794587	0.07144281	0.07691437	0.05593255	0.04806471	0.073701665	0.07830235	0.07093963	0.007818972	0.12128566	0.055728175	0.14540884	0.09989412	0.057969697	0.051316224	0.045402028	0.055593297	0.05504306	0.08591878	0.1339228	0.10241713	0.17690165	0.083213575	0.06824611	0.056426704	0.005265478	0.06935647	0.102919936	0.050795484	0.30150995	0.06229604	0.07087247	0.13119256	0.079523526	0.11734122	0.21038409	0.054061946	0.06878504	0.07927299	0.032853432	0.12498736	0.0055906996	0.20627207	0.06508576	0.0576512	0.01924964	0.088353574	0.06407584	0.043701354	0.08199852	0.0062151197	0.04302464	0.11277436	0.07944004	0.09637776	0.08929938	0.08494485	0.06532945	0.06566575	0.072448805	0.04943098	0.22956187	0.12154698	0.10483454	0.05450864	0.13669099	0.07751963	0.029632647	0.05469665	0.05085534	0.14202498	0.09277783	0.027135773	0.07476312	0.12436754	0.06480305	0.09246366	0.10280508	0.07367101	0.08436442	0.052683942	0.3119764	0.053523093	0.08251261	0.4207735	0.17799884	0.09931584	0.12064238	0.010462854	0.101032585	0.056029037	0.066208966	0.086980395	0.08065606	0.08557881	0.09849292	0.034824207	0.06788773	0.03188657	0.18871081	0.048886776	0.044061184	0.06400015	0.09166342	0.069134	0.13461892	0.10274591	0.070956394	0.019085327	0.07184052	0.0028728205	0.09857124	0.07329389	0.06447359	0.12381092	0.045663655	0.10608606	0.05642806	0.09281848	0.12114732	0.03893622	0.3794421	0.10201618	0.05524783	0.037786417	0.10476594	0.24094051	0.078479104	0.06251089	0.008365801	0.040748566	0.05216234	0.030762495	0.10362409	0.0803047	0.057359196	0.12869228	0.059775144	0.16929312	0.10902509	0.069610275	0.09140788	0.10232338	0.07822029	0.036446493	0.09224182	0.07888606	0.0079883905	0.052857883	0.01951247	0.03128043	0.22330895	0.09410089	0.010619121	0.0539834	0.018098164	0.18537821	0.07238861	0.08029617	0.07889473	0.11910556	0.20573123	0.07381414	0.11757316	0.09661198	0.09481083	0.19691268	0.064466044	0.06791653	0.050747074	0.10503016	0.066648506	0.07047316	0.08630563	0.10783349	0.0716569	0.13124925	0.052808613	0.08290154	0.0014699891	0.004523854	0.070486434	0.05098424	0.1118069	0.06355448	0.108819745	0.06821943	0.090234116	0.05703664	0.08357428	0.027334342	0.042884246	0.07325252	0.11629617	0.06134947	0.049725257	0.0606177	0.023546353	0.07544309	0.04749506	0.015862944	0.26105693	0.050924357	0.04900062	0.04556489	0.047578845	0.06315423	0.21813816	0.061426576	0.065570235	0.041862793	0.08864473	0.11133896	0.09917792	0.067275666	0.07223544	0.09944279	0.27795756	0.24375865	0.14139876	0.0001372521	0.09408439	0.076939814	0.04766487	0.11347705	0.08832511	0.08185688	0.07502104	0.08407889	0.09254599	0.34825835	0.026435211	0.049743652	0.23743257	0.06822774	0.18522468	0.09019088	0.18226019	0.069528565	0.010465928	0.018439455	0.12859282	0.071413316	0.13991179	0.011874644	0.05216149	0.15016079	0.012138716	0.058367904	0.1467464	0.043609496	0.06619413	0.102399446	0.07594844	0.110180065	0.059557527	0.0126237795	0.16234256	0.04868149	0.06939397	0.11123273	0.2076009	0.029337235	0.06022754	0.0832972	0.05965105	0.049041644	0.10696149	0.07953242	0.10437505	0.08003785	0.08105722	0.25916386	0.10437113	0.12193644	0.081081726	0.06853256	0.06765275	0.055787478	0.053877894	0.095682904	0.2749199	0.083315276	0.08545068	0.084257774	0.06467626	0.013779493	0.038331807	0.2902168	0.126692	0.13736151	0.059396997	0.18713392	0.0	0.04432318	0.022448037	0.054633684	0.057633378	0.07158437	0.053635307	0.015923426	0.06701669	0.047079597	0.040775023	0.10432203	0.06929087	0.22206864	0.07252516	0.099074535	0.0	0.053516224	0.36002094	0.12759659	0.29398164	0.0724292	0.08438499	0.046659693	0.09657042	0.0059212027	0.07962328	0.054790404	0.06785372	0.057202823	0.066710524	0.04351437	0.14227621	0.04376038	0.050700948	0.10973068	0.25625324	0.05146818	0.09406653	0.115106955	0.059251077	0.07821526	0.13224778	0.24123389	0.08576843	0.21600682	0.10343307	0.12349494	0.052586198	0.08762589	0.06751992	0.065039985	0.04782384	0.064804375	0.07471661	0.056579992	0.049894005	0.2353408	0.06275609	0.04980189	0.072758526	0.10109855	0.059305683	0.08454925	0.08685021	0.04285194	0.052421216	0.21977884	0.09903052	0.21866062	0.05426012	0.059058845	0.08517758	0.03804344	0.11267315	0.048937272	0.008412205	0.060322125	0.11083381	0.065775365	0.03990137	0.005604377	0.07030822	0.057538215	0.051402934	0.04841879	0.09030801	0.047908593	0.084999815	0.04487226	0.1327829	0.028362108	0.17663175	0.053771295	0.16003227	0.00025559447	0.07916831	0.20052797	0.08315225	0.10621142	0.09050535	0.057363138	0.023596384	0.16500425	0.07299711	0.08305384	0.097385235	0.062224083	0.051989727	0.0741752	0.07497847	0.058604248	0.07579925	0.08076847	0.01147297	0.03327796	0.14557661	0.0556789	0.09321723	0.041325323	0.050385162	0.10231493	0.013114899	0.126915	0.044089247	0.09201239	0.07475376	0.031939685	0.31920287	0.13770509	0.049360126	0.04410381	0.06658373	0.032538053	0.09937118	0.09811172	0.058312513	0.11465011	0.05911212	0.04536427	0.07553341	0.06902909	0.08334486	0.07673724	0.047535583	0.007780525	0.10709572	0.06549348	0.07727988	0.103288226	0.07109048	0.042064264	0.002858226	0.05116526	0.09063478	0.0478003	0.0991643	0.07196941	0.091111235	0.05915075	0.073171176	0.06889624	0.20976982	0.09619364	0.04550962	0.07597813	0.07495125	0.056162603	0.035709824	0.061665945	0.34846395	0.15477887	0.055563733	0.12952158	0.056968533	0.072297804	0.121905655	0.064513825	0.068328805	0.073022895	0.08336161	0.058696773	0.051053688	0.17483395	0.23218054	0.095218465	0.07229258	0.081998035	0.023940396	0.072301894	0.08194705	0.08996319	0.29098713	0.060197227	0.08504298	0.072171524	0.05137914	0.07675102	0.082497336	0.07661571	0.06710128	0.046175495	0.08816303	0.030918367	0.04955201	0.035921767	0.10444269	0.100211084	0.022600694	0.076116234	0.122785605	0.10174824	0.05025357	0.044695616	0.27633098	0.040198803	0.046923764	0.050061546	0.038322277	0.09483516	0.053820137	0.103927106	0.10789265	0.18889998	0.09825945	0.072914034	0.057559207	0.0355369	0.322822	0.07755296	0.14866795	0.06983739	0.12191023	0.07332884	0.054745093	0.11108841	0.08082792	0.083415605	0.07067181	0.068566576	0.096566945	0.05577575	0.05299357	0.04796969	0.21423122	0.017218072	0.21894795	0.20491251	0.0742727	0.11701276	0.07970119	0.039754517	0.077755414	0.0703577	0.29335582	0.21760829	0.10917625	0.058649674	0.044514235	0.05920948	0.11861055	0.04882643	0.06518813	0.101125196	0.08776358	0.049088813	0.05516686	0.08296616	0.02811692	0.33383393	0.14612578	0.06486236	0.06395489	0.045612402	0.045064203	0.06884919	0.0649409	0.048596136	0.070935845	0.034799702	0.013578329	0.24658102	0.030253708	0.071662635	0.038874112	0.074290976	0.096245944	0.022299051	0.042261716	0.08052437	0.051581107	0.07575009	0.04308031	0.02626877	0.09967755	0.051514387	0.076995425	0.06171865	0.10361295	0.07923263	0.049259752	0.066964544	0.03969482	0.055081576	0.035260476	0.074199155	0.018345047	0.029485554	0.05109723	0.039561912	0.007900656	0.06241654	0.07014866	0.070840895	0.033566814	0.044992384	0.06922731	0.06553818	0.07618865	0.12192907	0.052568853	0.091675684	0.041354425	0.020267826	0.047163196	0.11916624	0.08501091	0.05340367	0.10453502	0.1242569	0.016090255	0.037877947	0.19952877	0.21388112	0.03749239	0.39167592	0.07358825	0.03523701	0.06678699	0.21469438	0.0531272	0.27711332	0.011062132	0.09983148	0.051141165	0.101642296	0.033836246	0.06496554	0.057406574	0.07603748	0.15710354	0.059849273	0.07911185	0.15843254	0.041907616	0.091251254	0.06425438	0.08562817	0.03979379	0.04424894	0.082597226	0.09450215	0.04890857	0.10081388	0.057881773	0.09469864	0.05889897	0.06926975	0.0707131	0.06804783	0.08333665	0.17209333	0.29195046	0.14177953	0.055175364	0.11147399	0.087417096	0.1246513	0.051699314	0.23049635	0.060594738	0.061510313	0.12188679	0.11078897	0.09197031	0.06456988	0.19683631	0.047257975	0.13243146	0.16274297	0.06624237	0.0365269	0.04616922	0.09250193	0.137678	0.06302979	0.12670234	0.4186014	0.10554045	0.07765117	0.021260388	0.07493231	0.1265897	0.11688121	0.054603204	0.059175797	0.08418225	0.06960444	0.06720828	0.06620522	0.053730324	0.29583126	0.05676548	0.03556242	0.06407266	0.0122538125	0.12006323	0.06405216	0.030666655	0.05821772	0.069949575	0.07242355	0.042869832	0.10115829	0.013902441	0.11239955	0.052872024	0.042337876	0.007853413	0.062197015	0.031171761	0.075956926	0.06584894	0.059824787	0.062449254	0.081664294	0.06885566	0.09175387	0.086916685	0.08480949	0.1112102	0.07898308	0.07619592	0.063634716	0.033834793	0.041275844	0.08886751	0.026368704	0.02761741	0.056294527	0.14527008	0.10275727	0.04898807	0.058807306	0.29704648	0.067190796	0.049269356	0.09360998	0.0024076006	0.005466257	0.05516392	0.0047234045	0.0599545	0.0990889	0.097625285	0.22244227	0.034445707	0.042594127	0.031301256	0.1088566	0.07824263	0.057616033	0.06599191	0.05279789	0.23645249	0.09681536	0.083279096	0.082306005	0.08236823	0.07084293	0.063243225	0.0913419	0.04316332	0.02431696	0.13813609	0.055203453	0.112487435	0.07924728	0.28027946	0.05559162	0.05421959	0.059014056	0.20473564	0.056817506	0.06468897	0.09963451	0.18882859	0.042843346	0.10675273	0.04807224	0.102341495	0.056071788	0.030141331	0.06718674	0.13420519	0.040581197	0.074235395	0.07782271	0.064796835	0.056282923	0.14730142	0.06981364	0.06919247	0.053753532	0.2720062	0.007184276	0.044286486	0.18251522	0.081500396	0.1089402	0.28468966	0.21805182	0.0992773	0.060586996	0.08089748	0.33703408	0.18996519	0.10175629	0.06878364	0.058230143	0.05527493	0.12446721	0.076451994	0.09154492	0.14593862	0.08292041	0.06744072	0.076555476	0.10656769	0.08524461	0.01624095	0.052910466	0.086539745	0.07565503	0.09297292	0.3402332	0.10414606	0.14446574	0.045355517	0.07631649	0.100833245	0.056572728	0.27466524	0.10142599	0.30110928	0.10310401	0.06809908	0.007041376	0.17315489	0.04578858	0.13911355	0.046741	0.098658845	0.04013052	0.051344708	0.12790504	0.11333725	0.084005155	0.072427526	0.3564523	0.08463055	0.15974121	0.14347072	0.13743854	0.07090045	0.03931264	0.08591366	0.049624294	0.091112114	0.056485076	0.08390538	0.009914081	0.030252509	0.0629071	0.098777995	0.09265501	0.08198638	0.095041506	0.09201479	0.08575093	0.08893363	0.0720737	0.11220318	0.13412239	0.07133688	0.10658842	0.013338585	0.122528076	0.027308436	0.13316572	0.08681366	0.0930202	0.038871516	0.06601021	0.068507835	0.08937586	0.10208668	0.028403768	0.099553555	0.066292904	0.10225186	0.090100415	0.08155278	0.10336393	0.066934675	0.0542645	0.20682797	0.11371037	0.066063344	0.05236234	0.06617548	0.0768034	0.060850613	0.08947397	0.12514734	0.08037361	0.2342337	0.07459388	0.06874629	0.0567664	0.052996274	0.056120522	0.057101052	0.004164141	0.087939404	0.05829487	0.05747991	0.09067083	0.073498584	0.06957884	0.06972432	0.073233314	0.09547345	0.049106836	0.046910577	0.07246183	0.012512872	0.07854731	0.08076674	0.045705758	0.06742033	0.05471242	0.076687	0.34078747	0.079010844	0.11078361	0.07041201	0.041619413	0.092361875	0.047476064	0.057949856	0.10060604	0.06791131	0.096993014	0.0626208	0.059570655	0.004693966	0.24677879	0.03220631	0.18630397	0.077932775	0.015435336	0.06123622	0.12260319	0.051539764	0.068447575	0.1214727	0.05299677	0.003581435	0.077074304	0.13856849	0.07205629	0.07907373	0.06021705	0.16208604	0.078456014	0.04454039	0.009200218	0.043848366	0.062166825	0.0637795	0.027755974	0.048374582	0.099184796	0.03612536	0.079609916	0.21368138	0.09055531	0.08395639	0.17197743	0.07414779	0.124802485	0.094053656	0.039949298	0.039520815	0.08100529	0.08694263	0.1307629	0.12612256	0.06603111	0.07548925	0.05331719	0.23238058	0.37628314	0.08272954	0.045145355	0.08036715	0.07043059	0.11606384	0.09729868	0.048311736	0.05361842	0.077396795	0.06752083	0.07441144	0.13915756	0.2449699	0.05403329	0.059427604	0.06652974	0.17171682	0.2265328	0.073953494	0.093097694	0.047138102	0.033785418	0.10402642	0.0629814	0.0865097	0.08497143	0.06509884	0.084427506	0.09007287	0.075238094	0.14736116	0.060901303	0.11578633	0.07853831	0.1217625	0.027938081	0.088609315	0.061579138	0.070454225	0.06262575	0.12268119	0.10130446	0.09642044	0.13580474	0.12193843	0.059540004	0.042319324	0.20392767	0.08230056	0.049648777	0.056458235	0.2502856	0.10320307	0.059817597	0.12199268	0.2089881	0.07065827	0.07044011	0.04943636	0.07617581	0.10622657	0.0593088	0.08888145	0.058097985	0.286402	0.10000688	0.080942556	0.063370064	0.042885415	0.03867791	0.07460065	0.05710612	0.07966148	0.16921954	0.07279761	0.08764112	0.00758547	0.10635302	0.010419972	0.05450828	0.10145357	0.20334926	0.10549915	0.054610036	0.08569618	0.019550616	0.04378535	0.04465122	0.061281156	0.00851793	0.059207752	0.0886603	0.06059377	0.04761152	0.0721986	0.060712002	0.04664576	0.0376945	0.046251163	0.05325094	0.060993113	0.087756924	0.055933416	0.067151904	0.056728087	0.10686062	0.07570383	0.055876505	0.05404612	0.04632203	0.04267779	0.040420398	0.06971887	0.15958166	0.10743882	0.00526419	0.08069157	0.03442224	0.09452647	0.11023724	0.05722738	0.07990374	0.04074374	0.04924221	0.11414258	0.08788781	0.07016038	0.03144792	0.020506352	0.08256467	0.05094158	0.05984343	14930	OSM	0.0009999999999999	HUVEC-2_5_P32_1	HUVEC-2_5_P32	HUVEC	HUVEC-2	5	P32	1	HUVEC-2/Plate5/P32_s1	3	1	high_conc
0.10680439	0.16012385	0.07241993	0.16454503	0.18171307	0.21589641	0.18721628	0.03182632	0.20542057	0.06775222	0.04102594	0.159235	0.05669944	0.050581012	0.07352213	0.07595624	0.074374154	0.07911616	0.07862553	0.042018175	0.048069194	0.068786815	0.067053884	0.2870903	0.11428457	0.21834897	0.17767814	0.057379246	0.21996886	0.07268657	0.041601885	0.092976466	0.053633355	0.062004015	0.07094015	0.051396176	0.071445286	0.054017767	0.034846798	0.06839074	0.03638394	0.06976153	0.06678104	0.07801971	0.29155892	0.06108257	0.11336308	0.06938459	0.34598175	0.07989744	0.07294014	0.104993865	0.0657543	0.061837107	0.22956473	0.03559473	0.03844709	0.06144152	0.11472333	0.10702207	0.037957076	0.048362657	0.029157223	0.056192197	0.15709275	0.046153095	0.0721692	0.039270945	0.06804856	0.034541834	0.18699683	0.15717986	0.088055134	0.08058064	0.020286322	0.13936122	0.033182047	0.05246775	0.11836252	0.052730553	0.04410764	0.06187021	0.0579578	0.059628543	0.10214098	0.068691805	0.096714646	0.06076497	0.09632533	0.14249954	0.042731985	0.06575223	0.06514137	0.15192607	0.054356743	0.13300547	0.11428238	0.050885074	0.10304299	0.04032294	0.08367252	0.14006424	0.05719932	0.06107641	0.035974532	0.05620976	0.051127374	0.06695487	0.024269544	0.028335836	0.10691527	0.029703327	0.052914083	0.05325576	0.13944545	0.032683186	0.0731343	0.057162616	0.296933	0.07100238	0.05959084	0.026073419	0.057044603	0.17848241	0.07794593	0.06393849	0.049513318	0.05540909	0.07044299	0.07184254	0.07996528	0.122556515	0.1019412	0.04823813	0.049771726	0.048936192	0.12350543	0.03554552	0.06513922	0.087491095	0.1740226	0.023762856	0.06357002	0.2145724	0.056360118	0.16361025	0.056583375	0.06156817	0.15412268	0.044960484	0.032081358	0.10818577	0.2224305	0.1488961	0.26242316	0.30598307	0.054555476	0.072482966	0.01786557	0.09257509	0.05492179	0.061306484	0.07614198	0.025335578	0.074840866	0.043663714	0.12278197	0.068352304	0.08812904	0.06576128	0.061460618	0.2147219	0.038742825	0.13625935	0.08455134	0.07714307	0.07620455	0.09654899	0.028322887	0.0687428	0.051451057	0.09343735	0.07221871	0.06914133	0.21440768	0.22148821	0.030768223	0.06629005	0.020314885	0.08831711	0.06587142	0.14199731	0.08959088	0.050891683	0.052559584	0.07267722	0.14636083	0.09995496	0.1847565	0.22461051	0.2643852	0.022788256	0.0489246	0.0998103	0.044675685	0.12228787	0.094051704	0.04904717	0.13369204	0.08727285	0.31198353	0.051894963	0.08460618	0.05024524	0.058973998	0.0674042	0.033564046	0.06801543	0.13236508	0.35560408	0.19308603	0.105153	0.048352957	0.2742046	0.029392347	0.058656015	0.096235126	0.0736827	0.0681797	0.073523745	0.034651898	0.15590906	0.22719444	0.047991082	0.06172803	0.074539624	0.25580105	0.191157	0.23736213	0.14060467	0.059937347	0.044059683	0.06839374	0.027766632	0.09144984	0.27894303	0.08289795	0.055183116	0.29733318	0.037946	0.068874404	0.10258777	0.03979045	0.075285085	0.17089424	0.07728917	0.0469348	0.1408573	0.29893708	0.05731275	0.05507458	0.039694883	0.09263353	0.041311584	0.13903418	0.093682095	0.05283337	0.05259216	0.07619391	0.04072524	0.06240322	0.020579346	0.05734083	0.09916283	0.059039563	0.040579252	0.09629454	0.062978365	0.20553415	0.09541353	0.085101984	0.10098737	0.1752615	0.10159149	0.19126892	0.029237663	0.27879044	0.05698325	0.21278107	0.08511762	0.32403833	0.059210178	0.07750338	0.03525893	0.06400481	0.2559402	0.02224341	0.046980068	0.06339143	0.039884984	0.16547787	0.17476213	0.21241248	0.05616661	0.12802672	0.025246747	0.04703217	0.22712713	0.034267344	0.06340484	0.10454293	0.018062998	0.14383097	0.062158722	0.076629855	0.06665585	0.112361535	0.060333405	0.073111355	0.19656032	0.09633556	0.2603196	0.052038904	0.06546865	0.31719303	0.25624174	0.27426797	0.06726034	0.13943996	0.24537261	0.048448563	0.050685532	0.07961215	0.0606185	0.070278995	0.04611289	0.26043773	0.042501576	0.07230884	0.25723797	0.047610268	0.08508547	0.05039126	0.056682047	0.05240519	0.096479505	0.21182519	0.069443986	0.06720582	0.22904286	0.31223407	0.05261455	0.08046472	0.19819774	0.09625793	0.08279312	0.047789328	0.03726055	0.09525861	0.079600126	0.05752903	0.087672755	0.095234364	0.046320584	0.18510872	0.040129803	0.02700236	0.047757864	0.24461615	0.09180741	0.14838578	0.11455529	0.080320455	0.037597425	0.08153707	0.12992436	0.20265207	0.0935391	0.19308876	0.3075598	0.06280291	0.18935667	0.25985664	0.05932098	0.049408145	0.112864554	0.064558834	0.12858057	0.11046249	0.061394267	0.09195872	0.058236595	0.06374511	0.056686617	0.20367794	0.024194436	0.25029522	0.066553704	0.124890245	0.20233226	0.046717755	0.052600697	0.076588854	0.05022867	0.15430549	0.060954854	0.1615268	0.09105398	0.06279141	0.014918013	0.08772433	0.065312505	0.047706712	0.25654536	0.05697159	0.095483094	0.10050814	0.12701558	0.028587565	0.06959213	0.040065728	0.2323032	0.060692772	0.018588945	0.06173043	0.12406961	0.12264362	0.074033126	0.056274265	0.08176868	0.07685621	0.15774341	0.045317892	0.08128623	0.055426404	0.09298368	0.05083534	0.077973604	0.073494256	0.03811197	0.059371606	0.06046718	0.05791516	0.082636476	0.19916783	0.052055635	0.1969589	0.090760484	0.15393677	0.18578918	0.08115195	0.06063868	0.06315485	0.16644903	0.06199494	0.06587352	0.092269704	0.07850541	0.05449522	0.1292705	0.036417924	0.050968274	0.05163635	0.061822526	0.07955398	0.24751964	0.09530124	0.19128287	0.060283113	0.068671614	0.022442237	0.06713495	0.05246773	0.2833331	0.075746834	0.058220226	0.074306145	0.13154897	0.03695071	0.08884005	0.020688437	0.071389765	0.033712957	0.07200828	0.09185451	0.077082105	0.058828853	0.35070628	0.037828434	0.06789477	0.083553575	0.04410854	0.067268595	0.045167297	0.15459506	0.09000768	0.08906939	0.042630844	0.07303572	0.030092813	0.07983206	0.06253524	0.07877592	0.04268283	0.1084727	0.06586189	0.045363657	0.17874423	0.0747821	0.054820776	0.08988029	0.06498932	0.03446786	0.11175534	0.040768	0.07120801	0.10600045	0.15566628	0.054725423	0.2705146	0.05604282	0.12940967	0.043357912	0.058333527	0.05072914	0.053966682	0.22443733	0.07670585	0.0753666	0.11038805	0.046852224	0.015369467	0.0677406	0.24882314	0.22789682	0.12976898	0.07456538	0.116890416	0.12361322	0.03731955	0.098688975	0.2938443	0.08427812	0.052136805	0.043865718	0.07244649	0.22337747	0.014378358	0.06993948	0.13215894	0.045858886	0.060533557	0.026481315	0.074519314	0.0643875	0.07742933	0.086151674	0.25261724	0.21444882	0.038574584	0.09078872	0.14318705	0.15936565	0.07707828	0.038767733	0.21234544	0.23059043	0.068748504	0.21624896	0.056311615	0.06254244	0.21511751	0.027071161	0.09213129	0.07284455	0.148887	0.16751908	0.06308119	0.027795807	0.060568776	0.05813873	0.17992954	0.16056654	0.11499546	0.103555046	0.072444625	0.03336616	0.037973255	0.07105748	0.10780007	0.07493661	0.10718448	0.04918773	0.07617306	0.059869345	0.097941935	0.09243366	0.07617337	0.34067547	0.24773102	0.046740707	0.05381897	0.06011352	0.07542026	0.061443385	0.034063004	0.17420083	0.08470781	0.061779335	0.06208074	0.08647795	0.016010357	0.053712487	0.19879885	0.08413346	0.05901871	0.26141894	0.15069506	0.0671117	0.25007957	0.21388325	0.10114413	0.15295416	0.068678945	0.08463937	0.04697349	0.113953054	0.050932862	0.077618025	0.14070423	0.14591703	0.15762198	0.25149006	0.065650076	0.12329054	0.10513021	0.20843765	0.10599625	0.0413785	0.05713688	0.052136235	0.08411308	0.02326451	0.05264295	0.053443722	0.15007335	0.06601083	0.17407165	0.03890927	0.13206562	0.043643486	0.055139475	0.062977955	0.031055305	0.03980919	0.35783803	0.06999968	0.064591825	0.2811177	0.11062173	0.050878312	0.083184294	0.05820646	0.028153969	0.20587869	0.030391123	0.0418703	0.06805082	0.04036946	0.05227717	0.08143669	0.28356656	0.050127156	0.10035898	0.14339921	0.08995963	0.10468919	0.08530693	0.064680226	0.05337831	0.07993446	0.036517452	0.070617124	0.07562292	0.061205365	0.27667916	0.04280609	0.06046364	0.05865805	0.07734578	0.04768213	0.054771166	0.1207428	0.100557834	0.2548475	0.05573927	0.05655321	0.08648701	0.10174375	0.22235578	0.070449755	0.15685219	0.07611552	0.11630283	0.18000507	0.047164306	0.172324	0.14969957	0.063757315	0.049132384	0.07235022	0.020986557	0.06688067	0.08279884	0.06885082	0.15703553	0.1116951	0.05617183	0.0595079	0.05147806	0.079006605	0.038198896	0.112428285	0.06513016	0.16751774	0.12149486	0.051283598	0.07264584	0.06608242	0.101064175	0.070968494	0.036517598	0.05922223	0.04698839	0.021919942	0.054276645	0.12473352	0.09649928	0.2397076	0.27792668	0.05886759	0.12815502	0.11615561	0.082366906	0.09030168	0.022869108	0.07830807	0.07266219	0.05173196	0.06082739	0.071432784	0.06650667	0.0425698	0.058168903	0.06836178	0.06836564	0.07986946	0.06867388	0.20248789	0.12330258	0.12493251	0.036087535	0.058314905	0.09733738	0.045861185	0.0842004	0.0518454	0.07691743	0.0690729	0.061886474	0.0880363	0.06866045	0.08250764	0.07910409	0.0647491	0.060851604	0.102685906	0.06988011	0.046882376	0.2186842	0.07194169	0.045289323	0.05980242	0.11407754	0.062192053	0.093428515	0.29403725	0.04358105	0.08060445	0.079368144	0.08370979	0.14316985	0.2021038	0.022322632	0.06091521	0.32923532	0.091563	0.07838906	0.04483305	0.16473375	0.036007486	0.059554473	0.07031252	0.043214425	0.3208719	0.038173676	0.04334048	0.054738797	0.14399049	0.09829265	0.10825692	0.2882471	0.107970476	0.12843314	0.01399643	0.021110147	0.07692331	0.057961226	0.15639296	0.07052276	0.072757244	0.19417036	0.02317932	0.07267974	0.088098034	0.09270565	0.044937477	0.06530467	0.05672773	0.036012724	0.08129075	0.065574914	0.14627814	0.058266886	0.046876986	0.14370827	0.08777126	0.0497512	0.0600133	0.060793336	0.086491026	0.24509113	0.053422786	0.0815566	0.2276346	0.24857634	0.05971091	0.024795428	0.062966734	0.035096217	0.053066313	0.064344816	0.0467394	0.1706069	0.031744752	0.076303855	0.02572136	0.048612572	0.065554105	0.19588989	0.04440004	0.07271959	0.044174775	0.06392253	0.24162853	0.1771485	0.063149974	0.05883517	0.3008439	0.044547938	0.07829928	0.037681457	0.19632113	0.06491659	0.04495069	0.27868327	0.10562275	0.04368633	0.046586085	0.06170579	0.04634932	0.03472364	0.06760192	0.090931416	0.25112218	0.27214116	0.069521815	0.13005462	0.08230068	0.0550519	0.053751245	0.23505415	0.047457296	0.061595522	0.08250141	0.05493719	0.058596358	0.08869828	0.075357	0.034408722	0.12142684	0.2817232	0.03342002	0.16353187	0.059483796	0.06635321	0.14111	0.07878198	0.06021458	0.25349367	0.06611295	0.057614267	0.1921051	0.09603955	0.08667546	0.09838532	0.1092887	0.049149968	0.050490685	0.1555113	0.027423903	0.034447674	0.05419969	0.059051238	0.13333224	0.06759806	0.052433435	0.07657577	0.05423007	0.020297075	0.23351334	0.12627363	0.0658131	0.068988964	0.06188938	0.31985915	0.074079596	0.06711611	0.057136446	0.20570162	0.14814527	0.06868335	0.061433114	0.2569337	0.09965879	0.034016244	0.2696327	0.03398283	0.025674965	0.03661063	0.18554772	0.16835818	0.056720655	0.033681795	0.19790016	0.2081503	0.044553086	0.06998207	0.090853795	0.075245865	0.18192232	0.023911647	0.066129066	0.14124744	0.04861512	0.10100919	0.023108236	0.049046233	0.07495126	0.01825307	0.08724671	0.07685077	0.15771502	0.046504922	0.057725023	0.04272946	0.06268645	0.049337648	0.06064426	0.14097396	0.28669846	0.045610916	0.018135076	0.17353779	0.34430683	0.071257986	0.051298216	0.07817508	0.170758	0.16475582	0.12693591	0.048323303	0.05126342	0.069681644	0.05670962	0.14987487	0.2501596	0.090292215	0.1757908	0.045246422	0.03040856	0.11988844	0.0782198	0.11830346	0.07743509	0.029946525	0.01930694	0.11449261	0.039386343	0.04608856	0.07760789	0.07436672	0.19074228	0.16984537	0.0817013	0.07218915	0.125184	0.09532821	0.07569659	0.105002165	0.20109463	0.10605648	0.054176454	0.16927549	0.059634022	0.08477183	0.24480763	0.12363301	0.04736136	0.036638167	0.10995973	0.045229804	0.22856942	0.119172394	0.05496457	0.26932144	0.0892887	0.07546695	0.06275037	0.17084713	0.07249627	0.08672205	0.028907837	0.16463009	0.14479199	0.11463851	0.033963803	0.059128202	0.028266909	0.044383485	0.06871046	0.21821696	0.060509548	0.09896788	0.076493815	0.047208853	0.16162878	0.065998256	0.062450923	0.05507451	0.17278904	0.05064722	0.13860697	0.024100592	0.07568969	0.028087804	0.03711665	0.04970981	0.035560362	0.11997933	0.03929487	0.03531037	0.091101706	0.055701718	0.06250815	0.031217057	0.03242543	0.061120905	0.12956175	0.08939908	0.038698032	0.025313748	0.04298701	0.051159132	0.044752445	0.039717697	0.07022016	0.10584396	0.06107971	0.0394383	0.038429752	0.05491337	0.12048124	0.06250416	0.07078926	0.04160657	0.03085148	0.09119014	0.19723564	0.035649575	0.055168115	0.019425819	0.12157108	0.060814478	0.0850247	0.031979017	0.30852175	0.051678024	0.25513458	0.04382225	0.10149635	0.043015584	0.037065852	0.06451073	0.076431185	0.09107046	0.032448478	0.036579195	0.20257998	0.10831346	0.08424774	0.07538635	0.23016119	0.21785338	0.03544833	0.03309803	0.28401923	0.058785103	0.025955465	0.041729644	0.060716994	0.03489563	0.028831296	0.028355742	0.13410407	0.049842622	0.07952721	0.031877205	0.046166807	0.03324836	0.03120329	0.12865289	0.055868275	0.044744223	0.057544455	0.08450961	0.034826845	0.064518735	0.047046065	0.09026697	0.03932693	0.13263795	0.17387396	0.04443594	0.11540875	0.09113993	0.08758893	0.14713895	0.049282633	0.108702235	0.04353959	0.10128372	0.058970474	0.059783027	0.07355069	0.04422839	0.053322207	0.09248775	0.034650214	0.096587226	0.07715794	0.090301275	0.13076988	0.04053337	0.119199455	0.05931478	0.123769514	0.14389443	0.079690665	0.1603727	0.04297401	0.07628552	0.083259545	0.070805416	0.09831894	0.10530945	0.079666406	0.09149948	0.057316817	0.11765839	0.047097206	0.090006515	0.06414683	0.050317787	0.16261046	0.048739538	0.039500248	0.1138241	0.16732165	0.17285115	0.0700429	0.10087733	0.09449044	0.051536627	0.09743704	0.12772053	0.05383093	0.05523812	0.04563781	0.06991762	0.057399377	0.077628165	0.08298464	0.14090975	0.072993875	0.067178056	0.14449787	0.08289848	0.09797949	0.10830848	0.03988972	0.046438046	0.09675606	0.049341723	0.10031967	0.0562755	0.03537792	0.07150807	0.21948898	0.09242727	0.14482129	0.07335094	0.10855248	0.044207666	0.074045524	0.033135943	0.0762348	0.08180668	0.11151443	0.079147294	0.09289136	0.07425755	0.0811255	0.08766341	0.111896515	0.07962479	0.042467408	0.115871176	0.06787412	0.1223727	0.06306617	0.03869818	0.100049205	0.13237575	0.067493886	0.09641845	0.053960036	0.09137697	0.07260611	0.13206464	0.08867251	0.07627308	0.050018214	0.05796238	0.13215773	0.06800501	0.11596588	0.16598575	0.09250505	0.16447374	0.08112904	0.43184376	0.10187608	0.049886756	0.059852526	0.19153905	0.058928303	0.073783875	0.17751244	0.10034569	0.085459694	0.09157829	0.051181354	0.042010754	0.069178715	0.10462563	0.07330324	0.055003494	0.22549856	0.11304313	0.077365145	0.06305645	0.04736803	0.08304882	0.030838402	0.08956019	0.03177971	0.06615004	0.115508534	0.034679394	0.087262854	0.054963283	0.05564513	0.022336565	0.03525934	0.09030062	0.04140306	0.08512412	0.11473504	0.27505374	0.07784015	0.04603462	0.047936156	0.23271227	0.05587609	0.036311775	0.07613676	0.055076815	0.05858705	0.15992916	0.043488782	0.08712439	0.054142147	0.061185025	0.061817132	0.12036841	0.1387316	0.14505328	0.054398075	0.060645394	0.055520553	0.10059958	0.06221494	0.15032545	0.17305946	0.065654054	0.03753335	0.065767124	0.05314657	0.11279325	0.09927197	0.033042878	0.1111776	0.04718045	0.086376905	0.12691	0.041586075	0.046130084	0.14315668	0.080380894	0.107155636	0.095928356	0.13731435	0.045784034	0.058796905	0.053266965	0.19947723	0.07211575	0.055970598	0.030829687	0.15812519	0.096008316	0.12722206	0.19341376	0.14153388	0.04131545	0.054990087	0.06913951	0.037136506	0.09707161	0.07082326	0.062886685	0.11123435	0.103063434	0.06524047	0.10129892	0.15340027	0.080057636	0.122724906	0.11302627	0.05254742	0.08900896	0.13262245	0.06946617	0.030623809	0.11828527	0.056356348	0.1302034	0.05918497	0.07085359	0.073633194	0.06301065	0.15496787	0.036308758	0.14387517	0.0794862	0.093228266	0.08165066	0.06617558	0.077208385	0.12936416	0.05493027	0.07250288	0.07801081	0.09390172	0.115440145	0.044622615	0.11278023	0.1126198	0.0542445	0.09382164	0.11607037	0.06128403	0.06685716	0.04628057	0.13578448	0.048074372	0.065019004	0.0812452	0.10682422	0.03935856	0.09840275	0.046023093	0.07383207	0.075158924	0.12693128	0.09472855	0.15175375	0.032546774	0.08517316	0.050419357	0.2844351	0.09455896	0.096282154	0.13263835	0.03996263	0.15021591	0.049629763	0.10785151	0.043832157	0.07518737	0.07050416	0.08942899	0.09651807	0.12655033	0.091364875	0.068869844	0.12392889	0.06764266	0.09259774	0.04327292	0.07970472	0.05752955	0.04874808	0.088896744	0.04628019	0.14412953	0.10989567	0.09166734	0.048200227	0.04562067	0.10664353	0.11517465	0.07720381	0.14886484	0.12963013	0.098239526	0.16357028	0.12413196	0.094945915	0.069270626	0.19969358	0.038515806	0.06089372	0.11362603	0.18225907	0.09529034	0.12270197	0.076658145	0.12632208	0.10085416	0.04727442	0.055043396	0.066499844	0.15979663	0.05532316	0.2118163	0.0726037	0.0711938	0.11533095	0.1119916	0.21141587	0.069073565	0.072727986	0.04803738	0.09742975	0.12147233	0.03757613	0.1227655	0.095093295	0.08245553	0.05024983	0.061679535	0.07616883	0.17055139	0.060861237	0.07060729	0.1060561	0.08156047	0.19146493	0.052901603	0.061806843	0.08593319	0.05040165	0.087329835	0.1749978	0.11523184	0.052938364	0.04619819	0.11098869	0.029909112	0.09073543	0.06931427	0.0343552	0.08504655	0.04760641	0.10752447	0.058990695	0.054727428	0.054725483	0.034194287	0.05098481	0.15155458	0.1269449	0.10240768	0.13465062	0.07348104	0.10375644	0.035562076	0.075485095	0.08324856	0.09094295	0.049248796	0.14780137	0.18481115	0.19546756	0.12334212	0.07738963	0.1378992	0.034955278	0.07216866	0.09668486	0.03341416	0.06522523	0.15708724	0.07799707	0.051415015	0.043793812	0.028518226	0.04018236	0.07909491	0.1439029	0.049584195	0.0652586	0.03142389	0.091942035	0.04170035	0.08647841	0.06876008	0.06939114	0.12009741	0.050500542	0.09961476	0.13570574	0.028272983	0.08638179	0.11876248	0.079384774	0.061071806	0.055192858	0.105662525	0.10050892	0.16008377	0.049149964	0.03942053	0.029916223	0.080561765	0.09630266	0.079778075	0.078305304	0.041114055	0.048156936	0.1458236	0.08863868	0.19729726	0.04361936	0.0981863	0.15276487	0.10719928	0.08690299	0.08767834	0.037119865	0.036574394	0.071618855	0.03324584	0.07820468	0.030500688	0.08000442	0.03771371	0.036495477	0.05444658	0.049706336	0.036813185	0.03303109	0.07788542	0.0916578	0.031375088	0.053260922	0.046004824	0.0647722	0.01787985	0.0652268	0.08493811	0.112067655	0.0273861	0.13486545	0.05075962	0.090887666	0.073769294	0.061165854	0.03252928	0.049010877	0.066264145	0.04788769	0.03131308	0.12824777	0.12300489	0.094403006	0.045381956	0.10207775	0.14434765	0.039812863	0.1055276	0.0804763	0.073434725	0.09144971	0.06408372	0.03774	0.22155344	0.09111162	0.053092778	0.09869576	0.049822003	0.08964741	0.07002048	0.06809512	0.06945185	0.023206891	0.06421317	0.07732001	0.03445963	0.044521622	0.055178545	0.08196762	0.06362572	0.044273198	0.16125599	0.11038825	0.1465155	0.15146671	0.08550519	0.05673754	0.12406816	0.1404492	0.04430638	0.040340975	0.16802672	0.05259716	0.03576055	0.046174474	0.067939565	0.11845085	0.08917359	0.034812503	0.08819299	0.07430802	0.122236945	0.053715684	0.039514873	0.050809663	0.099573776	0.14196703	0.10276015	0.09008081	0.067351386	0.07041402	0.044859067	0.07071911	0.07945147	0.04927732	0.039366245	0.09800269	0.03906686	0.06942125	0.081064664	0.04384773	0.05159638	0.054539226	0.03637811	0.051569883	0.05134826	0.062369257	0.04900048	0.054481596	0.14593633	0.06256501	0.046429895	0.11552474	0.04067052	0.10702069	0.04780095	0.06304398	0.046808034	0.26137054	0.055827625	0.042113572	0.07974377	0.04690709	0.053609844	0.15648505	0.12133524	0.104998864	0.063684635	0.17610407	0.13124032	0.044192553	0.036799118	0.16062844	0.12626624	0.078841686	0.09869527	0.13737902	0.23200387	0.036169767	0.08210006	0.058796402	0.20284644	0.15323323	0.23872188	0.10041059	0.14847514	0.17068027	0.035102244	0.099020645	0.08631694	0.0910733	0.15986937	0.07614851	0.13828336	0.085519075	0.16685215	0.079136685	0.15233643	0.074736565	0.10542637	0.09589075	0.12580511	0.16760528	0.11297196	0.09205011	0.25158104	0.07070007	0.11665667	0.09866355	0.0740127	0.2476978	0.05894375	0.06640603	0.20253927	0.07535939	0.055335864	0.13361776	0.05475285	0.09694025	0.05597896	0.057558283	0.06825388	0.08144814	0.086567454	0.112006105	0.09006209	0.38223276	0.053917304	0.16856433	0.18403624	0.18281119	0.040789846	0.04598564	0.02317319	0.20883855	0.18138734	0.04933993	0.030630456	0.046479046	0.09240247	0.09268184	0.08039163	0.11791833	0.24708161	0.119333416	0.04945017	0.120856956	0.3641823	0.059579078	0.07162017	0.08688088	0.06965783	0.037928842	0.06628756	0.03881132	0.083408035	0.14081064	0.036165487	0.11947997	0.07565735	0.06690862	0.062631905	0.06258208	0.11446437	0.08144641	0.06139016	0.12080803	0.048776977	0.20176095	0.090268396	0.086159386	0.1292314	0.03064573	0.04387697	0.06555297	0.06810063	0.07650068	0.0592576	0.04442571	0.12227009	0.10005581	0.12762184	0.0915751	0.04062681	0.09756164	0.13894415	0.09370652	0.07821911	0.062429313	0.15128163	0.123734966	0.053349204	0.0406491	0.102351956	0.09335341	0.245615	0.091485396	0.073927864	0.04455284	0.09347785	0.045614496	0.047406584	0.07194029	0.14360183	0.08500476	0.16769615	0.05863751	0.093891814	0.033888265	0.056568902	0.22263958	0.06849333	0.089393616	0.104665495	0.040200986	0.13282815	0.024051491	0.06767384	0.08373708	0.113250315	0.071270764	0.06264645	0.094653815	0.0830853	0.055733956	0.07326549	0.039109185	0.036155064	0.092025906	0.075388476	0.044835463	0.02668822	0.07836731	0.045361903	0.11901817	0.0600679	0.062126003	0.15865773	0.04807671	0.093017906	0.023310216	0.14007637	0.075205624	0.055229276	0.051460955	0.070985995	0.076398484	0.11385965	0.13152465	0.059077412	0.07638214	0.05299416	0.2094233	0.081376985	0.15114868	0.27607188	0.041627225	0.04816661	0.09708217	0.020848427	0.13068786	0.18536183	0.05815127	0.08759968	0.13466863	0.09488782	0.1941909	0.10191937	0.04277005	0.09772013	0.092217565	0.03875792	0.06800296	0.05939065	0.06399298	0.09678379	0.12992945	0.14897104	0.16779104	0.06946929	0.057064716	0.10166125	0.04461784	0.096853465	0.072093114	0.03831196	0.09921251	0.03733743	0.07151431	0.08453972	0.27098998	0.06191784	0.2515368	0.16866115	0.09843488	0.17297205	0.076372355	0.06286867	0.06519971	0.18622869	0.08727904	0.110347964	0.05189516	0.09243919	0.07625076	0.10195028	0.044328462	0.071500815	0.109073386	0.07757239	0.09476391	0.082519114	0.036195375	0.11434661	0.030100336	0.04249184	0.0790467	0.08691376	0.06679501	0.040680867	0.102500014	0.045556482	0.0657312	0.13188261	0.07581232	0.0989334	0.049421377	0.049951214	0.062378205	0.06858906	0.09498801	0.06318316	0.07888804	0.046647593	0.05543481	0.048343994	0.11117558	0.12155107	0.107497334	0.062143967	0.083349586	0.06864299	0.030979158	0.057140574	0.04973387	0.0696925	0.060240157	0.048986766	0.04611225	0.058053516	0.17036244	0.043060023	0.046387836	0.06178075	0.090411775	0.0250816	0.061416157	0.04398137	0.10902186	0.06942202	0.12731187	0.032876726	0.050673023	0.082671836	0.14206962	0.091361545	0.17502367	0.16937825	0.089117095	0.032483693	0.048940606	0.09615752	0.051498294	0.047851175	0.06911013	0.093264446	0.030858021	0.19197837	0.10950601	0.10004054	0.07206502	0.09320459	0.043349843	0.13918851	0.12386226	0.04322704	0.033984493	0.13860928	0.11126899	0.040005095	0.14477319	0.045539662	0.022268021	0.07183684	0.03331463	0.08760969	0.045338936	0.05543816	0.026556483	0.060526367	0.0615525	0.027907463	0.042669307	0.047195017	0.054729246	0.15493637	0.059899434	0.025226207	0.07695389	0.099802285	0.0637054	0.040088445	0.17820227	0.04422003	0.028382357	0.040652752	0.078287266	0.060848974	0.08959192	0.037986606	0.046736836	0.060841113	0.07832411	0.1399798	0.020301271	0.10436581	0.061361525	0.055825874	0.049962584	0.08003367	0.03170699	0.073472545	0.111119166	0.044930197	0.056945365	0.07990745	0.023489345	0.16124526	0.088256136	0.059232354	0.22107084	0.04318834	0.38242263	0.0515114	0.07914522	0.20108423	0.07063599	0.15431413	0.08795533	0.098659106	0.046114504	0.216963	0.047272213	0.12134505	0.2321623	0.114472635	0.05195169	0.060841344	0.03609441	0.03593208	0.04261961	0.06443662	0.07038416	0.1553033	0.07637983	0.16569063	0.111308835	0.092117935	0.027918115	0.05135712	0.105163515	0.18210766	0.06506849	0.06580084	0.082517825	0.09006289	0.26468796	0.12579948	0.06604438	0.07051489	0.060135685	0.13393646	0.04159869	0.051347457	0.046685755	0.042111594	0.13200042	0.106250346	0.05990859	0.11610472	0.08611974	0.0864669	0.16470608	0.058585245	0.0743894	0.0872277	0.09700735	0.032422166	0.044793345	0.06866954	0.1472064	0.04094055	0.028926639	0.06727506	0.12529129	0.07538755	0.079485945	0.041978046	0.086739525	0.06736612	0.083520964	0.22693875	0.096681476	0.048611246	0.087580994	0.036847714	0.03866595	0.17588228	0.031403117	0.03253755	0.10159534	0.04690838	0.067836	0.15207645	0.118696	0.062070593	0.10936253	0.055337038	0.034745734	0.028582612	0.07695627	0.049106006	0.08090183	0.06616767	0.088094786	0.102364406	0.048689667	0.11234215	0.035954855	0.1679248	0.027955089	0.06654818	0.04994249	12503	IL-33	1e-05	HUVEC-2_12_V25_4	HUVEC-2_12_V25	HUVEC	HUVEC-2	12	V25	4	HUVEC-2/Plate12/V25_s4	0	0	low_conc
0.08577834	0.10260633	0.1426639	0.13714665	0.15222207	0.17476006	0.14786917	0.099022314	0.14296715	0.08615075	0.07199965	0.07523995	0.1812638	0.03811096	0.09264189	0.112653315	0.037008327	0.03317312	0.118893534	0.108901046	0.14146495	0.08897038	0.091909245	0.19200872	0.1117146	0.21251437	0.13614166	0.043130647	0.14070491	0.10019835	0.077302344	0.07094766	0.10008549	0.09582209	0.068095714	0.069563046	0.1386562	0.068411395	0.101039894	0.045236357	0.062901944	0.080124095	0.20218942	0.05792822	0.15746298	0.13296598	0.11565355	0.08884072	0.15425754	0.10336663	0.065480426	0.0626739	0.101651065	0.03969397	0.13062172	0.12600712	0.064347714	0.11646958	0.23991482	0.10269721	0.10092303	0.07080522	0.07549382	0.0444493	0.05550424	0.057817258	0.064904615	0.094798826	0.07677236	0.09147712	0.13103929	0.058233008	0.08900925	0.051041786	0.080654204	0.09575497	0.10288523	0.05157662	0.12773561	0.14880279	0.079984285	0.12017744	0.22245786	0.11867172	0.06591891	0.10862967	0.049040902	0.017733572	0.10884325	0.13273937	0.14023396	0.067778654	0.08110341	0.0896942	0.09365086	0.10070354	0.07573372	0.04874747	0.15632501	0.025189113	0.1276448	0.11415775	0.12983693	0.059619833	0.07723726	0.099643186	0.08910125	0.09166522	0.22886911	0.07486389	0.13716975	0.14707875	0.13778168	0.047790892	0.07887193	0.06700012	0.12164103	0.03159587	0.17065915	0.13915834	0.072394714	0.09401435	0.11995153	0.1114108	0.08428488	0.095535666	0.030249968	0.14302713	0.07388893	0.07820468	0.039415345	0.05117124	0.11627062	0.07872938	0.020182492	0.039324347	0.11508636	0.021454656	0.08086717	0.14587167	0.10140272	0.06760627	0.08200143	0.18972076	0.13010298	0.075724095	0.122193724	0.06877352	0.07531613	0.09591685	0.025768265	0.060293958	0.1397036	0.1192839	0.16389361	0.17371184	0.042107053	0.03626056	0.055230565	0.047605805	0.08601906	0.08948791	0.024782868	0.10444118	0.087538525	0.09937523	0.11192991	0.05350943	0.050252017	0.096942306	0.044535752	0.117834106	0.07855633	0.1263337	0.06831731	0.11468443	0.089236274	0.095744416	0.079531565	0.15273583	0.07996176	0.063829474	0.065580934	0.038465	0.15860754	0.17028657	0.08995005	0.15473373	0.060948063	0.061038375	0.10288132	0.1631212	0.11425217	0.057572283	0.19042903	0.06703754	0.05638998	0.13280104	0.063872956	0.15056393	0.17743059	0.095341004	0.16481285	0.09699899	0.073655754	0.04276689	0.114561394	0.10483287	0.18306525	0.057410315	0.118751526	0.069018915	0.08059186	0.058038212	0.047471557	0.06320284	0.06496923	0.10522949	0.06620541	0.12279861	0.16108	0.07254392	0.065234974	0.14817262	0.16398716	0.08577333	0.110832304	0.07540492	0.04637275	0.039265428	0.07132061	0.19300623	0.08445869	0.065667845	0.054500233	0.0950156	0.1536896	0.18089339	0.17608276	0.08754888	0.06687344	0.08111027	0.13102475	0.10683347	0.096043974	0.15012613	0.20778525	0.042277083	0.17640138	0.1370686	0.123495534	0.03732438	0.13488947	0.14600426	0.109563634	0.062997036	0.16683297	0.17648059	0.19268276	0.09266202	0.064680964	0.14549488	0.14375529	0.05599165	0.097491845	0.10997635	0.058082663	0.050803035	0.0394353	0.061215788	0.075969994	0.06767049	0.02582768	0.076680675	0.13107954	0.06914554	0.04537691	0.058002908	0.12219918	0.07758887	0.050160103	0.09560692	0.13059735	0.1290855	0.23659816	0.06211761	0.1222123	0.04579366	0.13254416	0.091245994	0.13355508	0.0947638	0.11427598	0.117144115	0.06919651	0.14675613	0.0931448	0.17597461	0.12530136	0.074942574	0.08786088	0.16871959	0.13820417	0.06781383	0.11618279	0.0506977	0.07600091	0.09245222	0.07823643	0.06769242	0.054498836	0.114999205	0.09864025	0.15316242	0.10570116	0.05109645	0.085761465	0.108254746	0.11534609	0.14848912	0.08521024	0.14782657	0.075984046	0.059290264	0.17895994	0.177396	0.19979471	0.059534885	0.1447273	0.17002591	0.08727427	0.05874052	0.11364665	0.14122957	0.0345651	0.11177683	0.21404244	0.15207005	0.094484456	0.09394433	0.062394943	0.07704859	0.085924044	0.09769405	0.17985241	0.11453494	0.12569055	0.09881008	0.08345559	0.14675635	0.17302707	0.087698676	0.10938363	0.18078008	0.03871468	0.066423	0.10158616	0.049304947	0.12326706	0.11570511	0.044627085	0.061447334	0.05723862	0.07229039	0.08182135	0.08892338	0.13956189	0.029437704	0.17484474	0.036356747	0.16685268	0.10742109	0.099669695	0.18072197	0.1250004	0.061114185	0.13422251	0.1086466	0.084686995	0.14654508	0.06517466	0.071744464	0.19990283	0.111361295	0.090563826	0.083036736	0.1447729	0.059771884	0.16852483	0.10577499	0.08601771	0.10966724	0.04593998	0.042720154	0.11371833	0.12557328	0.15719827	0.105610505	0.13207093	0.17405564	0.19413272	0.03436443	0.08556269	0.063443035	0.12957488	0.10330066	0.14149812	0.04080116	0.044681616	0.06433201	0.10361584	0.14060354	0.02277001	0.17278345	0.08827169	0.09168401	0.06965473	0.050120167	0.06322873	0.067451864	0.1383298	0.14716	0.101927735	0.07831365	0.047748636	0.08934605	0.14687926	0.10404636	0.08148978	0.05268775	0.12799206	0.067141816	0.06480942	0.08910851	0.1406063	0.14860842	0.17817958	0.0795369	0.059179474	0.0374887	0.039428808	0.085682236	0.15014923	0.120666	0.11424593	0.11744219	0.1084532	0.094504006	0.12198397	0.17616048	0.092388846	0.03420229	0.073623925	0.15801649	0.066743	0.10057698	0.0343026	0.07941753	0.11119983	0.048327688	0.13779648	0.07744861	0.10915404	0.08120069	0.13528886	0.10782251	0.11270709	0.11629473	0.060092323	0.068468854	0.01382326	0.09819731	0.050248876	0.16415021	0.0825166	0.05619219	0.17762814	0.13314271	0.177756	0.14939684	0.06505543	0.092650965	0.093624614	0.12606469	0.06993665	0.09599103	0.0968451	0.13174812	0.071877375	0.07345916	0.11918564	0.08069593	0.042669788	0.09339313	0.11241272	0.026127733	0.17657493	0.06884718	0.045182787	0.20145601	0.081492126	0.09469655	0.07668632	0.102317	0.115441434	0.09598361	0.034241866	0.14668359	0.05727472	0.11914286	0.1045454	0.09169866	0.11910106	0.0863345	0.1015916	0.08531344	0.076449454	0.1136968	0.03195602	0.15064944	0.098133676	0.07102996	0.08371299	0.11589432	0.080658674	0.093420856	0.17575288	0.13698654	0.10287672	0.089848414	0.06600501	0.07153998	0.04133051	0.12220438	0.18599303	0.11002791	0.088779256	0.10479219	0.18677896	0.023825241	0.08601449	0.124809526	0.080520235	0.12060101	0.25933474	0.04269328	0.13767508	0.07995212	0.041699808	0.11202189	0.14569274	0.06435412	0.093567565	0.051801756	0.1323927	0.054743007	0.05828116	0.09431811	0.19097176	0.09800772	0.09309192	0.12579915	0.10067172	0.0894845	0.08351658	0.1164391	0.09825759	0.037350796	0.17119081	0.108629204	0.1164844	0.14697483	0.0314773	0.027427489	0.15452826	0.06422094	0.07362147	0.11568811	0.12727278	0.07142486	0.03329859	0.11132011	0.16389263	0.11454575	0.09999608	0.108372554	0.11079596	0.117832795	0.12881775	0.10797481	0.026987243	0.06720671	0.08037083	0.05828596	0.11336498	0.07815167	0.09272726	0.09448629	0.20510325	0.15589704	0.1121995	0.07061795	0.058324266	0.100313276	0.085265145	0.06009715	0.12882441	0.08745677	0.13971995	0.087671965	0.15229964	0.09224403	0.013667858	0.15647057	0.121745214	0.115512066	0.16981825	0.19155699	0.06454636	0.14698353	0.14652474	0.08122277	0.11627722	0.087046266	0.09494935	0.039527472	0.04830488	0.16354355	0.07056032	0.06915696	0.24718347	0.1618655	0.18986818	0.052234925	0.07829978	0.062487975	0.16783047	0.09346802	0.13418186	0.12312944	0.05358676	0.08904855	0.10605106	0.0251098	0.05202545	0.106426165	0.028117593	0.0667667	0.04739038	0.1414881	0.10933605	0.086698554	0.07808235	0.106886156	0.15519066	0.17280489	0.05056681	0.09496803	0.1602729	0.1057138	0.11566872	0.057477206	0.055162247	0.039658803	0.06077969	0.04210029	0.12574843	0.113127805	0.069210865	0.12412517	0.042843513	0.14378172	0.09663552	0.09461624	0.1008019	0.1574055	0.09227674	0.13485387	0.040484652	0.032451585	0.0759905	0.1453897	0.10055767	0.079718135	0.069640145	0.20209661	0.20827323	0.061499216	0.037457716	0.05238433	0.11779494	0.074060485	0.07147242	0.123777546	0.16546375	0.090634376	0.123609856	0.056206577	0.037078477	0.16776642	0.06171597	0.120656975	0.07983142	0.1129015	0.052504636	0.07354684	0.13624187	0.1575309	0.03842912	0.07024181	0.052350484	0.085262924	0.13877523	0.06991123	0.081518576	0.094011836	0.0795652	0.037523177	0.12742257	0.07472171	0.0352738	0.13063037	0.046851326	0.06641641	0.07214448	0.12543406	0.10035521	0.03881175	0.107153736	0.1789349	0.0774089	0.121083036	0.035693053	0.08135111	0.042627074	0.031491168	0.14369987	0.094449684	0.17386524	0.17769668	0.06528102	0.18169859	0.05112701	0.07253322	0.07903956	0.10191034	0.050009836	0.11360116	0.24927118	0.08370599	0.049158044	0.082640596	0.16734356	0.09351649	0.10124303	0.18178582	0.116119266	0.14139935	0.061277505	0.1401345	0.09555786	0.052469093	0.048945285	0.06303315	0.110428415	0.09846918	0.11807268	0.17697386	0.09421488	0.059570644	0.08106616	0.0625613	0.085627325	0.060358383	0.080348775	0.33528915	0.107213885	0.09466104	0.078054376	0.14537683	0.0770074	0.11585902	0.10818833	0.15383251	0.06825444	0.037037723	0.16635858	0.077456474	0.07092282	0.101950884	0.04714183	0.10525923	0.15110397	0.07832852	0.09559481	0.17311417	0.07409912	0.14977105	0.07318266	0.1722922	0.033127494	0.06691963	0.032668557	0.03601072	0.16520962	0.10481675	0.19119248	0.10192338	0.10319771	0.06751497	0.061327085	0.16274628	0.069113664	0.24658608	0.08874917	0.12439831	0.101600416	0.16761985	0.102843285	0.036274273	0.09914985	0.13903683	0.08200401	0.04809319	0.10799726	0.053040892	0.06657831	0.04931838	0.060190886	0.15618035	0.06387428	0.09583151	0.12748921	0.108467266	0.06546497	0.0810746	0.08515677	0.13608256	0.06343019	0.057834662	0.06273181	0.19034268	0.09917438	0.14538187	0.16365372	0.18710157	0.06715027	0.11800792	0.103551336	0.09129265	0.12991938	0.07909942	0.110712975	0.08583454	0.094046324	0.07172631	0.1015073	0.12932196	0.057758387	0.11299148	0.10350445	0.09268445	0.05748322	0.06899099	0.21691684	0.094484046	0.16092199	0.053065598	0.1476925	0.09807564	0.09448536	0.068777606	0.15360379	0.078379795	0.06782026	0.24861646	0.04799903	0.08255863	0.054563016	0.030911038	0.08346501	0.07371994	0.095480785	0.04259289	0.16418442	0.19771418	0.077100396	0.08575922	0.097489715	0.08195616	0.08112396	0.12108511	0.07034105	0.09825617	0.08409374	0.061460964	0.20424971	0.08974751	0.05461593	0.05482237	0.115229785	0.16289622	0.052219704	0.21532582	0.078899294	0.10331932	0.09915618	0.045064967	0.040614285	0.11662109	0.10424121	0.060845956	0.14829284	0.056081433	0.089510135	0.0973387	0.0756824	0.14868598	0.21874179	0.10310964	0.15269315	0.071003765	0.07958249	0.13855067	0.15652373	0.07759915	0.14193223	0.07078384	0.11408611	0.05947256	0.15635344	0.05013917	0.062359307	0.054425746	0.07946554	0.12014532	0.09985786	0.10560176	0.07131572	0.12712014	0.12632999	0.110176265	0.12359538	0.15977709	0.05578462	0.08674017	0.12473607	0.16536361	0.030967379	0.057152994	0.1242912	0.17122158	0.13868335	0.09092529	0.11874315	0.10120395	0.040601164	0.038295858	0.09868582	0.12173942	0.1414462	0.08303369	0.1377937	0.20641592	0.087809786	0.13845217	0.043673567	0.11994444	0.086936116	0.0974706	0.06769153	0.15155225	0.10640051	0.060014915	0.1033914	0.06991133	0.10712792	0.073528275	0.05142153	0.09959748	0.18170479	0.13097143	0.060571432	0.14542751	0.17128149	0.11453877	0.13061199	0.121303156	0.13416868	0.14246386	0.08855441	0.10307053	0.06888018	0.084748805	0.21131045	0.084937856	0.13591921	0.097794175	0.117587656	0.081769675	0.034480453	0.11569756	0.08890144	0.16016746	0.09220756	0.088449374	0.074270636	0.09194809	0.06965947	0.09906986	0.12292148	0.13974385	0.11183858	0.14839828	0.064328864	0.058926832	0.10293653	0.046574943	0.09630319	0.08596887	0.08182358	0.11731688	0.0444068	0.13829462	0.10677883	0.07274424	0.14338629	0.06405226	0.08310023	0.08141229	0.096985966	0.08035907	0.11038202	0.109770894	0.16944826	0.18997797	0.061466947	0.09763825	0.037500072	0.1142315	0.124404564	0.044734918	0.07945808	0.034517236	0.121645026	0.102864504	0.04977208	0.08392277	0.20120232	0.09538376	0.06871	0.14653401	0.100471586	0.08346827	0.03928094	0.08610813	0.06305155	0.05488575	0.09584329	0.032353327	0.08738352	0.037836798	0.07356457	0.03395841	0.053865973	0.033409357	0.057424564	0.03591235	0.048487365	0.114810064	0.08291417	0.07854046	0.07514238	0.0841572	0.07635814	0.08785653	0.045942068	0.03164462	0.0847578	0.043503992	0.104136474	0.030859103	0.060134962	0.08297498	0.022415876	0.032732397	0.097570226	0.14404091	0.09653111	0.08479338	0.055325963	0.0779182	0.14574252	0.060691822	0.03313997	0.09528801	0.07583739	0.06021358	0.46722347	0.065627635	0.07893801	0.042489097	0.08167334	0.06720093	0.19333237	0.036763325	0.1285361	0.070538014	0.07732194	0.08516508	0.044749476	0.118564665	0.062437482	0.07227041	0.033959504	0.08441227	0.037105616	0.06534862	0.10206271	0.04195734	0.06400106	0.16292155	0.11487439	0.14636658	0.07454735	0.04955954	0.084217615	0.06692447	0.056227922	0.093894094	0.02671772	0.08580182	0.058144778	0.045283943	0.07683886	0.07634387	0.0695653	0.07354441	0.042351007	0.067245424	0.061409555	0.04173342	0.05458836	0.12959866	0.018254805	0.054360434	0.070301384	0.07264607	0.1161719	0.058586143	0.14033616	0.099401325	0.13896012	0.19349429	0.081465974	0.11100699	0.20093784	0.030692136	0.16817418	0.086578645	0.060656562	0.0804973	0.075179935	0.08958554	0.06682752	0.02888915	0.068191916	0.057810903	0.10740087	0.06978283	0.06804979	0.112777665	0.20601915	0.06384013	0.14719757	0.08675366	0.11580145	0.04534629	0.065624006	0.049618874	0.07843174	0.07149826	0.080987915	0.17829514	0.061699156	0.160095	0.13624454	0.10583872	0.05554922	0.05082299	0.12363675	0.096115045	0.07991856	0.030574284	0.04816749	0.08986503	0.061164577	0.07262857	0.05568607	0.05671005	0.08946763	0.04318209	0.028091498	0.065237455	0.07288185	0.21492818	0.070119455	0.02970588	0.046434898	0.15785354	0.1128122	0.08962542	0.061774902	0.044297043	0.0750778	0.05248575	0.050973635	0.07017018	0.031700328	0.058620077	0.035022043	0.06164474	0.047606155	0.10157086	0.052678905	0.13726781	0.06550506	0.14605291	0.11119588	0.06969677	0.33134604	0.1225102	0.0861297	0.058346517	0.12550744	0.03780147	0.05842504	0.10523332	0.07375683	0.10034686	0.023272702	0.11469112	0.10467498	0.13929182	0.100549504	0.02147754	0.044704225	0.10416548	0.01695928	0.020332063	0.07069189	0.08748817	0.1025771	0.113070175	0.044926602	0.07946707	0.060535185	0.08184904	0.1552718	0.027956724	0.041889302	0.072265595	0.068750165	0.041453794	0.094639465	0.10597183	0.035244238	0.043461196	0.046354935	0.044772938	0.2065857	0.09112423	0.072080374	0.08120334	0.1101838	0.06730145	0.18047246	0.043075576	0.12364429	0.071242586	0.10106867	0.05567401	0.08231931	0.052831654	0.07547606	0.06563886	0.23890123	0.17570338	0.28425604	0.022028815	0.05878386	0.08431727	0.059430193	0.1009906	0.06116251	0.0800181	0.037222818	0.073169015	0.11851728	0.13666512	0.02395162	0.03951302	0.08898375	0.05466326	0.07376993	0.16739032	0.102822885	0.10832716	0.026749037	0.055930477	0.072063476	0.08187103	0.07938246	0.02588126	0.044548288	0.037064794	0.047614083	0.12193004	0.037023205	0.053878166	0.059859846	0.0835206	0.06580781	0.08531226	0.02820113	0.03345146	0.29357272	0.03760238	0.049018998	0.05971518	0.0818001	0.040494263	0.058880053	0.041197922	0.08065339	0.06256728	0.051805552	0.041941322	0.07636469	0.09572459	0.056036722	0.06193523	0.048018195	0.1639754	0.08034107	0.10235476	0.11884696	0.05517059	0.05173535	0.08889756	0.2464901	0.1023044	0.052842632	0.16634107	0.03716999	0.03448283	0.10753186	0.120705634	0.09590533	0.05105872	0.08275606	0.20448925	0.014599294	0.059196144	0.05259767	0.09102431	0.08609122	0.05790876	0.05182442	0.018108662	0.08809116	0.06346619	0.027868537	0.13968486	0.06200055	0.27312523	0.1762445	0.059037212	0.01169528	0.08214316	0.22054657	0.09040549	0.34455127	0.06756197	0.05986958	0.05574425	0.044983957	0.015371849	0.05587963	0.06026031	0.07847051	0.049275897	0.14915308	0.03643201	0.21041258	0.046914335	0.08575627	0.16023394	0.038936503	0.06341083	0.07348925	0.1517539	0.11978459	0.07849741	0.23289207	0.31228304	0.07791804	0.25717074	0.08103823	0.048584364	0.0677814	0.22078286	0.086427785	0.11712733	0.039553892	0.07216169	0.06759969	0.060599614	0.049246307	0.24920893	0.059295475	0.07174356	0.0691375	0.1464928	0.080657244	0.068956316	0.11303983	0.056313626	0.032242678	0.18813805	0.07919364	0.41042832	0.119613156	0.042109944	0.0378334	0.03620272	0.0706036	0.08541247	0.021283053	0.0698549	0.033908203	0.057848137	0.051430617	0.01749936	0.15288702	0.04597107	0.051013026	0.064512104	0.06479389	0.06781061	0.09017939	0.05038959	0.04594677	0.027075622	0.23593262	0.059375495	0.11272897	0.014066506	0.118002325	0.02893412	0.053676113	0.09356558	0.16320407	0.06510776	0.026746932	0.37276146	0.056599572	0.051264662	0.07944457	0.07382368	0.05010155	0.2151492	0.053146046	0.026199766	0.07475056	0.08770828	0.045486234	0.033877324	0.07181269	0.087492324	0.064139515	0.07507177	0.041663274	0.038273945	0.03575875	0.054114968	0.07621451	0.047127817	0.10064243	0.042418092	0.3338419	0.40028757	0.1461534	0.02982753	0.035229445	0.033666372	0.27075633	0.10760169	0.08572593	0.09873136	0.087105736	0.04235294	0.051291704	0.12865861	0.113302216	0.050611388	0.069139704	0.016954241	0.07880808	0.089382686	0.06481932	0.057533763	0.07819477	0.047498625	0.0054468885	0.100611806	0.081686355	0.06078627	0.046934698	0.04309225	0.031799115	0.05980842	0.086703375	0.07112722	0.22825986	0.05467477	0.09785762	0.04756771	0.071769774	0.04931311	0.058038786	0.04646347	0.41670454	0.32531625	0.01801692	0.07209365	0.058719147	0.07463634	0.07838774	0.031714965	0.06649903	0.089675985	0.06681593	0.11621533	0.10465816	0.43912524	0.26971918	0.09390181	0.10394403	0.050356776	0.018293492	0.08588331	0.017795455	0.060103174	0.38199306	0.084880605	0.066749096	0.043369494	0.03611917	0.031425525	0.101913914	0.11362412	0.06472244	0.042669725	0.047322612	0.035053954	0.063017	0.053464692	0.064055525	0.066053994	0.019560564	0.04851477	0.045429844	0.07986687	0.055298276	0.038908303	0.3278162	0.07383254	0.011707805	0.06968972	0.025088541	0.11035136	0.20751354	0.04737281	0.08790989	0.09676711	0.07928921	0.15053613	0.034998085	0.034045443	0.18828917	0.07086496	0.046197027	0.11782971	0.300996	0.0658458	0.06734426	0.27946347	0.04982505	0.07738342	0.05911994	0.045012742	0.06603396	0.035100076	0.04965692	0.09786418	0.047921058	0.010750728	0.058864616	0.15304205	0.03411462	0.08071657	0.04786749	0.037842423	0.058317844	0.13849047	0.103784464	0.15124178	0.029034099	0.0666518	0.054089952	0.05891291	0.10069528	0.040941924	0.032134715	0.070587665	0.031153198	0.05203176	0.093740284	0.078070216	0.022589853	0.20759541	0.14248475	0.07473141	0.035403	0.06835258	0.16044849	0.0629331	0.07609111	0.13470806	0.07213015	0.078689136	0.012771722	0.1351552	0.094336525	0.09409124	0.05719055	0.08278818	0.07943554	0.0248654	0.07473175	0.05815764	0.036682397	0.11417099	0.05557221	0.04161764	0.11163162	0.06729757	0.11589241	0.06739433	0.060770918	0.05319261	0.051299773	0.0807485	0.03782341	0.05284211	0.061589595	0.06607159	0.02758256	0.027635608	0.04610397	0.07242657	0.023727003	0.08005528	0.03855982	0.06027639	0.06783372	0.05966736	0.06520961	0.058329657	0.093021974	0.015268399	0.07755573	0.05074358	0.041491576	0.017158357	0.06622206	0.019334033	0.05574138	0.08736193	0.05711008	0.0575446	0.036739312	0.034094773	0.087116204	0.025846224	0.037293606	0.2030873	0.054373868	0.040013157	0.05382282	0.016643237	0.05846654	0.22659506	0.021891123	0.044728383	0.04257276	0.08233818	0.040052902	0.056046598	0.06177631	0.058904056	0.073171765	0.046607763	0.06778927	0.09110666	0.060388066	0.11675141	0.060833465	0.056510694	0.04596907	0.0486829	0.07664646	0.0950852	0.05310066	0.031988777	0.1271523	0.06663577	0.047953717	0.09087251	0.10010475	0.054070666	0.05400127	0.2810364	0.28736717	0.04876641	0.050501183	0.06954945	0.2201624	0.07278798	0.05702901	0.33505124	0.08519313	0.042460978	0.064774156	0.06878297	0.092359096	0.0524022	0.393673	0.026092596	0.10363333	0.105852544	0.03736476	0.034470763	0.08501524	0.0727253	0.23182505	0.080120146	0.18518505	0.11838138	0.07649818	0.08571929	0.020144602	0.055722214	0.0782125	0.079650104	0.04920651	0.08175932	0.0880688	0.06074205	0.26301655	0.07656818	0.0879412	0.26028025	0.06735628	0.12544051	0.08383626	0.037597235	0.1100672	0.05294913	0.051872324	0.043155298	0.03194455	0.105469674	0.04479944	0.10465425	0.05638611	0.065648526	0.050566416	0.06491317	0.012626968	0.07693749	0.024478229	0.09599325	0.07846166	0.076794505	0.04619214	0.056268323	0.0365058	0.08232099	0.06408491	0.06346476	0.07768265	0.040265866	0.05437785	0.080971554	0.03635062	0.031666927	0.09038739	0.04596971	0.039505314	0.07245155	0.099546954	0.052429404	0.05385655	0.13561395	0.054258436	0.03503604	0.08399634	0.03902912	0.009057623	0.016967338	0.053338896	0.010859759	0.07396073	0.03934057	0.038706884	0.099274166	0.038387142	0.041655343	0.038601853	0.06869237	0.059312973	0.21185678	0.07480293	0.06445378	0.27241558	0.044185136	0.0501545	0.041216455	0.053683132	0.046436977	0.022158332	0.05106125	0.030494057	0.0538802	0.23241311	0.0775307	0.06064584	0.18362698	0.3407907	0.046686187	0.03980556	0.04667835	0.28846914	0.061138436	0.074481934	0.055498093	0.0397159	0.048009858	0.07794732	0.07025705	0.1895194	0.04080354	0.04960678	0.08096765	0.050833978	0.05421885	0.065615386	0.06318869	0.052616045	0.040609263	0.07322296	0.034038372	0.056863897	0.22829588	0.19777334	0.011857419	0.021327788	0.09763428	0.11083484	0.063487366	0.050256148	0.1822649	0.20683828	0.05445756	0.11097622	0.0344755	0.018361606	0.031424146	0.08056978	0.050846905	0.056606837	0.06133934	0.09159991	0.076936066	0.082659036	0.05061061	0.05768078	0.08701626	0.06481157	0.07176575	0.05974713	0.056861155	0.07557684	0.049261387	0.07754372	0.0528154	0.041704424	0.03344595	0.061817184	0.10965263	0.09496544	0.08757032	0.10951754	0.0557483	0.07357381	0.119120285	0.092285365	0.01600359	0.10323554	0.04789321	0.06616738	0.048665754	0.028263193	0.19806129	0.11019581	0.06666827	0.059627615	0.045067172	0.046314206	0.46532786	0.06975986	0.023623746	0.08064756	0.03315399	0.058010016	0.06246172	0.047678173	0.054738797	0.095316134	0.05598882	0.07573038	0.01962864	0.061049238	0.057548054	0.05897176	0.05145076	0.062043663	0.08676812	0.0595428	0.073562235	0.051287256	0.04742531	0.02096197	0.10168256	0.06500224	0.09065267	0.050040297	0.06917029	0.022841638	0.08562581	0.047749355	0.14605813	0.061341465	0.060902923	0.071740896	0.058511034	0.07267336	0.038154457	0.041300893	0.027605047	0.036373947	0.18250877	0.043139137	0.05860596	0.04563757	0.022429774	0.2712458	0.07713072	0.0369305	0.049645722	0.028361624	0.043095004	0.046297807	0.07578215	0.109916955	0.06019171	0.27182913	0.0423795	0.0770663	0.060063925	0.02859804	0.039338417	0.11258392	0.008747667	0.046833888	0.08035581	0.06440762	0.059926007	0.029399492	0.07986054	0.06978324	0.04842811	0.06791715	0.07052654	0.053527378	0.05871273	0.01591611	0.0754873	0.062417172	0.04484033	0.052922904	0.040648237	0.07376546	0.38576424	0.023900773	0.089351356	0.05729427	0.065580204	0.04713115	0.053987183	0.05478006	0.090089366	0.102545395	0.07421833	0.048271835	0.056934383	0.03721988	0.4673099	0.01415158	0.45282972	0.07495113	0.015902463	0.05655504	0.07221894	0.034299254	0.081618264	0.043217182	0.05928904	0.008080404	0.061671637	0.07046486	0.06687244	0.11625837	0.05817764	0.18974352	0.04152908	0.0676086	0.009968922	0.041846618	0.06122365	0.08517027	0.05022622	0.08565033	0.28475302	0.06532055	0.04483022	0.2006189	0.079683654	0.062015913	0.18642628	0.11432825	0.06275527	0.04604546	0.07039943	0.0555958	0.034119524	0.077665	0.052879557	0.1164967	0.04320737	0.042490833	0.082217544	0.20128983	0.023875752	0.046743706	0.17578574	0.05120731	0.037738144	0.024690595	0.050705638	0.06170184	0.068983436	0.063473284	0.06389615	0.028611332	0.053532388	0.3672733	0.0332191	0.076431535	0.05748989	0.03764188	0.040595144	0.106965184	0.047839988	0.047474943	0.096523985	0.035598386	0.052424766	0.037131015	0.062636904	0.29479098	0.05372821	0.057311933	0.12266176	0.011199504	0.12530966	0.079495005	0.117371365	0.36958513	0.079858586	0.023670321	0.05790457	0.047879793	0.04145381	0.047912486	0.02820161	0.055168353	0.105966	0.09465187	0.042101946	0.047099285	0.05110254	0.059804812	0.037158515	0.037893727	0.15524131	0.08148062	0.077853106	0.060038015	0.057011887	0.040852726	0.064943865	0.05964562	0.13858888	0.08423488	0.025723074	0.049583428	0.0466788	0.2609398	0.08802399	0.062216777	0.07621665	0.067515135	0.04061842	0.059800044	0.110345766	0.07284488	0.052825198	0.03917244	0.057129648	0.012132156	0.057296667	0.024586152	0.061324894	0.052906908	0.41514766	0.05070012	0.06834178	0.061786637	0.07175931	0.023254849	0.042193405	0.05834824	0.018558927	0.0487411	0.037449133	0.02976868	0.0949657	0.044786274	0.0700491	0.09472445	0.0670195	0.04745516	0.06121582	0.104722634	0.032808438	0.053580448	0.065107584	0.041635703	0.0877424	0.0861246	0.04370878	0.038665526	0.04662176	0.049412854	0.05323114	0.049807172	0.3352483	0.05848583	0.027329782	0.04210106	0.037347976	0.086418815	0.038423426	0.07396785	0.054201193	0.019304719	0.09003153	0.043144125	0.06823104	0.026287507	0.044745848	0.020162191	0.074864164	0.023613788	0.06900579	6481	EMPTY		HUVEC-1_12_J03_3	HUVEC-1_12_J03	HUVEC	HUVEC-1	12	J03	3	HUVEC-1/Plate12/J03_s3	0	0	low_conc
0.11874142	0.087328464	0.07830702	0.050745897	0.06350182	0.07581941	0.04740537	0.055172138	0.06127712	0.06861158	0.05098917	0.14992109	0.1409586	0.059319824	0.07665035	0.06308947	0.043831952	0.081685245	0.05643426	0.08874123	0.10271961	0.035988495	0.07223981	0.08354277	0.11719021	0.0834959	0.08279197	0.05164089	0.04587525	0.07527464	0.03612572	0.08808756	0.073004216	0.095779195	0.03656351	0.05271881	0.08959674	0.053440124	0.08030375	0.039782625	0.04602541	0.073182404	0.094228566	0.08269442	0.055336468	0.09660538	0.12234148	0.10258652	0.06226133	0.08958893	0.067717165	0.038452767	0.08834992	0.03849283	0.051496726	0.070115075	0.014032355	0.0910367	0.062452264	0.06387475	0.03172651	0.05958102	0.03850051	0.07086739	0.08059479	0.040528648	0.083480135	0.09572162	0.09624073	0.042448603	0.034233656	0.035502113	0.10580643	0.07903791	0.04546426	0.11937317	0.0524192	0.068242505	0.04530559	0.037578583	0.055161733	0.10510168	0.13629028	0.08079021	0.08526358	0.091172114	0.06275096	0.05469934	0.06182543	0.1453126	0.08175026	0.07863577	0.08189453	0.045802686	0.07184249	0.03996925	0.050582655	0.06534155	0.07319766	0.04248281	0.043458402	0.078760654	0.09128711	0.079767555	0.045727782	0.07137311	0.061836667	0.10601553	0.11625314	0.036265604	0.058893587	0.06350553	0.051968873	0.040440045	0.0684025	0.018012773	0.045240857	0.04430574	0.08234047	0.071812674	0.09595287	0.06432366	0.13076444	0.053115375	0.039244793	0.082915336	0.032917533	0.10973498	0.06780123	0.058845785	0.07004346	0.103633754	0.12704715	0.09719963	0.01599453	0.0798428	0.0836856	0.020904064	0.037496552	0.13633472	0.07940857	0.037374884	0.05606277	0.051177826	0.03815744	0.033366565	0.09284708	0.06402379	0.034443103	0.067554966	0.019273944	0.06725624	0.037632227	0.056565315	0.081448615	0.066479325	0.041373182	0.038684692	0.05775665	0.06418552	0.035282675	0.05778247	0.057298005	0.05744025	0.09549408	0.06818583	0.060507268	0.042353634	0.069833145	0.05895357	0.0654477	0.10481606	0.028639663	0.03661579	0.07004709	0.11286835	0.07826016	0.03286518	0.05437155	0.025623135	0.061899833	0.079089046	0.025992114	0.054044127	0.047867276	0.053904127	0.023723468	0.12519397	0.02963512	0.06074808	0.024284609	0.048379734	0.10009219	0.04065164	0.11270966	0.04775231	0.031741805	0.14230677	0.09569034	0.0955122	0.059518147	0.055565383	0.08256209	0.09854384	0.045401357	0.045762792	0.06897208	0.06053681	0.043920092	0.10493787	0.06463587	0.041223332	0.05533446	0.05230186	0.04003379	0.0815309	0.03924509	0.10872029	0.09857954	0.120584086	0.080048546	0.0452713	0.09664551	0.08720393	0.11366686	0.06582758	0.045209695	0.08431661	0.050874855	0.06611718	0.06107977	0.06920129	0.075458795	0.04046016	0.050910655	0.06944301	0.053660877	0.05439104	0.06016899	0.0702601	0.0791087	0.031551503	0.10741177	0.03420636	0.087220654	0.062418204	0.06090429	0.06398612	0.069329634	0.09013424	0.10453783	0.075059555	0.040474392	0.08796379	0.037104946	0.0337197	0.0978555	0.059139214	0.06099744	0.067222275	0.030838512	0.062204145	0.14551333	0.03837294	0.085249156	0.0821054	0.068094455	0.059735972	0.05140645	0.04632993	0.057647735	0.027968083	0.027155016	0.07922822	0.070667654	0.071768254	0.079853624	0.055211164	0.06271557	0.06722851	0.08378556	0.13792011	0.050984077	0.045037095	0.11381206	0.025463806	0.07002354	0.064334795	0.03701706	0.025997479	0.09175806	0.07117818	0.13237885	0.060111627	0.08627559	0.06948808	0.049218502	0.11030758	0.045847453	0.061772335	0.04011661	0.050473228	0.054288574	0.022991477	0.03972673	0.02705965	0.062149294	0.06397681	0.07057272	0.08261749	0.06985459	0.051295258	0.05162005	0.11741625	0.06915389	0.07461202	0.062006667	0.035098266	0.033466034	0.048020884	0.06688464	0.04972741	0.06052163	0.07121873	0.08868018	0.05281317	0.07697505	0.08197266	0.10820995	0.07840231	0.07258885	0.079215154	0.083846815	0.04717296	0.038215514	0.07261058	0.08270286	0.06362541	0.080617644	0.0657693	0.058486678	0.08200249	0.07980721	0.0682482	0.119623765	0.11254287	0.052718736	0.067579284	0.09706105	0.0649286	0.06026023	0.07401313	0.055630036	0.0806595	0.046555705	0.07613258	0.060199935	0.026181612	0.11167202	0.10004372	0.045778763	0.089898586	0.097815566	0.047784217	0.054313187	0.06528006	0.062044162	0.03171495	0.05394517	0.04315565	0.05046431	0.045527935	0.03415084	0.0884613	0.08169541	0.09071833	0.04862798	0.04612548	0.05918522	0.0707351	0.07480874	0.037488066	0.06152844	0.11638719	0.02901774	0.036653697	0.07585495	0.0514083	0.05479023	0.07398389	0.041244734	0.10951816	0.0377417	0.057507988	0.052865274	0.04823886	0.052335616	0.071639426	0.10214366	0.05237773	0.11303791	0.024578193	0.08193694	0.050415773	0.04423391	0.024562502	0.038729057	0.0439565	0.062953785	0.02923371	0.08857398	0.11230634	0.021237556	0.06492864	0.07032738	0.0740509	0.057051778	0.078874245	0.035057455	0.07397832	0.07049303	0.07023172	0.075421646	0.029152641	0.06803818	0.06603302	0.07666552	0.11255232	0.047836952	0.07713181	0.07315706	0.04967361	0.04193837	0.07839991	0.10837576	0.06808183	0.103587344	0.056898072	0.02715176	0.05112674	0.07074699	0.06639142	0.13127628	0.09110713	0.07041104	0.08000851	0.049772955	0.050590537	0.09311769	0.08270571	0.059506323	0.046665475	0.0937354	0.07046047	0.037289415	0.07582159	0.039232016	0.09352599	0.061080873	0.038660876	0.04706859	0.05251819	0.07828108	0.054783616	0.03390077	0.045824245	0.09063202	0.05279392	0.070786715	0.08212755	0.02356141	0.080002055	0.040862866	0.10112274	0.069333926	0.06560807	0.07311222	0.042764224	0.125667	0.101129696	0.04044132	0.066799775	0.08816987	0.070500165	0.09751202	0.075012796	0.06647085	0.10674989	0.039895527	0.03200493	0.10137078	0.04115256	0.037161764	0.065060556	0.052803703	0.03436885	0.11184138	0.04114046	0.0649731	0.089148454	0.11654802	0.074136	0.06775481	0.045509353	0.071851864	0.06762365	0.053585067	0.042341225	0.07635613	0.07674486	0.08645477	0.038619153	0.06296627	0.070623785	0.04331224	0.07658596	0.060582966	0.03825122	0.036560945	0.057574484	0.09903404	0.09837858	0.06393972	0.064364284	0.075235374	0.075794674	0.07939686	0.060715273	0.09200707	0.025874961	0.066037446	0.022061901	0.056627013	0.056177087	0.07710401	0.0792143	0.063706934	0.17362922	0.092291996	0.03510985	0.08303003	0.09729333	0.050496418	0.07392386	0.1608604	0.048621174	0.05308214	0.034345612	0.049409635	0.13239515	0.051461585	0.047386874	0.034828976	0.09955697	0.058469705	0.055663936	0.106182605	0.050394148	0.07751403	0.06529221	0.08818439	0.03542611	0.121424675	0.09386335	0.04081955	0.063690454	0.034517378	0.051393516	0.057805363	0.05743713	0.08118946	0.050451696	0.039062582	0.054651864	0.07804003	0.17983137	0.053055808	0.06995397	0.090281054	0.101194456	0.043838874	0.14130956	0.0846164	0.14230306	0.09418416	0.10625025	0.08297166	0.047191694	0.06257542	0.053731404	0.043109685	0.09398265	0.070216335	0.07607316	0.088821866	0.036625497	0.041480314	0.056440476	0.066681854	0.07361209	0.07090402	0.074982435	0.05257923	0.047546636	0.06678912	0.028637718	0.04431805	0.08564675	0.068449184	0.10301334	0.14567176	0.033340324	0.033642307	0.07105738	0.050509393	0.11438916	0.07477978	0.06170663	0.044491183	0.09895747	0.048624914	0.061044082	0.048764497	0.10157344	0.09567508	0.055241898	0.046510637	0.0946548	0.06938093	0.06739157	0.092461005	0.03602024	0.055522792	0.04375972	0.07950473	0.081889406	0.050917044	0.033132516	0.07759954	0.07530776	0.076843634	0.08284658	0.042687297	0.028464701	0.056551922	0.06500591	0.04749366	0.11640422	0.059345882	0.059541512	0.03076981	0.05364836	0.044533454	0.058472395	0.11991641	0.08204901	0.0455655	0.058163676	0.06509903	0.017981835	0.065538794	0.04244537	0.04101509	0.06251682	0.04547611	0.034779295	0.06358434	0.06878777	0.045642413	0.08339381	0.05360136	0.06813283	0.058127604	0.027449962	0.09752234	0.09257312	0.0731627	0.04079531	0.07758577	0.054453887	0.047474176	0.06900117	0.07637635	0.078618035	0.058963716	0.053223297	0.10798968	0.06460499	0.048530012	0.056002337	0.06641088	0.0418962	0.095650315	0.055311143	0.064823195	0.04726153	0.077993765	0.072735146	0.029387191	0.05790666	0.08709374	0.037156194	0.063566536	0.04435184	0.14396152	0.042805538	0.05108173	0.0911145	0.051319752	0.03336248	0.0650132	0.040580623	0.08153866	0.09327912	0.07979283	0.096347615	0.096278846	0.05669207	0.063263565	0.0688491	0.06365377	0.05918359	0.061625917	0.05854759	0.124407746	0.1478318	0.096365996	0.04947096	0.10209237	0.08004516	0.08741805	0.06951862	0.042471565	0.0819139	0.056444414	0.04213184	0.07019229	0.040244617	0.064471886	0.07215861	0.0494225	0.07735092	0.048125442	0.07095835	0.04494164	0.028532125	0.068636134	0.07862276	0.16467962	0.03360474	0.04497888	0.050447818	0.08380841	0.07912331	0.028849382	0.12953435	0.070234954	0.0803272	0.043746047	0.08740083	0.0543591	0.021309558	0.050587405	0.083514124	0.06753476	0.07324853	0.04298859	0.15668508	0.11880006	0.094094634	0.10481079	0.068502	0.08059651	0.094135195	0.07345642	0.18787298	0.060293578	0.09624556	0.05200543	0.08227744	0.079069175	0.07777903	0.07176446	0.050797906	0.06565321	0.040971387	0.06852396	0.08542441	0.023706537	0.09179183	0.093309835	0.046712726	0.05255445	0.029042695	0.079295784	0.06410986	0.037726037	0.07139954	0.050289176	0.07845616	0.047940567	0.087210506	0.053676873	0.03828445	0.07026632	0.04610827	0.04047471	0.07186979	0.06400861	0.08509844	0.072627485	0.06967464	0.10655586	0.19217078	0.0447126	0.045677863	0.068074904	0.107926	0.122488916	0.047656827	0.08085389	0.06440133	0.025088727	0.082005486	0.04918746	0.06442565	0.046124585	0.065860316	0.035981268	0.14020216	0.048396084	0.09327852	0.05284801	0.052402772	0.053987898	0.096145436	0.11330665	0.09508603	0.061164245	0.09703237	0.079940304	0.06451775	0.08222506	0.090789445	0.059898295	0.082816154	0.07541421	0.058696598	0.090908304	0.043038376	0.096881524	0.09590187	0.09844254	0.059358545	0.02722714	0.09139208	0.05990439	0.06362449	0.08814312	0.050042257	0.04220356	0.101845905	0.056980938	0.050567105	0.06594414	0.0463182	0.07309146	0.07767114	0.07884108	0.061228365	0.07699107	0.06845021	0.047945946	0.08595343	0.060057946	0.112087294	0.077956215	0.06928075	0.059908763	0.027491925	0.037927505	0.028402748	0.07175159	0.064583495	0.065035895	0.09671674	0.055379733	0.08409983	0.106579565	0.05499772	0.05341396	0.05433511	0.047184594	0.043190453	0.08357236	0.06739948	0.13015354	0.08555166	0.045998853	0.041246735	0.043852814	0.060453378	0.034016475	0.061889857	0.036912836	0.07983333	0.06869292	0.036316875	0.074557394	0.12242573	0.09384842	0.04873651	0.14139022	0.058904104	0.091786444	0.09882115	0.06397074	0.09457534	0.109179765	0.05275788	0.04561516	0.049515	0.03138642	0.0965243	0.030689357	0.106946245	0.10331699	0.08251541	0.07306434	0.020176783	0.04925608	0.07735298	0.064543605	0.062543094	0.04981129	0.08575962	0.119083956	0.10866345	0.061964545	0.059173632	0.0554081	0.06487829	0.082468785	0.055494677	0.11187501	0.030068107	0.05586699	0.06533377	0.027716262	0.016917232	0.04955589	0.058475196	0.10103573	0.06620138	0.040377025	0.045659583	0.03856144	0.054319292	0.032199346	0.1050633	0.06591232	0.032474954	0.06724304	0.047566995	0.069626644	0.059417315	0.038491398	0.09543472	0.06610116	0.04131297	0.071499266	0.058677293	0.042748086	0.06282196	0.07816276	0.055716068	0.09973182	0.026274804	0.05238236	0.034857407	0.06512022	0.06629453	0.044053942	0.058495145	0.09383179	0.08310511	0.07970869	0.10094538	0.054569617	0.05407065	0.06683794	0.063744396	0.07267557	0.09597297	0.14238384	0.045578796	0.06599634	0.094562724	0.061928753	0.017100133	0.08163328	0.08128211	0.034550656	0.03826922	0.058608912	0.071972854	0.03223805	0.124295756	0.072087236	0.054093268	0.10014397	0.14745755	0.07597096	0.07156072	0.0969329	0.07119279	0.105649784	0.06601722	0.07707725	0.12198936	0.0699373	0.05876428	0.037668113	0.05939023	0.06990506	0.064838074	0.060718417	0.11662181	0.06791503	0.053195614	0.07181415	0.03969465	0.036625944	0.032919772	0.09618126	0.06875508	0.08411051	0.08337369	0.04639419	0.12279257	0.05238645	0.07927281	0.033933815	0.15305482	0.043758772	0.042849362	0.04496701	0.079278365	0.060982633	0.063506275	0.09118104	0.083103046	0.07691909	0.1003153	0.0326197	0.047206223	0.028421506	0.04187595	0.06161508	0.04566465	0.023957912	0.031112444	0.01905652	0.043843687	0.047836833	0.045651756	0.06603442	0.07534042	0.04467626	0.092852004	0.06747088	0.06735715	0.03425244	0.062101863	0.058529943	0.06596398	0.060128458	0.052826434	0.03845504	0.019697092	0.11779661	0.03400696	0.092830956	0.059151992	0.019226931	0.0344768	0.092329144	0.05889084	0.111662224	0.085758515	0.07527668	0.07819094	0.082719125	0.051627606	0.0618353	0.06300896	0.079573125	0.042083062	0.2878242	0.049555797	0.047474734	0.03868351	0.034044366	0.0442468	0.11003932	0.043993752	0.076167315	0.065068424	0.08921865	0.047370054	0.09416338	0.09342998	0.05552222	0.058970228	0.026546806	0.05834437	0.06719844	0.041592836	0.032403063	0.084207766	0.06858685	0.07699287	0.048510913	0.02880554	0.06253868	0.066478774	0.045371518	0.037944034	0.06321765	0.069438666	0.06160342	0.0956427	0.107481785	0.056736745	0.019664919	0.10214241	0.045868546	0.07880833	0.046207353	0.06601332	0.06805922	0.06917094	0.03301305	0.07518095	0.038531803	0.059676506	0.06765789	0.08026035	0.058091797	0.018640757	0.11293544	0.055411965	0.09737662	0.12718894	0.15833019	0.07361947	0.10350326	0.07759093	0.07084362	0.068803206	0.044526733	0.056791335	0.06984463	0.05233357	0.06308103	0.040059127	0.067693144	0.06779599	0.09616794	0.03653849	0.04740828	0.08055512	0.07493289	0.061000705	0.14077154	0.083045796	0.061680093	0.09593553	0.049077496	0.1222545	0.08841462	0.07351676	0.06598464	0.12607437	0.05492189	0.13681802	0.078079104	0.08893349	0.07023626	0.07005313	0.115653664	0.10124031	0.040544815	0.036482677	0.049295433	0.09588061	0.07953172	0.055354998	0.0984908	0.093733616	0.069604754	0.07280343	0.06679474	0.05731195	0.06827271	0.12526608	0.07810116	0.06562688	0.05470092	0.10519767	0.10320561	0.10142613	0.053343374	0.03826824	0.03374379	0.075837135	0.107367545	0.047244623	0.06874972	0.055645272	0.05070521	0.07464591	0.08156972	0.058929447	0.084086776	0.08648018	0.048304774	0.100100435	0.13800184	0.096202955	0.14202239	0.07281158	0.05896767	0.056655668	0.09855029	0.056023926	0.045941107	0.060869996	0.046479814	0.10798757	0.041651107	0.07104409	0.09962866	0.12243051	0.05284365	0.059298854	0.027398953	0.053867806	0.05660478	0.06411943	0.064031675	0.056442603	0.09465552	0.09444195	0.08104654	0.07111423	0.053379934	0.0879867	0.08592768	0.04807221	0.07292396	0.08592118	0.08157813	0.058339916	0.11422162	0.076922745	0.049814876	0.1257168	0.0719665	0.087014966	0.11321824	0.17470786	0.07826257	0.069744684	0.04216194	0.110432446	0.113942325	0.06888129	0.074655265	0.07026611	0.05581511	0.032584846	0.07651657	0.056224115	0.07980782	0.12597042	0.1356701	0.10865537	0.18219736	0.07252652	0.090483755	0.080280796	0.047530428	0.09389499	0.053302348	0.06706328	0.060466897	0.085946724	0.12357153	0.11391041	0.029832367	0.033514805	0.08271576	0.06886015	0.077882975	0.06968343	0.09004581	0.08358744	0.040529054	0.107429534	0.078857556	0.06648621	0.1103594	0.090820126	0.057772517	0.036392935	0.08752615	0.097071484	0.08859062	0.063047364	0.038992867	0.074396744	0.0696331	0.13881154	0.041532233	0.07689507	0.10056929	0.02666811	0.052913934	0.05315302	0.081098855	0.085921854	0.04650216	0.068155944	0.05057664	0.05344664	0.0688868	0.05877962	0.09822345	0.051091634	0.061518863	0.09722411	0.06761615	0.07312366	0.06955645	0.055723943	0.067264944	0.04272429	0.11556949	0.07689537	0.1108189	0.11261098	0.11003642	0.0744652	0.03468228	0.059931304	0.05948542	0.078449264	0.07925323	0.061209127	0.03999518	0.108627416	0.05263925	0.09036885	0.03984174	0.06711602	0.046360817	0.04728863	0.06433509	0.033486024	0.06040431	0.042099692	0.039226133	0.1319055	0.042848483	0.12933643	0.07875015	0.10540874	0.042827003	0.040818326	0.09648825	0.094087705	0.13628915	0.06816003	0.07038364	0.035716727	0.038803935	0.03917259	0.042122014	0.061192174	0.048834056	0.071069285	0.07866135	0.06335737	0.13737598	0.0634699	0.084949695	0.056835517	0.05535978	0.026864398	0.08446121	0.07964909	0.031381816	0.05199839	0.11431313	0.12797427	0.08534522	0.11993528	0.073628604	0.063072465	0.06676332	0.13042852	0.046337694	0.115885206	0.026984967	0.09464782	0.08762624	0.07976602	0.05872291	0.13276601	0.050233472	0.05192795	0.049451508	0.09461391	0.07759719	0.078875795	0.04172253	0.08160494	0.03400553	0.111634135	0.09548573	0.09008574	0.052492164	0.09490985	0.086618856	0.044493042	0.06838868	0.035921752	0.05261477	0.05669222	0.040807836	0.055867426	0.03482215	0.06630127	0.11047464	0.036823835	0.040202394	0.1031729	0.069798246	0.083370805	0.066939026	0.04036458	0.084090434	0.044319727	0.09214744	0.076840736	0.089427926	0.053705912	0.07882892	0.056061078	0.05036266	0.05903607	0.07698667	0.036621086	0.07187125	0.11133905	0.042048745	0.053190857	0.041001447	0.04995005	0.053023115	0.14702591	0.089293316	0.020601105	0.08456062	0.04648192	0.08162816	0.0952048	0.061280135	0.060806684	0.07155555	0.052122526	0.060431577	0.053297907	0.07567577	0.10159854	0.08813273	0.097294286	0.087298565	0.07202721	0.11060166	0.09771763	0.04985924	0.039148554	0.043108135	0.059775125	0.078493014	0.04950668	0.089111	0.085929245	0.038389213	0.05760211	0.072345845	0.042909045	0.09311161	0.06596815	0.065916516	0.062636614	0.059281345	0.06064672	0.066364124	0.10180238	0.065396644	0.045584157	0.035241906	0.03456851	0.1163138	0.041546233	0.06804597	0.08100294	0.052443907	0.07088344	0.049066447	0.07753049	0.08250702	0.05818227	0.050427444	0.064164676	0.08927389	0.039153215	0.07008006	0.058224924	0.1545681	0.10303901	0.050874807	0.086667135	0.04695623	0.08478472	0.062381037	0.03905434	0.039573085	0.079537645	0.031505648	0.046038643	0.03538105	0.1086418	0.11493302	0.060450938	0.057831474	0.042985052	0.062238052	0.06819139	0.026897741	0.09676254	0.12176864	0.04715193	0.036115147	0.081690475	0.037315667	0.054286063	0.12840807	0.0277596	0.046074495	0.030874763	0.054867595	0.068986036	0.06448891	0.064706914	0.08585133	0.067547396	0.052734755	0.03781433	0.06817822	0.05003216	0.038153794	0.09420861	0.14492702	0.022833327	0.03437688	0.042825624	0.051949136	0.09563975	0.123332635	0.06002946	0.06169592	0.060635388	0.03296265	0.07080534	0.042233072	0.041028377	0.08315749	0.068800166	0.11315818	0.068529725	0.11528369	0.04329153	0.058275707	0.11633624	0.049276147	0.03295753	0.041405402	0.08530313	0.064717904	0.037996244	0.03485823	0.06522	0.05912067	0.019798882	0.079184756	0.08477227	0.03597991	0.05608938	0.061191622	0.063452825	0.07341494	0.10970421	0.07580285	0.08721903	0.033084005	0.06689528	0.041807294	0.044814687	0.06390552	0.049154058	0.041267514	0.07317074	0.034320116	0.07827054	0.030031111	0.06829727	0.031064829	0.10604012	0.052378345	0.08286827	0.043798335	0.029058307	0.06872149	0.03570824	0.062175583	0.07310518	0.04232113	0.056133065	0.052911878	0.08479342	0.045484606	0.07589534	0.04196713	0.053029712	0.051151194	0.07313889	0.048830453	0.093685165	0.042069174	0.09283087	0.045841448	0.033157907	0.07340258	0.062060483	0.100911506	0.08310934	0.053707153	0.05450456	0.055412516	0.07954824	0.048311017	0.06670675	0.03441464	0.043442637	0.03998339	0.075978264	0.042159464	0.060556006	0.05807847	0.07006624	0.044759154	0.04501526	0.03801815	0.027734615	0.040386558	0.034854516	0.07235284	0.042496	0.05890768	0.056567993	0.04411518	0.02822879	0.028035954	0.033880785	0.048075404	0.035451323	0.08062684	0.054443598	0.0596088	0.041916545	0.18770915	0.047182843	0.058243096	0.09118225	0.042923298	0.032324605	0.031695828	0.046040222	0.045945384	0.09510581	0.070214376	0.080675215	0.031112596	0.08705244	0.05119206	0.09361244	0.07133356	0.035191283	0.11528315	0.064987764	0.03313186	0.14550045	0.032591157	0.025117224	0.0502477	0.06641609	0.074977934	0.062108167	0.0795392	0.026638964	0.082479	0.068389	0.06974853	0.08272739	0.041009016	0.15732458	0.03306652	0.057849504	0.050137125	0.14013562	0.119551815	0.053410158	0.07090664	0.060864683	0.122087315	0.051196355	0.051770784	0.12562147	0.09574205	0.040333603	0.14555207	0.060404994	0.0665808	0.049669303	0.14126751	0.027178021	0.037125245	0.0444377	0.049160995	0.07022257	0.097877	0.06027361	0.11222711	0.10902761	0.1128255	0.07833468	0.0553687	0.0777798	0.06570046	0.029903006	0.106842056	0.08422673	0.06379099	0.11253844	0.110118724	0.08534083	0.12441152	0.054760702	0.11244768	0.12564372	0.07451675	0.13640957	0.069952935	0.051056527	0.12851332	0.043201417	0.08184083	0.034002677	0.048161104	0.07291934	0.077868536	0.06711127	0.059341006	0.060693152	0.03972715	0.035581507	0.045099482	0.03576874	0.027901944	0.05296337	0.029448373	0.050575	0.061457314	0.07884467	0.059015304	0.0381786	0.06006133	0.06270437	0.051302243	0.03443577	0.05947829	0.05570168	0.03846173	0.03060139	0.042530283	0.08423742	0.031352	0.03262495	0.045004215	0.056157768	0.03323577	0.061154604	0.06556781	0.03432467	0.042317916	0.060327306	0.023909122	0.05537125	0.05765488	0.034787536	0.049023874	0.06505781	0.058442887	0.086279824	0.038669355	0.059582055	0.04802016	0.09009835	0.061758433	0.16362068	0.04681051	0.062030375	0.13054428	0.040893648	0.059045136	0.083324835	0.076026395	0.055657815	0.07911241	0.06802869	0.03712702	0.06899761	0.09160599	0.086190805	0.074134186	0.1124018	0.13864629	0.08573741	0.06273502	0.042160667	0.13589753	0.051998444	0.056905188	0.075467244	0.10964611	0.074962296	0.08791149	0.038083926	0.10302894	0.05595858	0.04063985	0.051996835	0.10102907	0.04951985	0.0909721	0.060165726	0.113164075	0.07451455	0.10639158	0.035683725	0.062279724	0.13811523	0.086484924	0.03772737	0.029435098	0.06853521	0.044726014	0.054384798	0.053989027	0.082041465	0.090550676	0.062058732	0.06363198	0.064391986	0.041094057	0.025371633	0.044713303	0.048815154	0.034726165	0.07338574	0.053545192	0.06607118	0.061433576	0.07268454	0.059615575	0.045453716	0.083866686	0.03927206	0.11954002	0.08031985	0.06986781	0.06508024	0.09690414	0.060609244	0.07635938	0.04365085	0.036763813	0.045185965	0.052388866	0.052165188	0.078750566	0.050723914	0.062357266	0.044177055	0.083572224	0.04219149	0.052826457	0.05367741	0.047532603	0.059068583	0.048836898	0.19451681	0.044658847	0.06730074	0.055703525	0.043305323	0.059366688	0.15760845	0.07616546	0.06958339	0.1347704	0.030014683	0.06363435	0.060854267	0.04112544	0.054463215	0.044450473	0.052196205	0.043567143	0.08524725	0.03621138	0.06428757	0.056612432	0.045275882	0.03807001	0.109857336	0.040471435	0.054619715	0.070932485	0.07827674	0.08471925	0.0639142	0.07331523	0.03581344	0.115888715	0.09056944	0.06604569	0.111642614	0.042832248	0.08116414	0.059762195	0.069563836	0.05956567	0.052617475	0.0789668	0.05998862	0.095426634	0.0326381	0.06729574	0.10015276	0.06555843	0.032553203	0.049091198	0.049873497	0.1150874	0.065978505	0.061363652	0.051455133	0.05954723	0.03333976	0.055096455	0.074936196	0.066911444	0.058548756	0.12855586	0.045032173	0.03609112	0.048885025	0.0501419	0.03985034	0.051826604	0.030789223	0.0499864	0.037801847	0.07091631	0.04967405	0.042199895	0.061380126	0.025834765	0.090116836	0.07035391	0.05569511	0.03600521	0.035805404	0.071313776	0.057130516	0.052040987	0.067036904	0.037891358	0.031346984	0.07055591	0.16995993	0.058277734	0.05399423	0.04367082	0.06305657	0.081057414	0.04901036	0.114047274	0.118759796	0.05753258	0.093026996	0.06075228	0.074266255	0.064201765	0.14702061	0.04365459	0.1454492	0.05781808	0.055568047	0.04353433	0.10579287	0.031843472	0.06674594	0.07762772	0.04351527	0.039178185	0.060286313	0.037811212	0.033326477	0.099577144	0.06712134	0.10167163	0.040039875	0.023907745	0.05502841	0.060303316	0.054677635	0.07860711	0.02410629	0.081011534	0.092424825	0.052457646	0.041068517	0.09446189	0.06875891	0.06892285	0.05836329	0.06641784	0.07034853	0.07764235	0.027633559	0.031170756	0.048730135	0.03551328	0.10666175	0.14209338	0.0506019	0.056017924	0.032929644	0.11088106	0.05971098	0.036989123	0.19630872	0.06099211	0.032347497	0.045308154	0.115099415	0.037534893	0.0398959	0.042222492	0.047959246	0.055421777	0.09644574	0.15818536	0.04129725	0.05452322	0.051813845	0.03650765	0.053422872	0.044694036	0.03732788	0.05021207	0.15268551	0.053197447	0.027238235	0.07544302	0.05257999	0.1794056	0.05224822	0.05118652	0.10929144	0.026775083	0.06360142	0.05422699	0.11181533	0.20050436	0.025281366	0.048203606	0.045663558	0.06618225	0.06561135	0.09332148	0.03569586	0.060623348	0.081586316	0.044150054	0.042011347	0.044515565	0.0571272	0.034111	0.06992567	0.025905114	0.08530907	0.036149573	0.031914238	0.1452753	0.06913207	0.06745926	0.049031228	0.06842943	0.09587452	0.024597183	0.07070781	0.075115524	0.033772867	0.102601826	0.075118706	0.027790438	0.043347716	0.03330051	0.029247234	0.031961072	0.07621689	0.041765373	0.053915065	0.060118854	0.04356534	0.057084978	0.059322327	0.0710471	0.044949472	0.05584307	0.1548243	0.060025364	0.06065807	0.054564513	0.1522305	0.02435749	0.04395268	0.04175058	0.06443255	0.0387374	0.05316163	0.048181422	0.029377487	0.051706262	0.024076153	0.06293529	0.050031118	0.050378833	0.038535595	0.049356766	0.041473098	0.03507467	0.02967538	0.03248826	0.071311474	0.03295021	0.04926031	0.031631466	0.046876896	0.040856395	0.038612	0.03374494	0.12084704	0.03733737	0.08720563	0.04751143	0.05600536	0.055487964	0.083119124	0.075856164	0.060023665	0.043779276	0.031766552	0.058899984	0.052975938	0.032458287	0.057110135	0.06695609	0.052076392	0.032266185	0.09487738	14070	LTa1b2	0.0009999999999999	HUVEC-2_5_S38_1	HUVEC-2_5_S38	HUVEC	HUVEC-2	5	S38	1	HUVEC-2/Plate5/S38_s1	3	1	high_conc
0.09014744	0.036691397	0.213427	0.23564494	0.2848321	0.4530968	0.4116767	0.06317681	0.4298991	0.060087167	0.11764954	0.015720747	0.10354851	0.08068763	0.097769916	0.030962955	0.09437463	0.0052019535	0.33774167	0.031442396	0.0806806	0.16856757	0.09349606	0.4331234	0.016753884	0.540846	0.18434632	0.06625823	0.46987766	0.06946316	0.02840086	0.1224082	0.06278398	0.0838449	0.09806897	0.031949088	0.0978799	0.041482847	0.053566016	0.041062176	0.03158255	0.07519314	0.046650097	0.111169554	0.40360227	0.1068434	0.018772738	0.11356077	0.5412433	0.014675193	0.07751103	0.12988025	0.06268162	0.069828585	0.46583152	0.10932108	0.05324845	0.102826335	0.56523407	0.08564673	0.17761461	0.114559196	0.029703705	0.03960204	0.07312659	0.039865654	0.09506906	0.007813119	0.09297529	0.01854835	0.31315324	0.13637593	0.2060498	0.14495388	0.1422123	0.030271837	0.063835	0.096397966	0.14506924	0.30959222	0.063780814	0.09908232	0.19869435	0.07591276	0.10904206	0.09722868	0.117689446	0.021822829	0.047514807	0.021463709	0.0974461	0.11290529	0.122225866	0.11264113	0.08587615	0.13257483	0.056355484	0.14760754	0.07266483	0.02525147	0.17900483	0.29481468	0.11750198	0.10353949	0.05095301	0.027652433	0.050092705	0.012558496	0.039984353	0.04772412	0.15884374	0.07891731	0.06909197	0.036136404	0.102217615	0.04022978	0.09493345	0.037232794	0.4056663	0.041720368	0.052663665	0.01697179	0.049213413	0.3021543	0.091885276	0.07708	0.076297894	0.12058233	0.1060202	0.06544094	0.059518833	0.058896594	0.09800466	0.024195269	0.01675831	0.019830346	0.02356815	0.056704655	0.06441209	0.08128709	0.11769712	0.036822684	0.089589015	0.5153495	0.3230933	0.24658357	0.09347947	0.05600405	0.30604935	0.09439549	0.07916456	0.107816055	0.3217064	0.19720042	0.5450517	0.54961205	0.14313796	0.12745199	0.068786815	0.07658268	0.06506687	0.08844191	0.044361956	0.048714876	0.07783039	0.019430362	0.21715918	0.07689865	0.11884355	0.075268015	0.08937448	0.05651481	0.022582846	0.20722249	0.22729474	0.12127616	0.021154039	0.2735444	0.02483464	0.34603047	0.018244475	0.12208758	0.11988369	0.082777694	0.44144303	0.4455341	0.07113402	0.04605025	0.024694782	0.0781979	0.17284045	0.49038982	0.10636902	0.046162903	0.08619653	0.078213766	0.15892357	0.061423942	0.114186466	0.29346007	0.4272858	0.035134338	0.15898573	0.07636097	0.07723529	0.05623421	0.19967842	0.07418156	0.42140523	0.09637503	0.40883154	0.025068833	0.05221579	0.07394719	0.08337752	0.07951321	0.026360765	0.15184075	0.13192445	0.080698185	0.13673265	0.1694646	0.082786754	0.32457185	0.05088024	0.079705805	0.17068362	0.10808106	0.15425202	0.048950367	0.04658623	0.51081455	0.05537322	0.043441493	0.1507687	0.09420418	0.40933055	0.43893164	0.4051615	0.027132463	0.09431694	0.045745715	0.09859975	0.08615711	0.12416287	0.54342675	0.37665933	0.042000707	0.5309285	0.04889013	0.12577643	0.015812408	0.11443615	0.14349008	0.40371048	0.04535108	0.14280936	0.36694267	0.43981293	0.10237421	0.088920385	0.15447986	0.07985325	0.014821128	0.08343285	0.017538676	0.087818116	0.083028644	0.110354885	0.013366615	0.1010115	0.061606385	0.05434224	0.036619194	0.076316275	0.10757097	0.08989003	0.17685516	0.31939435	0.1007984	0.050150454	0.018318787	0.32704616	0.17140174	0.17228274	0.11812164	0.23492974	0.118549764	0.32222393	0.2334826	0.15718997	0.090563715	0.13605386	0.18327375	0.010180907	0.56410897	0.046907827	0.1023529	0.28675482	0.062399328	0.2669449	0.3987761	0.31302026	0.050849237	0.34823006	0.059744857	0.06125083	0.17548397	0.050925393	0.08284928	0.12299226	0.046382483	0.32973605	0.12445682	0.08820404	0.11360949	0.09176384	0.10556468	0.16005851	0.47258934	0.033345968	0.43908897	0.057134394	0.14916787	0.43388915	0.49931288	0.4552198	0.09627144	0.28128013	0.2253989	0.044008926	0.10406974	0.08276397	0.2581879	0.03726559	0.10159451	0.25650638	0.16576298	0.08092199	0.1693181	0.019051779	0.07971081	0.024142079	0.082903266	0.10667764	0.07155429	0.5209205	0.077021375	0.014751864	0.54216576	0.60971	0.07625346	0.1839849	0.2874251	0.091499835	0.13416973	0.07264089	0.087195665	0.027408686	0.08459392	0.10095584	0.070359446	0.02351874	0.042372935	0.09524241	0.026227728	0.045770638	0.039071314	0.4515801	0.06732464	0.3417931	0.34838456	0.05890635	0.09663383	0.10220492	0.030062718	0.4323667	0.08005482	0.15469083	0.50794446	0.050250042	0.27514216	0.5393786	0.017061485	0.0887341	0.254696	0.065252066	0.22620635	0.35494697	0.11806079	0.17802396	0.055804774	0.1468144	0.0606985	0.24003386	0.14518207	0.5559891	0.07666828	0.023843398	0.51427364	0.120991565	0.051384147	0.08048043	0.054327637	0.39340833	0.26360434	0.25370923	0.10703009	0.05501199	0.017204631	0.10212968	0.10732301	0.025896918	0.5472632	0.08528851	0.03620229	0.05093139	0.009570322	0.016745716	0.13485779	0.10449744	0.16980284	0.077409625	0.01350305	0.08748251	0.15077946	0.34519258	0.04711256	0.03726062	0.07500006	0.32814446	0.053764656	0.08971177	0.071791664	0.10539512	0.23931846	0.16781455	0.10303289	0.03014911	0.049724445	0.082213625	0.10957487	0.11781177	0.047594048	0.03528447	0.06842871	0.40249902	0.07189685	0.03948348	0.3575293	0.07755243	0.05620373	0.116217464	0.4348626	0.105725825	0.10576972	0.09811744	0.08368707	0.017169267	0.18409735	0.11432451	0.11582419	0.015477125	0.05748961	0.23275533	0.3203093	0.23160386	0.29786658	0.0972583	0.119209245	0.030704318	0.07844892	0.07612489	0.30148816	0.067331545	0.15406632	0.29076403	0.27917352	0.07384755	0.20465758	0.10681859	0.15070033	0.045882754	0.09115817	0.124861725	0.08779402	0.013350016	0.05153331	0.07448315	0.03803411	0.13684279	0.08707674	0.10676831	0.10155981	0.2674716	0.08710367	0.2971995	0.05629333	0.07094251	0.14371435	0.07352729	0.21347359	0.10902822	0.062107034	0.016249064	0.100851946	0.05213518	0.3955832	0.06946036	0.07547087	0.033823613	0.19068493	0.06366992	0.033857804	0.17576191	0.050286725	0.043796718	0.21509641	0.10476133	0.48254392	0.06980108	0.13114056	0.14798774	0.1208749	0.032522313	0.08711718	0.52395356	0.14589539	0.05332377	0.18212593	0.034597255	0.023658715	0.10764727	0.40424043	0.29461944	0.05704392	0.0808143	0.09187363	0.061454087	0.016571676	0.09320475	0.20533429	0.038106292	0.06499178	0.11385756	0.119514704	0.3011204	0.053530388	0.0038673526	0.11842933	0.20241529	0.048280753	0.03972703	0.030037139	0.13357416	0.14549801	0.0838777	0.12811427	0.39313626	0.039123476	0.07764466	0.28592026	0.011957605	0.09274054	0.11205785	0.19055647	0.23562886	0.06548846	0.44387335	0.112693824	0.10934451	0.46546468	0.029189952	0.028331626	0.060564294	0.009994304	0.013315102	0.028071553	0.023189548	0.025705682	0.06286685	0.051512703	0.17812808	0.009939819	0.12583116	0.11256318	0.03692276	0.090074405	0.12863307	0.29796728	0.05956745	0.015758622	0.020102158	0.08820678	0.12318767	0.10063866	0.07175923	0.13785957	0.39320832	0.454902	0.1237939	0.09896079	0.142472	0.034748077	0.068114996	0.034292594	0.32256842	0.073315546	0.19718611	0.012080573	0.12823059	0.04827546	0.031384572	0.25411302	0.15821259	0.029006897	0.5724822	0.15621158	0.036785614	0.08185457	0.3784042	0.11861063	0.15174136	0.11745693	0.08056072	0.111753955	0.12971115	0.058126748	0.08679717	0.1256227	0.6017271	0.26397288	0.51576525	0.1503034	0.03497903	0.04640565	0.52822196	0.09021187	0.082701355	0.060942017	0.12767175	0.062140755	0.019722896	0.08910302	0.10362146	0.2603375	0.0796321	0.02749669	0.07674854	0.372064	0.28633392	0.055333257	0.074124105	0.12039885	0.07367828	0.44448516	0.05778517	0.03957524	0.4395743	0.15205157	0.12156661	0.14658183	0.052002985	0.008249632	0.21491423	0.03792873	0.049898963	0.09639634	0.026577389	0.09532527	0.08915633	0.53040195	0.17202552	0.20263994	0.0977449	0.07228798	0.07875243	0.08577032	0.07851581	0.065288484	0.056937613	0.10508601	0.07640067	0.02859326	0.07666679	0.45278448	0.10691265	0.09884499	0.051062323	0.1097312	0.084299415	0.0555523	0.09321271	0.11880173	0.40686387	0.010056303	0.09026175	0.14854123	0.04402114	0.47560757	0.10746032	0.17558016	0.019981485	0.24073835	0.037543904	0.036086977	0.33967316	0.3494758	0.06565203	0.056941178	0.08710405	0.049766496	0.15653238	0.03150264	0.09302515	0.022118786	0.07652672	0.07267113	0.1059299	0.047254518	0.09891324	0.10522711	0.026897103	0.11872107	0.028545588	0.07680386	0.06409234	0.053952202	0.10497655	0.3949362	0.14003226	0.08864702	0.06135256	0.0705228	0.045359813	0.08917275	0.091594554	0.23776194	0.35709143	0.47200006	0.02285854	0.45056072	0.101464435	0.08219988	0.043654867	0.036285814	0.11388658	0.102418974	0.08259415	0.14835918	0.11296913	0.030188885	0.10496944	0.087161735	0.18598676	0.11833975	0.08455083	0.11903457	0.22446267	0.05841143	0.043917548	0.04688829	0.15097442	0.11718933	0.1858532	0.112792544	0.12824115	0.17083728	0.06788568	0.10863218	0.12236071	0.09480757	0.09203233	0.09602266	0.05312507	0.21915555	0.25253052	0.10850565	0.043586835	0.06116841	0.13255003	0.07537179	0.11045635	0.37827423	0.08411816	0.061910152	0.5340846	0.03233932	0.07256542	0.097487286	0.07798038	0.20261656	0.39777392	0.07211108	0.06558755	0.5022813	0.1000402	0.44011748	0.027615154	0.5020001	0.011539381	0.062308274	0.02477984	0.074635595	0.57285285	0.041870937	0.17447981	0.074246325	0.0788778	0.14744882	0.02705452	0.53996783	0.008144852	0.2924263	0.036211632	0.051558275	0.09223371	0.086469166	0.014642598	0.04997994	0.090554446	0.3196045	0.12856708	0.059387643	0.0451532	0.0774603	0.011244142	0.09391651	0.04450941	0.052475426	0.03884247	0.08896445	0.27516472	0.13019553	0.029814186	0.049638927	0.016004104	0.079292804	0.031853642	0.080942504	0.08594474	0.39556783	0.030922182	0.09096898	0.54340774	0.36408436	0.088117704	0.03299332	0.10348569	0.08625865	0.09331153	0.015741847	0.055702157	0.15365708	0.16264038	0.1035811	0.019326903	0.07734834	0.09348357	0.4486813	0.14596565	0.13279057	0.024389226	0.039690994	0.5181391	0.09927368	0.04932395	0.06394867	0.42772734	0.12929325	0.13380066	0.108878195	0.46432674	0.11348064	0.11457846	0.519215	0.08023379	0.11047505	0.039913967	0.122951016	0.02417557	0.020357607	0.108098716	0.09323377	0.51819396	0.45333272	0.07797988	0.012362923	0.0699569	0.07474162	0.018570866	0.39041483	0.1017715	0.078208745	0.080380455	0.09689298	0.1463338	0.06653583	0.13175485	0.012749928	0.15642306	0.55621785	0.051927283	0.4403159	0.053165052	0.08671379	0.17481267	0.122252434	0.019466765	0.037290394	0.11033172	0.08984038	0.07020457	0.14393361	0.11603866	0.06006809	0.0630549	0.113838285	0.1341086	0.12987897	0.12171091	0.046848167	0.16988716	0.10564703	0.39428607	0.05905826	0.11370644	0.05389061	0.11871757	0.033433795	0.53650033	0.011463065	0.02315452	0.08416532	0.12614995	0.40258586	0.060036648	0.09325579	0.118855834	0.46570647	0.24092114	0.07402374	0.087956265	0.43102524	0.07067862	0.023475211	0.4471116	0.13261665	0.06461957	0.05801123	0.30675513	0.4085399	0.077433124	0.016313218	0.1621856	0.13154529	0.05109114	0.100489885	0.16451594	0.032054413	0.34990293	0.050256126	0.09828313	0.53769827	0.08201745	0.12331252	0.026266119	0.09405936	0.07585451	0.054577045	0.17547204	0.24445793	0.22979817	0.06639254	0.13984835	0.06248998	0.087838516	0.1008697	0.06659473	0.21764097	0.48016998	0.053307015	0.012991503	0.3764797	0.34301588	0.050408963	0.10066828	0.18554905	0.3726871	0.3941185	0.11142424	0.074692726	0.07107523	0.122971036	0.2066817	0.12291017	0.50514984	0.08824673	0.3886463	0.1631467	0.025660113	0.12897629	0.26550466	0.41930747	0.20112869	0.04065156	0.03611648	0.05452255	0.11407943	0.101995505	0.03797958	0.06732493	0.07586784	0.3880129	0.016795214	0.048663154	0.119090825	0.026877476	0.07957973	0.102919236	0.038455293	0.14604935	0.14026372	0.4417374	0.1183419	0.06564662	0.5449003	0.064267665	0.038850196	0.04962661	0.020993229	0.081592456	0.3976316	0.16028045	0.09400801	0.43659765	0.08854724	0.12330897	0.06382896	0.053393133	0.029816722	0.07131764	0.034694232	0.02196253	0.15358356	0.33175504	0.0683922	0.05516103	0.138654	0.055532847	0.061631028	0.20482525	0.09656264	0.05814095	0.1180737	0.06796014	0.40738443	0.042438	0.12784465	0.052843764	0.5930228	0.063040644	0.4090767	0.032435417	0.11093956	0.030571768	0.0028005762	0.03422154	0.01792971	0.09180446	0.015020214	0.042011954	0.05177326	0.06652495	0.032210533	0.013391487	0.006511651	0.102308184	0.57157326	0.14367563	0.005077187	0.015006092	0.0190821	0.02930101	0.037095215	0.05514002	0.036254738	0.18466017	0.0042195506	0.023407467	0.027006831	0.028534707	0.26102257	0.04947219	0.07647589	0.01087562	0.012415511	0.12463567	0.05126147	0.021983895	0.075088605	0.024253236	0.42727512	0.320253	0.08152218	0.019262774	0.25662088	0.028237402	0.06539594	0.0473562	0.086672455	0.062264558	0.022511791	0.0109137595	0.06457401	0.21145278	0.016711663	0.03209513	0.426004	0.09334646	0.012551349	0.124134906	0.33750242	0.8100307	0.059336945	0.02366282	0.4394054	0.1499319	0.020565152	0.0346488	0.09202057	0.011687937	0.003433467	0.018736748	0.2391724	0.00544551	0.05469383	0.0075930045	0.016342271	0.013612255	0.014693733	0.06280507	0.20257124	0.052187704	0.061797712	0.031933136	0.022381183	0.024270352	0.15370688	0.31121674	0.061155356	0.12661894	0.13832116	0.06452494	0.01027598	0.06449154	0.10069063	0.113925725	0.054326627	0.08908332	0.062411383	0.049278162	0.018656885	0.041088127	0.15289903	0.029858343	0.08439154	0.05768104	0.009680979	0.14962916	0.09380005	0.014772731	0.23953363	0.016112007	0.08091064	0.027942445	0.27978164	0.07044074	0.08013004	0.10296054	0.049644172	0.14600721	0.023189154	0.010834576	0.06282068	0.060140036	0.11502256	0.03837234	0.0179417	0.047449805	0.041198276	0.019451153	0.1395011	0.034043215	0.39177203	0.048149038	0.025619878	0.17103899	0.10487534	0.10672203	0.13911113	0.08117081	0.10167877	0.02477151	0.08977881	0.108231924	0.010532139	0.07607839	0.03544572	0.065837756	0.010243377	0.018378574	0.09399531	0.19586699	0.18499976	0.0063726436	0.10591826	0.11185904	0.08702875	0.1492457	0.08240803	0.013348818	0.12211647	0.042433377	0.073646836	0.09292673	0.034404226	0.0783718	0.13289094	0.012003229	0.4110183	0.043240063	0.3060271	0.051051848	0.028075544	0.013201779	0.06521762	0.17197905	0.06748229	0.02226299	0.10160747	0.07797416	0.016443865	0.038429894	0.23438795	0.042095155	0.069943696	0.28131896	0.03217777	0.046860382	0.0133333085	0.053813208	0.02022638	0.13542983	0.08993376	0.09243983	0.06675832	0.05807969	0.0753154	0.055169377	0.03310834	0.03435826	0.007568499	0.017429266	0.068425044	0.039175052	0.05618851	0.018465474	0.024960864	0.073724896	0.04994099	0.18144235	0.07543695	0.052532293	0.17901324	0.06845394	0.0748138	0.0205027	0.35374892	0.03225728	0.14038424	0.22110301	0.025660502	0.03831619	0.022850271	0.01794024	0.09407635	0.041817732	0.15278545	0.04671389	0.01694309	0.04200632	0.028482603	0.092099294	0.030942585	0.07034302	0.018223882	0.038756806	0.06912025	0.059222624	0.03870457	0.048045576	0.017722562	0.009041868	0.009272251	0.19821975	0.024955764	0.11706358	0.04159782	0.11905636	0.05603201	0.031804994	0.013072494	0.09395327	0.03951881	0.05961038	0.05123164	0.02042801	0.022177063	0.088040546	0.086442865	0.06265315	0.010287838	0.0086127985	0.07229201	0.0713796	0.27174908	0.19790228	0.031100363	0.15953338	0.02054092	0.048573766	0.13289952	0.040528387	0.27059114	0.045531683	0.020433484	0.042596254	0.012309799	0.23463003	0.045179203	0.007186573	0.06646077	0.11288965	0.16577917	0.1904536	0.053143956	0.031595297	0.070346326	0.093551576	0.20824352	0.021202067	0.011508368	0.15793772	0.054128993	0.036871217	0.27368602	0.11643794	0.100932404	0.008825872	0.278121	0.092739165	0.052345555	0.07441044	0.16351776	0.02663868	0.06566897	0.07457818	0.05211751	0.05498321	0.107240856	0.0888316	0.06172903	0.10517993	0.09047538	0.18526116	0.24956441	0.025933323	0.053422406	0.23279792	0.13292785	0.0370294	0.22441724	0.0858264	0.04876683	0.19185796	0.13315658	0.047401346	0.089846745	0.054334454	0.05261802	0.008716609	0.393134	0.011948529	0.15630117	0.07609436	0.0057168463	0.22945812	0.021170376	0.19290584	0.017263237	0.11982389	0.41953227	0.105399	0.194308	0.24421509	0.009035196	0.27564895	0.13472658	0.02419258	0.042810872	0.2244351	0.08251816	0.14109184	0.04814479	0.1123271	0.010787463	0.022558	0.09572325	0.14569455	0.1447683	0.22189194	0.03161821	0.06793857	0.021576786	0.07991812	0.16926917	0.0805605	0.014432328	0.070433676	0.0035965848	1.2277868	0.32372862	0.013740132	0.023200652	0.03966511	0.15375265	0.1628637	0.068451226	0.012355134	0.06424253	0.024503147	0.25423637	0.05585761	0.27731928	0.074431926	0.14642626	0.017584888	0.045416787	0.11904512	0.102010064	0.0796496	0.008586634	0.021816138	0.19766727	0.015323339	0.1276339	0.055132505	0.06450881	0.034189247	0.06832437	0.07720656	0.0618795	0.23606278	0.08926311	0.32493252	0.20743862	0.09417431	0.3356462	0.05301579	0.033114407	0.2455852	0.0048930096	0.037170906	0.12425995	0.14903338	0.04398334	0.06448579	0.04403884	0.07420873	0.13896242	0.2020411	0.022361942	0.070466444	0.10526191	0.005191759	0.05515264	0.008200046	0.07229144	0.023853531	0.27058402	0.43926215	0.17216411	0.012482387	0.032428745	0.06286208	0.3681996	0.070284545	0.0630106	0.06801202	0.055088468	0.014859831	0.037222464	0.24285407	0.14578289	0.018428396	0.015838686	0.0555868	0.039144784	0.20015183	0.03853233	0.042809278	0.039193317	0.027392123	0.032990456	0.35371757	0.045528248	0.096802294	0.017953185	0.021281483	0.007824268	0.019128013	0.12046201	0.01655383	0.18030691	0.019987462	0.13502982	0.02107847	0.01654559	0.07017395	0.011617652	0.031627037	0.3202554	0.38615805	0.036085755	0.19786337	0.075988635	0.008016089	0.3904526	0.06195604	0.19823414	0.09862727	0.12951231	0.35420835	0.53698385	0.5004288	0.2187632	0.17939377	0.34968522	0.047172263	0.040811308	0.1455878	0.02717577	0.009459624	0.34682584	0.2512241	0.10081424	0.013524135	0.025450112	0.0066065392	0.025002882	0.63286686	0.033585966	0.098613426	0.022571864	0.07630086	0.024593566	0.007973442	0.0331892	0.034256518	0.06409444	0.1420637	0.022858487	0.33883134	0.015546439	0.030003315	0.20103034	0.4435857	0.014939189	0.12112761	0.028019145	0.017476529	0.5849308	0.044082887	0.07946117	0.079463564	0.15794165	0.09159551	0.04391875	0.049070388	0.10550091	0.049912892	0.056661922	0.08245073	0.32225794	0.0690552	0.15692681	0.292175	0.22681758	0.21381158	0.22303294	0.027886817	0.02021303	0.03364803	0.05542932	0.15271994	0.044737853	0.05298054	0.020290235	0.03251432	0.015576536	0.13762186	0.015017248	0.010817496	0.0146451825	0.04590531	0.043710016	0.05651068	0.24443895	0.025695456	0.047809765	0.13973998	0.19576308	0.027124848	0.020905301	0.043937705	0.0829	0.06317606	0.2218448	0.08716752	0.01174699	0.100821264	0.13956355	0.023253651	0.00689169	0.26682302	0.26245296	0.13591771	0.037062645	0.08240765	0.42051694	0.0782399	0.0825638	0.08896357	0.19289707	0.1291472	0.034813557	0.013388608	0.36722863	0.043556467	0.057387516	0.014437776	0.011629147	0.019536769	0.12505455	0.055728305	0.11576475	0.02377299	0.081586294	0.027063146	0.045873027	0.047262035	0.14512575	0.13602515	0.077601776	0.031616613	0.23363921	0.15088081	0.19337428	0.09221216	0.08166534	0.048967108	0.06310821	0.22757412	0.033251826	0.016132347	0.2570958	0.07620888	0.022965237	0.047084123	0.043876477	0.057561986	0.06308712	0.01745329	0.10160591	0.07999438	0.39649147	0.08285812	0.05640875	0.13953483	0.046093494	0.19561568	0.06384638	0.07451983	0.0029802443	0.041081175	0.011921574	0.16354357	0.08164064	0.04958761	0.09934295	0.08444615	0.02031673	0.075230435	0.058602735	0.010014857	0.22097261	0.03699714	0.0106161125	0.0050153863	0.029598838	0.15591097	0.0026958867	0.02483178	0.444112	0.005043337	0.13079399	0.72327936	0.022530764	0.07271393	0.0154703725	0.045095153	0.023886558	0.74405	0.016202822	0.014414967	0.17875345	0.0071668383	0.06225025	0.008512445	0.18957242	0.052349284	0.09445778	0.2662886	0.2865388	0.046176083	0.028708706	0.28329712	0.14345792	0.149046	0.07650992	0.18999824	0.14426775	0.019129502	0.0034606992	0.081198886	0.30521864	0.05820387	0.46330866	0.029727578	0.51295674	0.74368227	0.019369988	0.045652725	0.08611619	0.023953935	0.22801888	0.016188947	0.120674856	0.042847354	0.3442037	0.0062627075	0.0699424	0.24109684	0.01089021	0.20587781	0.059281863	0.025032997	0.0058018165	0.061716713	0.5357616	0.07891388	0.17795998	0.12362566	0.010226288	0.33628348	0.04735562	0.030172303	0.04561919	0.02603664	0.048663374	0.14472318	0.02396996	0.06380129	0.024703674	0.014594413	0.09322962	0.05329801	0.06482987	0.12408006	0.028154943	0.5474236	0.054408014	0.4671054	0.47185078	0.23693517	0.014186632	0.025861489	0.019775618	0.46525759	0.31747404	0.026003662	0.034333922	0.16601175	0.048246413	0.13716176	0.03312511	0.04255198	0.68921745	0.047668032	0.08071127	0.16748351	0.72643477	0.05080836	0.015874173	0.1759648	0.05739128	0.01939825	0.13929898	0.124324545	0.03140486	0.053285517	0.02441078	0.04262916	0.042952813	0.0064045354	0.029819762	0.026719503	0.13109401	0.01319611	0.045700863	0.075877145	0.014276454	0.41893837	0.11108976	0.011344447	0.12538612	0.03062963	0.079764985	0.025538402	0.025574971	0.080436364	0.02565711	0.025244076	0.07407652	0.0051533026	0.15560403	0.03562373	0.005497111	0.07098698	0.13992938	0.019257842	0.05247752	0.054543503	0.27292466	0.04677602	0.027497347	0.0024514655	0.053713582	0.020209117	0.30638838	0.08507098	0.08975281	0.043065503	0.030659104	0.019191861	0.001968848	0.020224499	0.0462854	0.04552286	0.04227619	0.009945529	0.015273675	0.008916061	0.02076376	0.29595068	0.1514423	0.07021499	0.0519913	0.02482216	0.6498697	0.018179422	0.07083075	0.16194278	0.2179469	0.032946672	0.094647124	0.06805395	0.03635882	0.0533188	0.029037356	0.031396475	0.024747424	0.07090471	0.07470429	0.036208823	0.0461516	0.06671925	0.02365743	0.29895312	0.016725425	0.08684312	0.17866273	0.07585168	0.012863617	0.012566106	0.09835559	0.07671714	0.005523285	0.04211328	0.09505107	0.28459525	0.19955018	0.3768525	0.08447781	0.033060048	0.09711659	0.5389508	0.048897494	0.11436566	0.821835	0.02699066	0.030919561	0.06629572	0.012823278	0.29165596	0.43623865	0.03821201	0.046791576	0.07337559	0.06767714	0.39543268	0.023851719	0.031210653	0.015042518	0.122514695	0.04285404	0.05081185	0.065951675	0.033739183	0.20951465	0.089739546	0.24275297	0.11796407	0.08026093	0.06644237	0.17599776	0.027846968	0.13368455	0.011415066	0.015691053	0.2635597	0.013847306	0.02179048	0.015620479	0.53876644	0.025559086	0.61715233	0.11335106	0.008924346	0.10339639	0.0022073234	0.19382843	0.064819336	0.23239747	0.20179217	0.056352235	0.015298445	0.01182921	0.03248421	0.04347174	0.08640407	0.06397549	0.11100204	0.10048574	0.18437459	0.22275099	0.01254493	0.21354511	0.037632026	0.05552662	0.06340823	0.01999464	0.06287661	0.034056213	0.09940548	0.044797562	0.04611775	0.244058	0.06559778	0.062848255	0.02064566	0.021125792	0.11344138	0.09394632	0.039870713	0.04764027	0.13815805	0.012134006	0.06390318	0.032526415	0.079172775	0.12990937	0.006156606	0.1889288	0.0770808	0.046270758	0.16068113	0.023557566	0.031256415	0.06633868	0.02938381	0.12393102	0.021584893	0.021970067	0.29797348	0.012206733	0.16509251	0.044578984	0.08351631	0.005355849	0.011567152	0.010044184	0.008143843	0.07744089	0.048264384	0.011667445	0.024399642	0.07276754	0.32529444	0.056165144	0.33689624	0.312971	0.04540906	0.07226896	0.008571623	0.08755415	0.022596188	0.031306967	0.09673189	0.04943619	0.008451622	0.5160138	0.2997905	0.027165594	0.021463662	0.05091182	0.10216327	0.18801999	0.04643767	0.018773738	0.027345495	0.030015958	0.15882854	0.046819862	0.32343996	0.04001217	0.011375533	0.12904835	0.038327426	0.025404148	0.16212642	0.031419482	0.04176026	0.01794475	0.26938364	0.021378696	0.027729006	0.060149286	0.0027237346	0.030594237	0.019140156	0.0075487373	0.085317716	0.09005653	0.03165929	0.055550963	0.19059949	0.015461459	0.041627064	0.012764676	0.010343952	0.062922105	0.06176608	0.04383173	0.10535673	0.020976499	0.0113975275	0.1478043	0.020155841	0.17083608	0.07104439	0.09575177	0.04521937	0.33306143	0.05758149	0.09030333	0.15011063	0.05257081	0.105941206	0.0045832656	0.01839136	0.2620895	0.052880436	0.010572083	0.07328787	0.020121273	0.48954555	0.02136715	0.08505891	0.38079926	0.13878332	0.09298886	0.22230218	0.08283086	0.013371484	0.0743881	0.07766651	0.08427684	0.31885424	0.5581597	0.053107455	0.04152036	0.05349096	0.021213554	0.021807551	0.113128945	0.10489993	0.36126617	0.29597402	0.01766599	0.07136848	0.013696791	0.03251638	0.042102702	0.14832157	0.63798153	0.0118764	0.004562717	0.16556686	0.18872029	0.65836596	0.26232463	0.05045318	0.080375075	0.09699412	0.43203038	0.042119097	0.13306816	0.0774783	0.012278462	0.21586657	0.044619687	0.011556309	0.061175693	0.08640379	0.043784074	0.30899233	0.062356472	0.022687431	0.06866306	0.11166088	0.073662594	0.014352793	0.17053732	0.10606043	0.044375934	0.012401342	0.022512998	0.32203418	0.058660947	0.2798763	0.045759514	0.16522469	0.01976405	0.23052394	0.18379234	0.08874962	0.024640368	0.15506318	0.047410667	0.01713953	0.43830442	0.012159152	0.046999	0.17966756	0.04538669	0.061002433	0.24604484	0.1754664	0.39998236	0.086927146	0.018853715	0.017943656	0.039499164	0.020275742	0.0059872055	0.113862604	0.053224243	0.29533112	0.09652323	0.06746058	0.108712845	0.036640573	0.1836304	0.029222917	0.092753544	0.014537976	6062	EMPTY		HUVEC-1_11_AB37_3	HUVEC-1_11_AB37	HUVEC	HUVEC-1	11	AB37	3	HUVEC-1/Plate11/AB37_s3	0	0	low_conc
0.120935656	0.07402703	0.07199177	0.05676674	0.07448542	0.13292459	0.1010015	0.052357014	0.08863723	0.08471009	0.05403979	0.18597841	0.10108784	0.028404593	0.058904245	0.1113567	0.047672335	0.082492344	0.07330969	0.063166216	0.06358074	0.03092385	0.057675093	0.09473479	0.10418991	0.08009502	0.07257345	0.049286917	0.1278674	0.053346433	0.05582913	0.075595066	0.056165777	0.06600428	0.024164833	0.0293184	0.07809492	0.04838254	0.06286836	0.08955795	0.043471694	0.07195088	0.09832102	0.07746065	0.14473656	0.064285785	0.07667046	0.05991387	0.09840259	0.12137252	0.06362662	0.07290378	0.084394656	0.059457827	0.09423286	0.080794044	0.038757544	0.053648718	0.102491334	0.088628724	0.0324055	0.05007443	0.02954559	0.04696671	0.049228974	0.016604567	0.07297486	0.09120358	0.060995977	0.04214949	0.063136294	0.055186726	0.087093726	0.07856341	0.050873652	0.053200107	0.046563387	0.058934644	0.06949513	0.083287805	0.06864853	0.08415275	0.074792065	0.06392177	0.12398414	0.06356467	0.09186405	0.019608434	0.06578116	0.14369884	0.051430583	0.0729565	0.08029551	0.08984183	0.045225658	0.09552071	0.10759149	0.06554216	0.06723631	0.016536655	0.044767223	0.06676096	0.060495503	0.04929436	0.043363184	0.12537694	0.04614615	0.07652959	0.058365427	0.040461566	0.08476667	0.058570184	0.058014996	0.06800956	0.060409993	0.031513818	0.05386891	0.0387344	0.08862014	0.08445526	0.04523526	0.03767392	0.06639996	0.10208523	0.08083314	0.08349695	0.05670767	0.06453358	0.05328047	0.060607955	0.10390588	0.08196974	0.18662196	0.044187337	0.018297065	0.037310883	0.054653104	0.03372024	0.057512224	0.107918344	0.078340255	0.027792487	0.05247885	0.12415591	0.098260105	0.06855309	0.06281678	0.06892753	0.06639247	0.049118835	0.032642066	0.11536257	0.0851652	0.047627226	0.08917622	0.110075496	0.072914496	0.066457875	0.04260698	0.089043565	0.049609553	0.07491119	0.049908042	0.036159493	0.10457593	0.051011104	0.09684506	0.09048034	0.0938037	0.09478305	0.04611278	0.13889158	0.023269897	0.07824227	0.11611298	0.059557557	0.13565615	0.049502395	0.021707205	0.07030472	0.036996447	0.09326455	0.0638666	0.080194294	0.12664925	0.08677216	0.044463217	0.08604538	0.026775548	0.13080072	0.051397953	0.11499359	0.061036676	0.029445738	0.09554732	0.05704303	0.059295483	0.086915776	0.11156499	0.0741138	0.13290086	0.043837056	0.07588732	0.06557517	0.041131042	0.0407301	0.07653443	0.04418253	0.08290478	0.109124	0.09419917	0.027186029	0.044151388	0.052477345	0.087503	0.053253688	0.04641518	0.10575023	0.11893149	0.11453225	0.10125614	0.07122566	0.04154233	0.07337745	0.07684694	0.053175744	0.04043576	0.080987275	0.06872749	0.038459867	0.043261588	0.10275306	0.10632317	0.02913819	0.102657765	0.05353035	0.1178382	0.0745668	0.08089841	0.08407914	0.053306166	0.07792761	0.08814404	0.06760784	0.06736643	0.09039635	0.10488862	0.063755035	0.10682329	0.09698036	0.063076854	0.10433458	0.10728943	0.11941923	0.10168356	0.032771535	0.10044357	0.076683864	0.15224746	0.051816404	0.060019545	0.082852155	0.0963011	0.026662683	0.062163856	0.09469114	0.07941188	0.09016769	0.09447662	0.029925112	0.077147245	0.038794953	0.034484494	0.08983229	0.06140507	0.038808588	0.05191285	0.06306702	0.0727434	0.08952387	0.07928026	0.12619655	0.070256636	0.09270941	0.12208643	0.03423769	0.059646804	0.04240465	0.13337374	0.10432011	0.067967	0.055422463	0.06976783	0.046413276	0.12477413	0.09988437	0.01598453	0.08733205	0.06666015	0.035242237	0.090457015	0.12565356	0.06916409	0.029718788	0.07664657	0.036334313	0.068167955	0.08598689	0.045058247	0.0766885	0.09829508	0.11531769	0.110564366	0.083028466	0.07108202	0.094504446	0.13432479	0.0971774	0.054729834	0.098315544	0.055269506	0.12520096	0.053947136	0.0902452	0.08662179	0.1121248	0.10959391	0.05988983	0.06778774	0.079067424	0.061107397	0.06861276	0.07049616	0.057548318	0.035465367	0.04930352	0.11345059	0.09752549	0.063759774	0.05611837	0.041133907	0.04804035	0.05186781	0.08476039	0.065646395	0.10214825	0.08680877	0.05598171	0.1090132	0.07514719	0.13152766	0.05529729	0.041074786	0.07208259	0.09270856	0.10936337	0.052805368	0.067941934	0.1399644	0.06957065	0.06384504	0.08385291	0.052284032	0.043968156	0.08487189	0.04333425	0.0670468	0.020519527	0.09130684	0.038376067	0.11935465	0.07201545	0.10466326	0.07072033	0.042004947	0.13840047	0.10391813	0.06426528	0.107644826	0.08851786	0.059767775	0.059689023	0.12989616	0.069859296	0.042262122	0.07620649	0.07495673	0.08278858	0.07661768	0.08528762	0.09344553	0.06713145	0.06308588	0.059688628	0.12568665	0.071692504	0.094995804	0.057615228	0.09732641	0.10421029	0.08298676	0.05621364	0.06145188	0.13294312	0.060982533	0.11021142	0.090445	0.030556232	0.084392466	0.029631354	0.0563265	0.07152131	0.018973839	0.10302669	0.05865043	0.16667473	0.079309225	0.13670585	0.02865509	0.0841547	0.05421215	0.120586425	0.060931418	0.024836015	0.054307956	0.04200271	0.111424595	0.09587536	0.053074688	0.107052155	0.052824177	0.11775416	0.04921723	0.08703398	0.067324914	0.073933125	0.057030324	0.078732155	0.041207768	0.048162624	0.06577783	0.049899988	0.08170008	0.092250586	0.075257696	0.055034652	0.08103515	0.0547323	0.16757369	0.062317606	0.0545429	0.04297936	0.051594786	0.09948578	0.047538742	0.05431327	0.03602328	0.1088514	0.07276854	0.054612257	0.039951432	0.06172268	0.08221272	0.032608252	0.06912257	0.105892554	0.050056152	0.052008085	0.061390173	0.056636043	0.015631724	0.055918816	0.040971473	0.074809544	0.056508947	0.07103721	0.13306034	0.048997022	0.060897544	0.09751809	0.018436257	0.08239359	0.05105537	0.067700215	0.124023974	0.045724194	0.03267421	0.09840109	0.0378912	0.047772802	0.08347429	0.08507936	0.103778474	0.06544405	0.110756814	0.04458289	0.09334679	0.029236244	0.07677104	0.06879862	0.04511074	0.09366283	0.04448119	0.03813833	0.055333372	0.04704195	0.029377786	0.10466072	0.05873425	0.05934397	0.06066581	0.05737892	0.05822544	0.15782163	0.056113977	0.058519635	0.07382177	0.0627394	0.06983209	0.10519717	0.059921846	0.12587339	0.042038098	0.07948813	0.13601242	0.0523312	0.09837476	0.058011398	0.068883434	0.048847277	0.038497135	0.021874815	0.05912989	0.100746475	0.08684951	0.14559382	0.06209187	0.12192936	0.15715651	0.02076257	0.098954745	0.068369366	0.03422186	0.09041712	0.0868157	0.086667165	0.113503985	0.025889564	0.050701376	0.14039463	0.078973964	0.051909477	0.03841888	0.08064416	0.09376145	0.056044072	0.10929474	0.054693714	0.082821295	0.065552264	0.09324771	0.1353102	0.13984299	0.053934846	0.046303295	0.15522453	0.15342689	0.038748633	0.1268269	0.068408415	0.06308486	0.10640928	0.022038063	0.04159785	0.15357013	0.12613803	0.055047214	0.07547125	0.060891986	0.060708337	0.032722216	0.09792232	0.0638261	0.14832988	0.14554697	0.0650087	0.07002656	0.16259742	0.059341498	0.055871792	0.060723342	0.14024964	0.036938343	0.09241746	0.08191906	0.0690957	0.14854136	0.061044283	0.14243683	0.08174629	0.072790146	0.054112956	0.08064401	0.03307069	0.050951615	0.04095576	0.06451914	0.061504193	0.07123411	0.0643434	0.095387675	0.063798636	0.022872437	0.06946468	0.06551264	0.08998674	0.080745175	0.111169435	0.03865356	0.10831854	0.13081989	0.084183194	0.15241984	0.06607656	0.060332537	0.07232855	0.065905035	0.068811595	0.04568862	0.07060476	0.11314061	0.09286976	0.15270716	0.10242762	0.06712511	0.055760156	0.13574135	0.050321735	0.066256136	0.05247577	0.038088024	0.0909802	0.06026923	0.025650937	0.035704266	0.057657473	0.058329605	0.13452528	0.01852361	0.08111057	0.05977751	0.07339129	0.041233823	0.07168782	0.08092616	0.09255171	0.055766597	0.10056029	0.13294774	0.07249486	0.04439705	0.10088788	0.08024879	0.04072281	0.045926403	0.027784918	0.040029943	0.045416735	0.043005474	0.06094593	0.0897056	0.097211406	0.09517343	0.06729683	0.09636046	0.16931212	0.09970617	0.13226354	0.076561615	0.053525183	0.079206765	0.05958369	0.05872957	0.09724142	0.06089522	0.11583343	0.097358115	0.035462923	0.0410162	0.0918993	0.031017086	0.06244392	0.1189952	0.041934364	0.124675125	0.07283418	0.046930708	0.09568739	0.042372994	0.1333741	0.0606265	0.06639042	0.050560012	0.093208745	0.09155903	0.04844623	0.060404837	0.0865739	0.049462155	0.039969362	0.08543665	0.06817888	0.07159214	0.10671152	0.0507873	0.0826457	0.09973204	0.0733325	0.073706344	0.042977132	0.051086076	0.05938618	0.099489525	0.048658494	0.08336143	0.1369306	0.05973269	0.052664623	0.06727976	0.1154068	0.0718735	0.05457148	0.06729185	0.058006678	0.020384394	0.07320939	0.071525946	0.08292153	0.0892372	0.13269424	0.029354202	0.08330505	0.052998833	0.10602714	0.058193054	0.061611544	0.09778323	0.059014514	0.10350244	0.07467854	0.103272684	0.044743367	0.041739337	0.053748183	0.03470075	0.07977219	0.042179856	0.061352808	0.060119614	0.21964505	0.10998103	0.02241753	0.07537106	0.10260604	0.09561947	0.053308718	0.045075707	0.100214794	0.09604509	0.053404793	0.06726012	0.043902665	0.07225087	0.055163726	0.051095966	0.14217621	0.035524532	0.07055509	0.048741933	0.1677797	0.059972253	0.045577843	0.07713695	0.09437099	0.045962736	0.06628348	0.1190262	0.04820533	0.045544356	0.07915721	0.07646434	0.106992565	0.11431526	0.041952476	0.064437054	0.12620279	0.07421175	0.085018024	0.048499018	0.07301371	0.032134045	0.049349412	0.049874883	0.052036926	0.11578944	0.038202763	0.073434755	0.042705033	0.13891688	0.09110462	0.05779516	0.11633993	0.09993401	0.17696998	0.03901417	0.058246262	0.060354322	0.078437984	0.07933784	0.039676785	0.06370291	0.056299694	0.08832498	0.043657728	0.06667392	0.09765522	0.02755716	0.0543489	0.04861758	0.071518004	0.06637382	0.07490456	0.106333256	0.09890427	0.1117297	0.07870415	0.067296445	0.06495198	0.06259021	0.06341661	0.06772578	0.09448609	0.079545856	0.074507505	0.102208294	0.072167784	0.05801575	0.14743014	0.05442541	0.039235607	0.06275182	0.06823532	0.06119668	0.031460293	0.038527742	0.091622874	0.04587134	0.07081652	0.061667766	0.09217405	0.06343075	0.086863786	0.057369795	0.06646973	0.117692314	0.14011158	0.079213366	0.051685758	0.09051262	0.08199675	0.06460961	0.0425049	0.10801896	0.0589932	0.07542166	0.1213812	0.10319698	0.05377457	0.04494092	0.044259347	0.025299378	0.029487217	0.055210046	0.08746588	0.10516767	0.08920998	0.07962263	0.12806468	0.07291356	0.080300674	0.064348996	0.10450599	0.05368314	0.036688447	0.09690373	0.072221495	0.07110323	0.14429685	0.10501996	0.030077223	0.043898404	0.114950165	0.047263153	0.11108638	0.034186855	0.05832798	0.0577133	0.06090855	0.06269373	0.14078441	0.059491463	0.04739023	0.09084694	0.083228335	0.061365277	0.063885376	0.072315134	0.061184444	0.07285996	0.096095085	0.06095334	0.021904293	0.08277389	0.07031644	0.0938733	0.08425945	0.08146625	0.053385634	0.05093907	0.012709359	0.110846974	0.12974124	0.08042101	0.057213243	0.12001805	0.081123985	0.11685406	0.06574562	0.058880962	0.076265365	0.07907489	0.06606134	0.062766254	0.12991205	0.11723901	0.033888265	0.09425548	0.07690652	0.045748208	0.029663011	0.090986595	0.06614714	0.053543657	0.04399556	0.07670547	0.080291554	0.03016353	0.075609416	0.11630225	0.0720396	0.115575105	0.07132692	0.06602916	0.10017097	0.051883526	0.12647387	0.03462847	0.060149647	0.07106696	0.041031938	0.12142488	0.045878626	0.09441917	0.053684257	0.065544486	0.06646621	0.055200003	0.06279529	0.050838783	0.0755956	0.13305281	0.057835307	0.037834577	0.10138418	0.09108997	0.06272547	0.051524453	0.12716252	0.077557705	0.07357092	0.049830146	0.044989783	0.048921145	0.06579122	0.102052584	0.17358635	0.0936445	0.09922155	0.07738972	0.034036122	0.08453007	0.0460935	0.07240529	0.056755476	0.10760656	0.044602707	0.020823548	0.1783782	0.087392926	0.051521458	0.08493793	0.064884394	0.16509025	0.09370762	0.12820002	0.07057001	0.12760556	0.037049532	0.0625487	0.074512154	0.044984598	0.056061603	0.056297578	0.058849327	0.07118292	0.047180474	0.097502336	0.11961982	0.027513776	0.05891964	0.14786658	0.05373346	0.08522074	0.041464925	0.057690665	0.087079346	0.10181441	0.0679528	0.056840934	0.13333511	0.054763317	0.08199769	0.021688245	0.07978873	0.07362498	0.06587303	0.073269375	0.041073926	0.051559195	0.057150915	0.052289486	0.09892196	0.061201714	0.06688988	0.06880583	0.033483043	0.06660163	0.06102925	0.06710991	0.05822902	0.05112838	0.044025794	0.038484	0.036968183	0.049722496	0.037019625	0.060377028	0.0880477	0.05194693	0.13032448	0.0625586	0.0564391	0.086381406	0.063865155	0.0852842	0.04996817	0.059166383	0.06732041	0.04052554	0.03900093	0.11940959	0.030610278	0.06491658	0.062288195	0.030300518	0.037313513	0.07100971	0.06771971	0.13443765	0.065889	0.054145478	0.07898583	0.061034307	0.044002138	0.09144576	0.086745426	0.046204586	0.055384047	0.34359267	0.045152217	0.048845228	0.020608997	0.06308933	0.037523568	0.085399225	0.04637485	0.26036525	0.0434219	0.15581673	0.05273047	0.10890576	0.049859427	0.051750958	0.11243879	0.05330051	0.05758402	0.0818115	0.06598738	0.07864176	0.11379095	0.06930098	0.13605994	0.07488684	0.08356792	0.047632635	0.060902085	0.13336417	0.06683089	0.057752185	0.06850277	0.07680847	0.07300107	0.07000387	0.04138303	0.043788854	0.098984696	0.06351848	0.06421657	0.080767505	0.03712394	0.082626045	0.09419989	0.045172147	0.05849046	0.07350387	0.056149766	0.0561997	0.06629366	0.07278408	0.052239142	0.07434927	0.09652932	0.10865201	0.08731362	0.16706577	0.09140359	0.11585374	0.10631442	0.09288352	0.086509556	0.049937874	0.06343189	0.09233776	0.07128745	0.03614385	0.059322137	0.054265477	0.07269258	0.12668896	0.057414394	0.06765867	0.18166035	0.15678638	0.07094383	0.22014236	0.09431708	0.09514703	0.11483684	0.05875609	0.13774644	0.07442731	0.058869556	0.067279905	0.118458696	0.08825851	0.22051385	0.10292183	0.13804382	0.05220589	0.12682025	0.07616759	0.104587846	0.066883765	0.0462391	0.05532768	0.115882635	0.08581448	0.059500784	0.1295501	0.12578154	0.09365718	0.083867006	0.088659264	0.06325956	0.081364535	0.121662	0.0701933	0.06570904	0.07246764	0.1454645	0.19915043	0.093911916	0.037612785	0.09646419	0.05907913	0.08403215	0.11071859	0.086823955	0.08304025	0.06600839	0.06176645	0.0691402	0.097101524	0.079676986	0.0986248	0.06879548	0.043108255	0.10527758	0.19850495	0.13648577	0.29301405	0.08785984	0.08999911	0.049380645	0.1563296	0.04298769	0.045791328	0.122157834	0.09323779	0.16143033	0.065742105	0.11800125	0.16075024	0.145903	0.09571967	0.06406775	0.050241865	0.081841104	0.06462115	0.081600994	0.11728187	0.06578456	0.14494962	0.14016497	0.042975463	0.10456599	0.038672313	0.12662183	0.07097778	0.0781278	0.07770832	0.11305552	0.07915592	0.08868765	0.1423805	0.11958085	0.0813978	0.11965883	0.08835964	0.10770272	0.09027145	0.36248934	0.13160673	0.06427288	0.055667304	0.22218433	0.08438901	0.066159144	0.109332636	0.10664734	0.06879874	0.03359183	0.09728484	0.03939598	0.10763478	0.11746084	0.10454115	0.08756709	0.24889517	0.08962162	0.09093033	0.11237651	0.07079995	0.1276519	0.1089252	0.06614931	0.058941625	0.08906937	0.10194701	0.059909765	0.052933257	0.043558326	0.057410702	0.072226495	0.059523094	0.094924346	0.05871497	0.09459142	0.07831986	0.14900783	0.10829249	0.060595114	0.13402	0.09989122	0.04312346	0.045096792	0.08746876	0.095302954	0.06052895	0.08513516	0.052897863	0.058350723	0.083705515	0.15583181	0.072969876	0.10366024	0.089133486	0.056799907	0.052036606	0.046081595	0.055609588	0.082951955	0.0557462	0.16737175	0.07813747	0.042238787	0.08632339	0.056794204	0.12357593	0.082756296	0.060925204	0.069573894	0.06281773	0.061341308	0.08606679	0.11247245	0.07749155	0.064276114	0.101193756	0.081010275	0.08603515	0.11419547	0.09018949	0.06276598	0.050124966	0.06346585	0.1332179	0.053247776	0.059928905	0.03815835	0.07026197	0.089444086	0.074128166	0.10308078	0.08970369	0.07443323	0.07500842	0.0656603	0.066561446	0.06673673	0.0775553	0.051207155	0.06172426	0.15026683	0.053033717	0.10409902	0.07717545	0.08735669	0.068926424	0.11037254	0.051045433	0.12063791	0.106213614	0.061976917	0.061236728	0.06850128	0.04166925	0.076363556	0.039094623	0.06979141	0.06981656	0.07750577	0.09436561	0.03549505	0.17953171	0.052218176	0.11485019	0.06085112	0.051922485	0.051107273	0.13594286	0.073182926	0.04522388	0.062393233	0.09417298	0.11925362	0.09238423	0.10419721	0.07233371	0.0508292	0.07461581	0.11684853	0.070668355	0.09520238	0.03775242	0.075578675	0.09243308	0.047495555	0.0806466	0.1058368	0.036739804	0.04644324	0.05923026	0.07526024	0.10291754	0.10728671	0.060837828	0.108896986	0.038355142	0.088769555	0.12641212	0.13614275	0.08278193	0.07334893	0.076093264	0.0415083	0.053807095	0.059002917	0.08031714	0.05580908	0.04207679	0.062417917	0.08268623	0.07081321	0.12794408	0.06434353	0.07166171	0.17767894	0.06443235	0.08214167	0.042435147	0.066578	0.06590494	0.04684949	0.08283436	0.08741437	0.11602472	0.06532053	0.071043886	0.054223243	0.067194894	0.059045605	0.10158093	0.048655294	0.08186862	0.14022171	0.047156915	0.055338465	0.061632168	0.0881321	0.07942986	0.1815752	0.068677366	0.036724716	0.08689361	0.094817966	0.078127936	0.09251297	0.05880031	0.12948951	0.06548746	0.06756276	0.04855492	0.051093362	0.09498872	0.075830504	0.11068193	0.088927954	0.06746511	0.17370126	0.10224986	0.12818196	0.08509114	0.05634499	0.050666437	0.066691294	0.10656718	0.050306693	0.17061159	0.10786362	0.076471806	0.082837254	0.08435154	0.090165325	0.13463464	0.096062675	0.07685445	0.076191515	0.058476433	0.11566967	0.081364244	0.059070222	0.10653815	0.07095289	0.041690327	0.07314576	0.11933967	0.05599975	0.041648652	0.07412605	0.05035212	0.10997956	0.04175421	0.059607275	0.07298534	0.066821374	0.09313092	0.052016146	0.06760421	0.05996769	0.075326316	0.056243397	0.14024559	0.11569198	0.06540544	0.07405242	0.071752414	0.08764778	0.050300702	0.032300275	0.040143244	0.06281261	0.044791467	0.058293585	0.07954143	0.1425271	0.08687763	0.07043798	0.085369326	0.04631871	0.05412174	0.100741535	0.030525157	0.11597805	0.12016125	0.07753979	0.045111917	0.0699984	0.041888803	0.04838052	0.15129787	0.067846134	0.070405655	0.04308357	0.044026118	0.08270158	0.063502416	0.13930224	0.088651754	0.08874491	0.068514585	0.028619133	0.050659068	0.08899724	0.058711093	0.058518514	0.11548413	0.06348226	0.051594093	0.053849466	0.05877644	0.1317557	0.1580433	0.054286335	0.038111985	0.045963448	0.029838573	0.09857389	0.03506696	0.04202015	0.059013054	0.050476126	0.11182222	0.063046545	0.11271433	0.06590214	0.06154474	0.11688635	0.033206165	0.052328527	0.054603778	0.044539228	0.08862722	0.033522476	0.03596759	0.06820577	0.037737727	0.04310055	0.045453943	0.06724815	0.06519822	0.03939663	0.049712114	0.04174882	0.09006329	0.113000974	0.046003662	0.058601223	0.034714602	0.057303295	0.043992274	0.045238595	0.07288489	0.05337018	0.0437492	0.1052398	0.04527672	0.07262672	0.059882157	0.07248125	0.044705585	0.06471849	0.053896748	0.04580399	0.049087442	0.05601871	0.083959974	0.03877242	0.052775025	0.15450041	0.042566817	0.054293163	0.057000447	0.06562024	0.07801187	0.06532511	0.07388828	0.05458472	0.07356276	0.066077456	0.069601506	0.1226438	0.047392957	0.121343836	0.089252755	0.04708919	0.11897924	0.10530351	0.09435908	0.0455404	0.038013224	0.039774995	0.06446637	0.062129512	0.06742984	0.06447291	0.075905904	0.036824107	0.0918314	0.08310108	0.04013762	0.14680028	0.07131215	0.07940292	0.049596924	0.06845507	0.09046498	0.04337797	0.052504294	0.037394583	0.09237271	0.056753494	0.07893103	0.049435493	0.056753248	0.04181018	0.056920268	0.046546012	0.04241591	0.048612002	0.060672443	0.03905058	0.07247022	0.048182614	0.13787462	0.051637616	0.067710295	0.061832756	0.04147712	0.08174299	0.05216779	0.051803254	0.055481207	0.08158477	0.0717843	0.08722963	0.04358637	0.12987989	0.040278725	0.096139215	0.07255345	0.043026254	0.12403834	0.055949375	0.05587571	0.121664695	0.046376236	0.049455367	0.080964185	0.09472303	0.0656182	0.056288615	0.0699239	0.06417629	0.10203097	0.05723903	0.060449306	0.10060716	0.051097274	0.19667995	0.053459138	0.0702104	0.04544432	0.14945215	0.10134125	0.047242448	0.07452607	0.043284014	0.1252881	0.048052266	0.067649305	0.12849173	0.15139067	0.04099381	0.13615316	0.07755608	0.065384164	0.05437402	0.17581822	0.03460531	0.057451297	0.06134878	0.055135958	0.052603655	0.10269203	0.07569111	0.10593207	0.14886817	0.09878522	0.045026556	0.05497297	0.09283304	0.06776356	0.031870756	0.11175099	0.07097289	0.050276883	0.18060982	0.17688355	0.071420714	0.17748964	0.058806904	0.111855485	0.090800904	0.08725926	0.15255198	0.1142861	0.07495576	0.20865914	0.03088137	0.087947756	0.047104336	0.05828998	0.07595141	0.09930154	0.11719668	0.07809459	0.05128497	0.06490451	0.07081149	0.04591362	0.096725896	0.04855835	0.10291957	0.060471058	0.094924316	0.050284956	0.060420558	0.04049278	0.06064372	0.08571838	0.08835423	0.048370745	0.030020013	0.07976149	0.08518231	0.049840994	0.054188304	0.071643144	0.09198733	0.04345733	0.069688894	0.09431656	0.049943134	0.048694395	0.07994344	0.046256512	0.045589566	0.05102011	0.036750656	0.035728633	0.059183277	0.03257735	0.050470088	0.06791607	0.08349233	0.030179266	0.061551195	0.06129413	0.06397503	0.0394482	0.06531508	0.058863543	0.18980826	0.073352315	0.11340763	0.11882225	0.028186424	0.0596863	0.05716455	0.10038016	0.05606731	0.06460086	0.052381057	0.08247021	0.10229561	0.09239252	0.12762623	0.06511298	0.09787814	0.11975334	0.12570272	0.060096085	0.038854737	0.12504894	0.08692554	0.055356093	0.1043372	0.07848516	0.108166784	0.08382626	0.07594972	0.1180613	0.044089995	0.106945276	0.09842024	0.11732656	0.060002267	0.10239097	0.0742974	0.11689122	0.077646896	0.11136922	0.06676319	0.05644285	0.19506522	0.065847725	0.050527662	0.046899524	0.04618874	0.08035065	0.055276237	0.04034007	0.072518036	0.08668664	0.07643264	0.058216773	0.05088302	0.039301105	0.044119496	0.057368487	0.0627362	0.049434155	0.081438534	0.08910184	0.06180198	0.036575828	0.090655945	0.07071805	0.051012427	0.06980695	0.058889203	0.12075796	0.06007183	0.10564005	0.07651266	0.10484624	0.040815424	0.07047509	0.039656714	0.06439735	0.09021387	0.10790101	0.10473547	0.044104315	0.06184408	0.039247487	0.06834218	0.065517	0.07363667	0.07757462	0.07128898	0.035072926	0.049117405	0.038596846	0.18208233	0.05668194	0.06574477	0.08532934	0.06433834	0.08506827	0.14507498	0.09093171	0.041106343	0.24532434	0.051910795	0.041181542	0.11725056	0.030071087	0.044344086	0.070219554	0.12013702	0.06449987	0.100848556	0.06090402	0.05983676	0.052558493	0.04915543	0.04534243	0.18541352	0.091168456	0.09344335	0.060987107	0.096563235	0.06853191	0.09544024	0.08371678	0.07582577	0.11132805	0.10329441	0.0855653	0.192221	0.040494874	0.073053494	0.09304654	0.04379812	0.093000695	0.098550156	0.117512375	0.064285286	0.07240406	0.031039357	0.07682895	0.11366411	0.04786802	0.057719316	0.060547624	0.04344377	0.1079388	0.043802205	0.049463425	0.054932073	0.050849024	0.03196889	0.09371686	0.07187335	0.05563253	0.04536259	0.12391772	0.05172579	0.053076327	0.06480673	0.046878546	0.041430783	0.055952616	0.04090346	0.042265967	0.050666828	0.057555996	0.04105267	0.043021392	0.099835195	0.0658765	0.06315473	0.07364443	0.07351517	0.09012508	0.032715008	0.057422057	0.04880117	0.029954553	0.062295135	0.041806795	0.028238676	0.07311022	0.14934987	0.029842801	0.040337987	0.052030098	0.06623173	0.051047087	0.068306446	0.0542138	0.17330395	0.07463457	0.11341993	0.058171894	0.061959133	0.06542984	0.1481596	0.043072637	0.19381848	0.052291136	0.05702164	0.03179152	0.105073094	0.047578286	0.08118379	0.057115138	0.032534264	0.042286284	0.03893563	0.046789218	0.03968964	0.22856493	0.0871336	0.10791942	0.037902847	0.0886642	0.056983784	0.07269724	0.058810838	0.1946311	0.078847036	0.07721716	0.13235685	0.07764374	0.030296527	0.09005345	0.07393019	0.113897316	0.05841852	0.08621912	0.04017358	0.123075604	0.049762476	0.04986599	0.038203098	0.03351755	0.16759601	0.22946757	0.06451648	0.04130789	0.061527498	0.101241864	0.030428417	0.04598309	0.20590892	0.04320351	0.038315132	0.035593264	0.07268537	0.045901254	0.080954425	0.0484275	0.040903736	0.06773565	0.1884538	0.15742758	0.06258185	0.09619297	0.07805451	0.022715524	0.032847486	0.06594975	0.034232747	0.066888005	0.15061903	0.03744418	0.042356886	0.11422491	0.06545296	0.19230106	0.07368177	0.047368355	0.21712047	0.020879343	0.1454176	0.06479711	0.12439638	0.21488848	0.070343755	0.03439735	0.04575125	0.05449748	0.06499702	0.06591244	0.027331501	0.049477432	0.06752384	0.04283281	0.05134187	0.065753855	0.035022683	0.03074223	0.061464936	0.024674881	0.07375686	0.039732337	0.037556097	0.078156725	0.036800608	0.07064712	0.04876381	0.065127894	0.08992102	0.05523001	0.09820912	0.0828142	0.035327364	0.08135798	0.07106757	0.04190976	0.04307053	0.038158275	0.044573046	0.04843767	0.077060856	0.03850981	0.036657427	0.029461566	0.046716027	0.044354275	0.05042239	0.08839631	0.043208368	0.03855799	0.13950205	0.043764837	0.088153996	0.03530363	0.16151422	0.04231102	0.047973815	0.04913292	0.085766375	0.03794634	0.04076366	0.050530024	0.054689478	0.044908945	0.04919116	0.055718057	0.06774891	0.11272104	0.04458164	0.08314709	0.037839256	0.07724422	0.055501238	0.028365687	0.06789644	0.057463665	0.062579304	0.032120932	0.058877088	0.039616726	0.051121958	0.057718433	0.1282038	0.04112953	0.0911502	0.03407482	0.08079988	0.045469247	0.03445744	0.082616866	0.035010792	0.037802443	0.044203274	0.04859007	0.058184616	0.03906443	0.060797468	0.112050876	0.03775669	0.029116802	0.06460029	721	B-ECGF	0.0009999999999999	HUVEC-1_5_D35_2	HUVEC-1_5_D35	HUVEC	HUVEC-1	5	D35	2	HUVEC-1/Plate5/D35_s2	3	1	high_conc
0.207807	0.7636335	0.14698932	0.90822333	0.846938	0.09562054	0.06580275	0.80147487	0.12880076	0.9728139	0.674922	0.083547786	0.05307856	0.02643292	0.81656814	0.9029454	0.03097039	0.08708661	0.14859697	0.49350256	0.8458461	0.8415567	0.7528651	0.93176717	0.8745004	0.8149559	0.81742126	0.119110726	0.08907881	0.83715844	0.80425173	0.03757736	0.7746886	0.022431519	0.79567987	0.8841318	0.007491384	0.8313162	0.3025223	0.07383477	0.691067	0.8463298	0.6807037	0.037357412	0.10107084	0.8694789	0.9207947	0.021636784	0.47464085	0.98304105	0.6198628	0.32277068	0.060221594	0.075008176	0.086611256	0.7748133	0.83430374	0.8007294	0.855312	0.81242293	0.7119261	0.029537875	0.8336867	0.06690341	0.12926804	0.7367079	0.039017126	0.79661036	0.028146569	0.72241765	0.8986985	0.20530276	0.049516544	0.0822683	0.03389708	0.85352886	0.8478756	0.011264259	0.96706784	0.8639032	1.0121441	0.02833615	0.11982879	0.7408351	0.186003	0.8427988	0.13266191	0.039014705	0.8028317	0.8733722	0.8120571	0.03220819	0.032722216	0.048156306	0.6867172	0.048628055	0.90304774	0.05080346	0.89978176	0.06173323	1.0425018	0.10819347	0.7910446	0.016038468	0.8083944	0.06807372	0.80887926	0.90373445	0.886325	0.7424878	0.11985208	0.024847755	0.7925144	0.043815095	0.7025048	0.87337536	0.86456215	0.03900992	0.92187595	0.8763976	0.026065627	1.0073719	0.066516645	0.058030453	0.7992039	0.81331444	0.085644364	0.83485126	0.011361682	0.8310811	0.15088141	0.21534097	0.14020354	0.7812183	0.03729481	0.30756584	0.8523935	0.016258553	0.8797085	0.94583887	0.03848348	0.88252705	0.80787855	0.09443675	0.06127525	0.070456415	0.7083844	0.6407932	0.065386616	0.7948044	0.02384177	0.21135774	0.8647569	0.7899016	0.10251972	0.07695314	0.076679766	0.07558648	0.03245087	0.13317908	0.84661895	0.9322462	0.10392922	0.76266515	0.16801113	0.9282899	0.046154223	0.06829628	0.14481932	0.7770792	0.01485153	0.05441849	0.7476722	0.89949423	0.07205832	0.018791437	0.8226872	0.76129806	0.76526034	0.9053153	0.64815736	0.13207167	0.7332666	0.1602881	0.09483226	0.89807785	0.8060601	0.839422	0.86683536	0.09427942	0.9066227	0.13212138	0.7744222	0.23855731	0.70659566	0.80543023	0.060640626	0.77131236	0.17641105	0.77762765	0.064863086	0.8788518	0.88767177	0.74563396	0.94862145	0.22439961	0.0962915	0.9553739	0.9244635	0.17031726	0.08339214	0.89011705	0.8309425	0.021735808	0.11441096	0.019492028	0.023973474	0.77709115	0.17555228	0.66588736	0.803931	0.030352132	0.017021235	0.9423279	0.07723469	0.72585666	0.892557	0.03520579	0.047456127	0.06801264	0.6106934	0.7928804	0.093230754	0.8481504	0.07368094	0.8317428	0.06457147	0.94009185	0.9901538	0.8446994	0.011072125	0.88115704	0.80365586	0.051947102	0.7816551	0.13738196	0.8513737	0.07645357	0.09923007	0.051551294	0.67117023	0.09056243	0.8319672	0.06371577	0.08520676	0.41932738	0.19974191	0.9734731	0.11969479	0.8073394	0.7932022	0.81592774	0.13906318	0.8871339	0.7898785	0.8414777	0.12361144	0.1368432	0.12400469	0.6405898	1.0577112	0.71092016	0.046402566	0.061356045	0.7892358	0.033221856	0.03926784	0.06956054	0.060758363	0.95396656	0.11631292	0.7930821	0.7974492	0.9292603	0.7659671	0.019873187	0.92115146	0.019218158	0.08907372	0.065532334	0.9662552	0.76206225	0.03588224	0.7487297	0.069392435	0.09975481	0.9765446	0.01976955	0.7269425	0.035190187	0.071229205	0.06862213	0.82447994	0.89130265	0.059212934	0.39761257	0.8843668	0.07427195	0.06323099	0.15494816	0.14156279	0.9290203	0.2232997	0.017017322	0.76145065	0.16273439	0.74832636	0.06898076	0.77153236	0.07791549	0.7856417	0.06449008	0.05572789	0.07698885	0.7564882	0.95664597	0.8602006	0.029139439	0.4309333	0.93324065	0.029004596	0.02848313	0.8403158	0.73021007	0.023253968	0.8438879	1.1705546	0.057701606	0.78216016	0.90081936	0.8660101	0.77394867	0.76056397	0.5809621	0.8385146	1.0025424	0.08186929	0.99147594	0.82125056	0.070807435	0.12043143	0.8434851	0.8165983	0.9720761	0.12988633	0.21798499	0.712193	0.04806861	0.7684158	0.027244076	0.13429111	0.048875943	0.049745087	0.75684375	0.08345522	0.840492	0.84734577	0.029404584	0.9362157	0.027520724	0.9509	0.0539834	0.7381705	0.7897721	0.7754338	0.07656172	0.07019886	0.8932726	0.06936124	0.08996012	0.016943645	0.119760916	0.09149451	0.95074904	0.86159223	0.042178594	0.78147125	0.0753472	0.856778	0.84797835	0.092699945	0.023288622	0.08631681	0.053793527	0.076481365	0.7797282	0.07002446	1.0598533	0.6758572	0.8182714	0.5826274	0.07755208	0.7680329	0.09127861	1.0858947	0.07074016	0.902832	0.051672	0.1358034	0.8611701	0.6883854	0.05679199	0.011162134	0.07534489	0.010253171	0.06462675	0.024566479	0.09330994	0.77418387	0.039301105	0.8654244	0.88661134	0.81446254	0.7031636	0.031395454	0.7508214	0.08994228	0.7507852	0.8658537	0.14912829	0.55274683	0.0746028	0.72831565	0.97099394	0.022979593	0.89973557	0.694351	0.79013026	0.7669336	0.04038638	0.14842226	0.73938847	0.03669931	0.7106015	0.8934811	0.8153509	0.048413265	0.49615508	0.06799671	0.8290185	0.72107	0.024350096	0.019144401	0.09408823	0.842952	0.8561815	0.1384618	0.17757876	0.8475286	0.103636	0.79537344	0.85798687	0.8677224	0.63430345	1.0894077	0.079288065	0.53262395	0.96392655	0.014268789	0.016202636	0.009581821	0.7927283	0.016269566	0.9365217	0.9842162	0.03422919	0.6523361	0.8231198	0.075118564	0.965706	0.67974484	0.71449846	0.713712	0.7645705	0.17347002	0.7969036	0.83568674	0.83196414	0.87300336	0.87965757	0.6994826	0.9176631	0.12121754	0.75888675	0.051830456	0.059307136	0.08843342	0.71961194	0.097672984	0.9018327	0.60526717	0.058364917	0.020136047	0.9334094	0.9495615	0.79250205	0.038152054	0.070088096	0.013687516	0.9247429	0.7982085	0.03890869	0.82134265	0.078792736	0.80574405	0.84494394	0.04805237	0.95222384	0.090531945	0.077145174	0.89497554	0.2382114	0.16082431	0.83132833	0.13649891	0.024150707	0.10536869	0.93429184	0.85210127	0.89747953	0.36419833	0.79388285	0.04494519	0.07771418	0.8388958	0.6977192	0.048427574	0.20720518	0.6970154	0.027739713	0.9347503	0.8518318	0.8366441	0.040720657	0.07291514	0.09465389	0.074020386	0.7714635	0.036828004	0.18885905	0.14185682	0.78468037	0.50997055	0.09576933	0.05421623	0.01768943	0.17004141	0.97480756	0.8230256	0.8773394	1.0488394	0.05400966	0.9473881	0.02138887	0.02473709	0.05623421	0.13112816	0.06753634	0.07510563	0.88376844	0.7831884	0.074357204	0.015696838	0.07183391	0.7142556	0.15562409	0.86703634	0.8515446	0.8515252	0.0568798	0.037496753	0.7468528	0.8816544	0.9051064	0.20249714	0.02306291	0.8816236	0.09899236	0.8413223	0.053692583	0.046922136	0.058476858	0.72500885	0.16769636	0.06294474	0.7782543	0.085417226	0.35709673	0.83710307	0.099708214	0.79174924	0.010240516	0.1359923	0.9204571	0.8652857	0.91773194	0.83606166	0.75976133	0.78362924	0.7450614	0.5016347	0.80404496	0.043334164	0.89349943	0.6525631	0.71435094	0.09882058	0.91747195	0.8144077	0.8903691	0.06806408	0.77812845	0.072043985	0.02398546	0.74818826	0.08733923	0.06785296	0.7605715	0.046825066	0.781908	0.660781	0.9714041	0.08013311	0.05284435	0.8616792	0.22719876	0.0719835	0.834676	0.74005216	0.79695	0.035062633	0.7689038	0.74311495	0.045509674	0.012234441	0.91210777	0.070883505	0.082050994	0.03247527	0.11810787	0.7077141	0.89226604	0.8190315	0.08621425	0.40378135	1.006088	0.056231357	0.76935536	0.06790273	0.9844204	0.7703064	0.07828694	0.052247927	0.097227894	0.07063624	0.021930903	0.7889012	0.83496237	0.65469635	0.70658284	0.123542264	0.09894389	0.7797859	0.028386684	0.4776874	0.07303622	0.9446446	0.8065978	0.115366556	0.09027679	0.90861887	0.8126935	0.7483728	0.05576443	0.8576548	1.0728099	0.7353225	0.08590321	0.02833359	0.13629131	0.8491651	1.0266842	0.17587355	0.8725041	0.10239196	0.85290587	0.78331435	0.06669122	0.069568925	0.09212559	0.017504962	0.9770573	0.8697087	0.07313525	0.10671169	0.63672125	0.7497322	0.76878333	0.05786836	0.8344517	0.14647408	0.2338417	0.070351765	0.1343286	0.017059173	0.7523606	0.12615329	0.14261064	0.67719245	0.033225622	0.07280518	0.6834876	0.08522521	0.65064937	0.12175295	0.24207532	0.04652132	0.09167226	0.76563215	0.109649345	0.033807233	0.89293	0.12685844	0.03985786	0.026012708	0.09077205	1.0890536	0.055857606	0.8314687	0.09322579	0.7969078	0.8861596	0.056440555	0.11903582	0.945544	0.84634984	0.1682681	0.7613839	0.8757267	0.76672447	0.14732248	0.84044164	0.8204354	0.01330002	0.8780036	0.8025889	0.70384353	0.81136334	0.06545974	0.50318724	0.9509732	0.5719924	0.051777318	0.14006427	0.7977886	0.74574244	0.8059239	0.06826444	0.17641714	0.016415572	0.04261313	0.02711505	0.74332595	0.028355036	0.80595976	0.8570703	0.89148027	0.039976783	0.0706805	0.8773125	0.5409468	0.78984034	0.9003526	0.07720159	0.01052551	0.07256881	0.08683706	0.8223363	0.91433007	0.75121075	0.104419865	0.059469875	0.06724637	0.8448462	0.7560313	0.094326526	0.058169916	0.23679173	0.76137197	0.8140172	0.034305014	0.021653512	0.074637696	0.035127636	0.07920137	0.8042182	1.015024	0.025087498	0.057341788	0.05303726	0.13184915	0.08958526	0.78808886	0.071120605	0.82842207	0.81238455	0.86589324	0.83989555	0.96959835	0.05084814	0.84652007	0.8548012	0.057916436	0.033506088	1.0077459	0.14305568	0.8580372	0.023847457	0.043715842	0.09160797	0.8530019	0.747544	0.09121187	0.84133434	0.106967494	0.63816243	0.06378452	0.81670403	0.80937564	0.0354383	0.031462286	1.039048	0.8385771	0.7600967	0.08344503	0.8110347	0.020247031	0.7765231	0.7463676	0.877768	0.83718014	0.99429053	0.06360163	0.8266689	0.9247203	0.08995233	0.7941702	0.023330094	0.026233299	0.07243501	0.698677	0.04545655	0.029370049	0.8687497	0.81345767	0.38496658	0.90945834	0.095228404	1.0296955	0.08323622	0.34112734	0.023980722	0.069061026	0.014763704	0.036064163	0.85620433	0.16265145	0.041527174	0.022568103	0.033513434	0.83116525	0.8220481	0.78105724	0.090664834	0.0754783	0.7328161	0.9907977	0.048434146	0.73126006	0.9223624	0.77512777	0.07339983	0.86994743	0.8228668	0.893261	0.031107716	0.8405211	0.04125234	0.10456401	0.6974139	0.9918236	0.08110742	0.022286296	0.87699926	0.6308154	0.8534976	0.79532886	0.1659643	0.07296842	0.8539343	0.034103952	0.03892614	0.822801	0.13268521	0.7919703	0.9121877	0.9732743	0.7726071	0.03800834	0.046649158	0.68268996	0.74183017	0.7258804	0.82461333	0.8975963	0.12500179	0.043133408	0.045489274	0.87117136	0.82151127	0.079867885	0.09416581	0.04896062	0.022462066	0.07332292	0.099625394	0.042721733	0.014674261	0.021838725	0.0717264	0.8693911	0.70982456	0.91101444	0.073777184	0.17762525	1.0102732	0.087305985	0.786971	0.058992077	0.8328486	0.073603585	0.8658369	0.92877907	0.904631	0.9753156	0.67247415	0.1399984	0.10846454	0.04952586	0.60459805	0.0725812	0.65835845	0.6750124	0.91045374	0.7261416	0.14927438	0.02410012	0.740771	0.867231	0.7919989	0.08853115	0.78766155	0.04692542	0.008048076	0.014208394	0.11598522	0.89559394	0.8980609	0.044134527	0.04340225	0.10310471	0.8421861	0.71493155	0.06409208	0.45360172	0.45990753	0.73631483	0.5704079	0.08233353	0.8860775	0.74220777	0.7576971	0.011631243	0.016202752	0.03866414	0.10687617	0.096557826	0.9039271	0.061545946	0.8766694	0.075256705	0.7346493	0.057456154	0.8813829	0.6964417	0.8970854	0.87278986	0.1877954	0.037778683	0.77818274	0.90992343	0.036858074	0.060033597	0.1587919	0.091900006	0.072745405	0.7537426	0.07426669	0.73699003	0.22956054	0.86212564	0.8351158	0.04317706	0.73526967	0.8178555	0.16837123	0.1023749	0.20625386	0.737918	0.04747792	0.9055741	0.034155317	0.06443346	0.7747796	0.7370087	1.0262878	0.15595625	0.90529776	0.10845485	0.076276444	0.6962458	0.13235837	0.7340339	0.13127808	0.81050354	0.058491703	0.0410062	0.02496938	0.7870375	0.97921216	0.06577545	0.9764685	0.7849822	0.61722803	0.06409483	0.77057505	0.09317582	0.14121684	0.046970606	0.11641026	0.3192134	0.11846273	0.4053532	0.040480405	0.12210061	0.06291843	0.047304988	0.23189934	0.13197583	0.066001296	0.09437633	0.19190134	0.124292836	0.17412516	0.06491108	0.22765963	0.07750195	0.16116893	0.27877885	0.16464128	0.06332996	0.075849876	0.12852755	0.052869596	0.02631942	0.098961905	0.10160165	0.12500162	0.2743181	0.09722102	0.099436365	0.092311196	0.16157213	0.27743796	0.21961868	0.209726	0.23955896	0.19065875	0.3062813	0.08956669	0.099575885	0.2238748	0.27483633	0.018440444	0.05211424	0.1220427	0.28911608	0.047682896	0.33303595	0.14115393	0.23596855	0.06083559	0.22108455	0.08993158	0.09959121	0.16879857	0.15485503	0.12956107	0.07335898	0.2305015	0.12920734	0.2158585	0.17292406	0.12499326	0.10671667	0.22248252	0.31771225	0.30669534	0.24634978	0.28615454	0.22431535	0.06846319	0.08283979	0.17116296	0.964376	0.19373943	0.06652106	0.124623716	0.0684554	0.48289317	0.20746124	0.49927428	0.061702654	0.039093353	0.1547068	0.09981503	0.16239911	0.05841785	0.323632	0.09874961	0.022627477	0.06479238	0.28001252	0.5200624	0.22000045	0.43973708	0.1143648	0.2492946	0.0639015	0.16083002	0.082759045	0.11197278	0.11158657	0.31349504	0.121198736	0.07621607	0.28344324	0.3415988	0.23437092	0.0818588	0.16694039	0.11593588	0.086742714	0.09544474	0.111117646	0.113529995	0.12321939	0.29992348	0.047079705	0.29489028	0.24595553	0.22425166	0.13827313	0.09365158	0.12004895	0.07588005	0.071102135	0.11992398	0.3159655	0.108668976	0.19709842	0.13910785	0.16431277	0.21915156	0.10345362	0.1954807	0.15992229	0.3586176	0.2695244	0.5540551	0.12683235	0.4421022	0.18304405	0.060687397	0.19513468	0.05521465	0.070610754	0.204608	0.11896464	0.1325178	0.12749408	0.25909448	0.27305746	0.16945383	0.28956407	0.10023932	0.3195222	0.14136434	0.22435199	0.17895333	0.12546764	0.19079977	0.28304106	0.14140488	0.23630852	0.20367017	0.36601982	0.27762085	0.4442485	0.14996472	0.35261863	0.15530528	0.18472575	0.26964715	0.15261102	0.09633607	0.25153434	0.28519228	0.38156044	0.17979555	0.20705047	0.14350775	0.20408916	0.19417717	0.08178286	0.28905398	0.15616734	0.12689145	0.14534079	0.22122206	0.21362345	0.28481564	0.1400923	0.12558043	0.2732301	0.10948658	0.27563426	0.27886006	0.116307676	0.3953051	0.6364198	0.055240244	0.26463896	0.11621298	0.18716651	0.054619443	0.3004337	0.18621016	0.13175105	0.5232091	0.12205008	0.5780208	0.08038348	0.15234944	0.06267482	0.26681647	0.051572304	0.16484943	0.25546008	0.24688068	0.33069897	0.3647784	0.1551572	0.23336977	0.11879058	0.20857632	0.027342401	0.15585914	0.2780256	0.22817945	0.49692643	0.04817932	0.21371265	0.23956078	0.19170275	0.18264061	0.08114739	0.09377397	0.08105937	0.06139147	0.15510342	0.22035074	0.06902833	0.15029402	0.039560776	0.07672518	0.07158542	0.15844369	0.14808926	0.48584592	0.17487815	0.056194827	0.085102804	0.31049454	0.25658596	0.34006813	0.20098512	0.16309524	0.08732157	0.10169506	0.28461477	0.07644904	0.23224099	0.13768497	0.043744333	0.314165	0.2022129	0.102343276	0.23751366	0.035718277	0.02665644	0.37554887	0.08679079	0.19674623	0.12449029	0.11901505	0.09960268	0.063179545	0.20282169	0.28143764	0.1914463	0.038736425	0.0852873	0.06247325	0.21536174	0.29709628	0.13150711	0.15995967	0.6618055	0.22309205	0.043852128	0.10812909	0.19896987	0.07820544	0.19487378	0.1524115	0.082746655	0.12906465	0.27284965	0.130747	0.0715527	0.028392158	0.20452064	0.37578726	0.08246006	0.2437488	0.08833844	0.22349322	0.13111974	0.20712931	0.3364777	0.11999045	0.4893949	0.37396204	0.23812363	0.20397887	0.04158798	0.20682085	0.20388892	0.11404957	0.5757902	0.26871622	0.13396783	0.070156366	0.21422532	0.19230783	0.1444294	0.26402104	0.3684805	0.09406865	0.26862702	0.13010734	0.10221201	0.08519427	0.17262752	0.28958443	0.07198364	0.060518466	0.49267662	0.2707613	0.08302995	0.11521167	0.12162074	0.17029873	0.05876337	0.03226216	0.41963392	0.08455095	0.25890103	0.13657711	0.054774262	0.15427856	0.12863497	0.26008546	0.13158824	0.09656128	0.15442838	0.0776829	0.0673596	0.030163165	0.26314902	0.1158754	0.34506398	0.09600728	0.16643691	0.1380569	0.4086958	0.13451254	0.27360395	0.12304025	0.20988019	0.45672333	0.15336281	0.6425654	0.12571068	0.10009391	0.09050892	0.15480794	0.17335701	0.20419902	0.21435441	0.0979079	0.073059425	0.27103764	0.13947774	0.5412164	0.10136765	0.11490583	0.10155463	0.22527617	0.16357383	0.118023746	0.3596002	0.3416024	0.043215767	0.15621758	0.13730912	0.19986366	0.20474339	0.21422777	0.19127357	0.15785143	0.14343522	0.11755959	0.33599526	0.07033256	0.2456361	0.10217684	0.1961273	0.2695375	0.08445345	0.44223636	0.11731308	0.3762356	0.14727512	0.49547243	0.19083801	0.37673432	0.1179835	0.15792519	0.30994755	0.16802746	0.16478834	0.34023315	0.2095422	0.2902624	0.29535258	0.10800711	0.14251158	0.13377449	0.048249118	0.18363652	0.10902837	0.14801517	0.16294438	0.40171102	0.097420156	0.021057533	0.09714393	0.3469928	0.14815542	0.1450252	0.42177087	0.18410428	0.19934651	0.160918	0.11060004	0.28430766	0.2593159	0.123761415	0.19639555	0.19580759	0.41319618	0.08203464	0.17069298	0.082827844	0.12421061	0.10061351	0.16740343	0.14360346	0.09850079	0.053964086	0.30172545	0.18457809	0.06893562	0.07599983	0.10391232	0.20607108	0.092829265	0.34708083	0.15834242	0.17718005	0.058464043	0.18547854	0.27023035	0.11304843	0.13558564	0.13952956	0.0869012	0.11262708	0.26770788	0.12929857	0.37544465	0.10682947	0.13224965	0.061735015	0.0981101	0.21951728	0.17705943	0.12452172	0.2897634	0.24741955	0.27601758	0.10652329	0.08884093	0.07089676	0.20163314	0.13029993	0.08858353	0.08894795	0.14539075	0.092309296	0.18597075	0.06368205	0.29820415	0.14298794	0.109303206	0.13541949	0.11084905	0.19963335	0.30493265	0.29438263	0.34155875	0.07460065	0.28234342	0.3898093	0.03707874	0.12930338	0.1703645	0.062166303	0.33262956	0.10955876	0.18393826	0.11684449	0.20117834	0.08224019	0.19346641	0.10141492	0.14846942	0.1892336	0.032541614	0.2496183	0.7233058	0.14444108	0.15262945	0.16084471	0.28474942	0.17422812	0.22924411	0.25174516	0.07248744	0.06911087	0.28447586	0.22649999	0.059422273	0.16800822	0.14592405	0.19481462	0.06711067	0.09565069	0.06734271	0.16341512	0.22286133	0.1814386	0.098058894	0.12503928	0.12366907	0.11118907	0.12374526	0.26736236	0.20125124	0.060650922	0.0850675	0.17610243	0.084426545	0.20739695	0.2097334	0.21425141	0.14016366	0.13785928	0.08571821	0.12684634	0.29842955	0.2609009	0.10948356	0.11178267	0.08399794	0.23800212	0.22372723	0.13041994	0.08312841	0.2178194	0.18937832	0.18557645	0.16108644	0.15151955	0.044274114	0.054089524	0.1267179	0.22463915	0.08192393	0.29864824	0.068095654	0.19303939	0.14208177	0.17526895	0.28980818	0.08598621	0.13496178	0.11970952	0.23803914	0.083818056	0.090584025	0.15192266	0.10987893	0.2514011	0.08880808	0.09737548	0.2472522	0.39089343	0.08865552	0.14542674	0.25851613	0.08828896	0.13226628	0.08009304	0.082496054	0.13276535	0.105718076	0.25435752	0.19015343	0.20699891	0.18224302	0.16951618	0.07240641	0.15349698	0.19054925	0.13715927	0.09677916	0.0736571	0.28320336	0.35127717	0.17752203	0.12254566	0.14592144	0.1684542	0.2350841	0.48746395	0.1520661	0.13749492	0.34592488	0.14845595	0.24870434	0.17690635	0.19147266	0.100936934	0.19300216	0.087709844	0.16063635	0.09225516	0.25312418	0.2459996	0.13077772	0.09765365	0.10766538	0.09912568	0.08285811	0.06541329	0.1990821	0.26087546	0.12906411	0.1605242	0.12939359	0.2854207	0.08572983	0.15419857	0.08982587	0.06247005	0.21237215	0.1765089	0.14380962	0.20104834	0.25682786	0.08116858	0.108464465	0.17327395	0.12581265	0.124173984	0.07294032	0.22333908	0.229033	0.13722846	0.16089779	0.20400405	0.1388483	0.2468928	0.1878175	0.2218248	0.092136756	0.5266712	0.20898265	0.17490232	0.09150038	0.38374823	0.23255411	0.2227833	0.23654607	0.15560174	0.1038267	0.12627363	0.18138877	0.25316006	0.37202135	0.25496265	0.109709956	0.15046504	0.1104971	0.22200483	0.12516482	0.145076	0.31047535	0.18428391	0.29551077	0.06800586	0.14406595	0.26346472	0.21145096	0.15021397	0.5334742	0.28489596	0.20162416	0.14515355	0.25991368	0.38241902	0.20104107	0.20936474	0.14751941	0.3093969	0.2740751	0.17725754	0.18618971	0.6838738	0.17631274	0.19083114	0.15722944	0.36793154	0.14810517	0.23055556	0.12516473	0.3672889	0.14968248	0.13703713	0.06715395	0.22900714	0.22577521	0.20929222	0.26806802	0.20748419	0.18264687	0.18372485	0.117394656	0.22480825	0.46806645	0.20037024	0.099308535	0.21130884	0.26907197	0.1114458	0.13730207	0.14582579	0.16509578	0.2814439	0.12243956	0.18621384	0.1530312	0.13621649	0.2953825	0.09766884	0.13431153	0.1230778	0.19345954	0.16931131	0.13078228	0.22342938	0.29598042	0.22900736	0.128239	0.22090766	0.15570408	0.17302334	0.2771905	0.09562719	0.20533842	0.17660148	0.24280721	0.103252664	0.032257747	0.24085766	0.14973012	0.14253184	0.08682215	0.116775006	0.119255334	0.1344602	0.08918798	0.1043134	0.22415939	0.131909	0.21527249	0.17850187	0.17516753	0.3074512	0.14985952	0.09298315	0.09982288	0.3729818	0.13012889	0.2062665	0.13188905	0.2940252	0.14815971	0.11266233	0.16916646	0.13374636	0.17741735	0.21119991	0.036770783	0.18055283	0.2700452	0.024638485	0.13050918	0.46186253	0.38018945	0.12851968	0.07622063	0.10370018	0.10637225	0.1834217	0.15920532	0.14775622	0.15844454	0.17087471	0.21730113	0.15906614	0.16686833	0.17821112	0.23010719	0.10308716	0.26253805	0.21844026	0.109880954	0.24081093	0.226619	0.09407798	0.12867446	0.14354694	0.19429228	0.11973193	0.22531177	0.1593503	0.1558553	0.11463304	0.3111993	0.17641398	0.10864246	0.24653131	0.25282064	0.15169434	0.09138934	0.26693624	0.12336137	0.22823246	0.13014135	0.35092428	0.12278378	0.21111707	0.11600038	0.050380133	0.090682685	0.9150501	0.14940792	0.11223988	0.18418321	0.187958	0.14917484	0.6005144	0.37923282	0.17756298	0.08565584	0.24376541	0.12344168	0.14134824	0.2262277	0.3838136	0.1494406	0.24449775	0.1533724	0.16523202	0.25159606	0.263013	0.11711734	0.08458676	0.23808295	0.14915338	0.12741812	0.1136991	0.120339416	0.15216276	0.32569355	0.104890645	0.4927452	0.14801608	0.3009967	0.20744607	0.11567461	0.10220201	0.26748896	0.1364578	0.16941534	0.1756281	0.14847033	0.18359274	0.21543252	0.08254483	0.13012534	0.32077503	0.17117074	0.06235872	0.02483457	0.1055679	0.16048926	0.17611158	0.11444682	0.23877965	0.10132918	0.15379046	0.09675066	0.14890647	0.07774015	0.10800585	0.24491459	0.119583264	0.13419878	0.10563389	0.08563948	0.17059587	0.11011583	0.12526706	0.22430745	0.0857511	0.18013054	0.16096108	0.16915454	0.32135215	0.13536605	0.17010556	0.2894946	0.22601031	0.18613899	0.10955508	0.22871593	0.19401936	0.14183876	0.11013106	0.1938373	0.0703435	0.1916393	0.06535897	0.26200765	0.110728204	0.15826537	0.1928473	0.19012918	0.19645077	0.09446019	0.2263524	0.117749065	0.14111373	0.21312192	0.05335068	0.21261348	0.094184846	0.13242325	0.27978417	0.08661619	0.28388637	0.11356355	0.12325564	0.084542066	0.18166956	0.18393143	0.17156069	0.3513731	0.26281688	0.19851983	0.17432187	0.18946075	0.15294132	0.2097391	0.2558866	0.10085456	0.14990585	0.16420847	0.12843761	0.11259834	0.138708	0.15479155	0.18594444	0.08697361	0.26541233	0.14501673	0.17239411	0.10677843	0.13073814	0.12965953	0.046280712	0.11689997	0.15066727	0.15711892	0.1757304	0.33081484	0.21475208	0.20638	0.25366497	0.075147524	0.08065517	0.15831967	0.2634446	0.17971575	0.23493484	0.10399656	0.22841743	0.14226608	0.13198234	0.20957375	0.25963384	0.21516041	0.17687388	0.12357147	0.15718365	0.08893302	0.066351905	0.1915983	0.12633106	0.1798649	0.14907113	0.12806644	0.2786611	0.27573308	0.19028959	0.1926111	0.2034052	0.21938102	0.116119005	0.1281063	0.3185867	0.23042801	0.66177905	0.20831472	0.13450457	0.18005738	0.16638732	0.19240126	0.11057897	0.12192147	0.10494548	0.19866881	0.2761022	0.0894319	0.24221584	0.08188379	0.08410767	0.33865318	0.13889432	0.22798853	0.11946484	0.17520091	0.12305117	0.21903896	0.10714933	0.16262373	0.28267455	0.17053479	0.11571153	0.116215125	0.15155566	0.2839415	0.14768161	0.35274756	0.07616372	0.185298	0.22638083	0.26409566	0.22768356	0.187157	0.19010866	0.10151895	0.09872517	0.070054054	0.1378431	0.13893926	0.31691936	0.24767715	0.16703454	0.23987356	0.23405404	0.26112026	0.15280232	0.07015845	0.10353808	0.16742292	0.33056062	0.089628875	0.16435395	0.13249317	0.28554416	0.1615162	0.07687877	0.19026646	0.1787365	0.19357175	0.11305864	0.10612716	0.07528578	0.0658083	0.06237288	0.16732192	0.1894523	0.066816285	0.3303408	0.116111785	0.15537965	0.15091419	0.12778895	0.1777272	0.118134156	0.18103796	0.08410223	0.15556863	0.12376551	0.079465196	0.21229497	0.1858616	0.08621497	0.21092452	0.2164597	0.15129548	0.11894059	0.094476834	0.11590721	0.14971249	0.19945124	0.12303011	0.15146753	0.24728666	0.16883066	0.07011333	0.121328786	18125	VEGFC	0.01	HUVEC-1_4_AE30_3	HUVEC-1_4_AE30	HUVEC	HUVEC-1	4	AE30	3	HUVEC-1/Plate4/AE30_s3	4	1	high_conc
0.07033378	0.05631689	0.06629497	0.07811809	0.08870887	0.26492116	0.24003536	0.02576302	0.1761655	0.06068938	0.015255033	0.10149333	0.14236878	0.039947122	0.03416797	0.12784086	0.04707987	0.033733487	0.10411586	0.07695985	0.05363646	0.0418818	0.04619897	0.1173829	0.060479656	0.16549912	0.05315014	0.069821104	0.2581388	0.034169458	0.051406328	0.04751999	0.11149495	0.059609823	0.03530161	0.026623074	0.106011815	0.043652713	0.067474015	0.08664763	0.025739359	0.034245573	0.21060649	0.035737604	0.30490947	0.053381167	0.042149298	0.060657397	0.16782174	0.06919134	0.0471391	0.093907006	0.13746747	0.029078044	0.17458548	0.04831078	0.03397242	0.0535525	0.20082337	0.102067254	0.056472406	0.04966463	0.026781026	0.031635176	0.016902883	0.032444153	0.06342168	0.06127482	0.06573302	0.04800116	0.09376103	0.05116404	0.07284319	0.085414805	0.04714389	0.03791835	0.04161221	0.04069206	0.12198594	0.17608035	0.038609646	0.08052471	0.17236404	0.055954147	0.07869303	0.04610297	0.048432354	0.011568898	0.07839581	0.055765413	0.056132723	0.0512267	0.048163272	0.1525592	0.03018232	0.20004483	0.05967754	0.06363754	0.06920248	0.032456823	0.08047546	0.10072434	0.0581681	0.033611313	0.02374851	0.16713673	0.02197753	0.022803538	0.089873075	0.02815178	0.16700897	0.11898365	0.07700263	0.03826075	0.03537198	0.024203248	0.074829765	0.0429444	0.07992381	0.14368401	0.06682566	0.0373538	0.12862661	0.21302558	0.055256028	0.04048903	0.040409088	0.07378067	0.052536573	0.027458955	0.06390633	0.027778767	0.23447543	0.031190403	0.024782516	0.028632116	0.039607078	0.020403676	0.06936017	0.044510383	0.0786974	0.021061903	0.034193363	0.33060184	0.23767205	0.11529739	0.061867036	0.036779955	0.120913394	0.037359893	0.031046737	0.08067118	0.1736831	0.050468802	0.155591	0.20168895	0.025610555	0.048049957	0.06407271	0.037957527	0.07244226	0.041720226	0.03467144	0.027711876	0.116555	0.053042427	0.16045831	0.15271659	0.037935458	0.122837454	0.047221	0.107632264	0.035844974	0.14196539	0.045940682	0.07965613	0.06614499	0.1146739	0.02446987	0.18983535	0.03558458	0.03605278	0.045749784	0.051074952	0.29593575	0.11872039	0.08832809	0.103329405	0.015154712	0.089033246	0.08207924	0.3021096	0.060923032	0.058640406	0.066046104	0.040306456	0.08269478	0.114202425	0.050994594	0.082935065	0.3021963	0.047679454	0.040165216	0.062063094	0.013498889	0.01629538	0.18481798	0.056630924	0.23684005	0.07439011	0.13332033	0.016773224	0.044645466	0.07279005	0.15319	0.045942128	0.06565377	0.040829383	0.04114099	0.054492168	0.08374304	0.06430212	0.036215298	0.07205267	0.1416189	0.030516718	0.090183266	0.06321591	0.04852578	0.04237637	0.040868785	0.19888514	0.0795221	0.04164862	0.033419564	0.042022336	0.27290833	0.17485921	0.11957526	0.027402202	0.044155553	0.073060215	0.062153693	0.1892965	0.048590593	0.13798398	0.29272455	0.07791525	0.2159616	0.16532615	0.046595167	0.08892486	0.24479076	0.23908511	0.21686706	0.08315541	0.061545536	0.1253653	0.3760255	0.04296443	0.041808493	0.15932778	0.1136016	0.011660517	0.060638204	0.05735091	0.05282655	0.049099207	0.075625725	0.0194881	0.05432226	0.068643704	0.02704887	0.106668934	0.07359821	0.0303003	0.059057154	0.057692207	0.12100354	0.029092768	0.06574738	0.055673882	0.116031975	0.1793394	0.18307117	0.093915984	0.04353699	0.045562714	0.27006656	0.24652454	0.039583184	0.023532037	0.069297686	0.030553237	0.08254036	0.17679906	0.035974436	0.08484251	0.107435495	0.10673632	0.15765296	0.3122234	0.06603845	0.024905622	0.17066827	0.03483033	0.022559289	0.08103532	0.049438566	0.0588668	0.0492651	0.14226153	0.1409544	0.09944546	0.049263846	0.044758484	0.07078332	0.15331623	0.14681461	0.23464563	0.074299976	0.3045529	0.08525303	0.038389582	0.061361667	0.18388207	0.20560521	0.061440658	0.09919815	0.09061073	0.09896627	0.050586805	0.06909619	0.085074216	0.071772836	0.021811888	0.1737214	0.19182223	0.042505838	0.03304887	0.039406627	0.039866634	0.05450821	0.09191745	0.0652528	0.03552042	0.16698301	0.04875311	0.055526853	0.13435653	0.30599326	0.025703534	0.052133657	0.08955826	0.06265853	0.040388737	0.038033623	0.10151952	0.05853668	0.06636049	0.04007393	0.07001097	0.038062602	0.026953958	0.14409856	0.02924641	0.03289684	0.024655003	0.17072085	0.02696796	0.21851814	0.14903186	0.11971372	0.07103093	0.052180067	0.11004493	0.2609971	0.06173849	0.09729661	0.12909013	0.053934757	0.09433057	0.28454033	0.053166494	0.06834815	0.10945374	0.11717357	0.07223876	0.1688115	0.047786117	0.1565454	0.06858389	0.055602655	0.042971	0.26074892	0.029164266	0.21661565	0.040968467	0.09104805	0.17770976	0.07033138	0.065009	0.049786128	0.18041742	0.094564795	0.22114703	0.16320536	0.059478395	0.037905388	0.027084325	0.03267765	0.073276654	0.022509834	0.2006855	0.046566702	0.16733262	0.09597726	0.047318548	0.0380206	0.040595546	0.037702918	0.174409	0.04135703	0.090084925	0.07642545	0.042356156	0.17488724	0.0462347	0.044444002	0.052931435	0.07346581	0.113798335	0.03293717	0.030108519	0.08715011	0.09951055	0.06944703	0.047057662	0.04649704	0.07405734	0.051262736	0.053763226	0.102700934	0.06188733	0.043231055	0.043582167	0.12091941	0.08618604	0.20135027	0.07982291	0.037847545	0.04204993	0.06785164	0.20371911	0.024874574	0.043370582	0.01501172	0.065542065	0.09527823	0.034072116	0.049043052	0.025220098	0.04999479	0.050450113	0.1347896	0.21885744	0.0911261	0.043878034	0.038277127	0.043218426	0.00837802	0.03471183	0.045111604	0.058916464	0.02926498	0.021865139	0.094761595	0.10469438	0.148489	0.08118184	0.028489262	0.049772654	0.030622289	0.0732691	0.054732397	0.03721036	0.033513505	0.048316576	0.03186555	0.06462881	0.081837445	0.024339769	0.047675997	0.05120208	0.16176158	0.04213721	0.19042559	0.027326599	0.069332115	0.10148522	0.045637973	0.07148595	0.055711243	0.05634678	0.032520477	0.025471745	0.045580707	0.21995322	0.037610304	0.034064397	0.051152036	0.12650569	0.07576348	0.21070808	0.11407794	0.021815851	0.085700735	0.08619203	0.033490945	0.19749638	0.03636361	0.06382644	0.07282974	0.060798876	0.15116759	0.116515726	0.16567628	0.07552214	0.06119538	0.0649085	0.03172811	0.012102824	0.052256253	0.18091603	0.1271165	0.10766212	0.102400795	0.05715113	0.27763832	0.015259334	0.03022368	0.03552609	0.019817948	0.10484314	0.17321597	0.06491284	0.20381314	0.0363758	0.039797947	0.07214617	0.19674489	0.04300475	0.07550568	0.05139845	0.1762296	0.02456783	0.05189675	0.04662008	0.10951845	0.050564066	0.04234074	0.29529107	0.045546986	0.07101317	0.05845846	0.24679157	0.24091142	0.03364293	0.25913385	0.04700554	0.037160363	0.21925513	0.03956003	0.015203591	0.14408512	0.034953993	0.028415317	0.04709688	0.095864594	0.12713586	0.038479403	0.048337866	0.08867362	0.05853043	0.09319654	0.072373345	0.053729143	0.28577027	0.09287974	0.10549368	0.04558511	0.11091133	0.023102526	0.03820875	0.07779187	0.053539224	0.25828445	0.09721122	0.22120082	0.12780608	0.045103367	0.042663988	0.036823414	0.07573188	0.03358692	0.030380297	0.12455257	0.04280785	0.06474468	0.04281312	0.06430955	0.08800317	0.02150084	0.0895983	0.105888866	0.09814436	0.13722987	0.21045855	0.05683267	0.04979849	0.24536437	0.063115984	0.30321795	0.065475665	0.03540618	0.026755044	0.06254728	0.059913278	0.06706642	0.049523115	0.27621195	0.19464803	0.36360848	0.042802684	0.031305343	0.050099503	0.29187006	0.061125346	0.048621915	0.053328887	0.03252269	0.08018271	0.057682283	0.040100954	0.020715587	0.044606082	0.050160944	0.055266514	0.046341073	0.14723656	0.14814644	0.031699464	0.04195662	0.032520093	0.13070372	0.09614481	0.0513537	0.092650756	0.27703512	0.14589718	0.032012142	0.07858251	0.09322689	0.034835402	0.0316803	0.032752678	0.04202738	0.050152823	0.032459777	0.060331475	0.043958656	0.15432996	0.034721524	0.12831616	0.052409217	0.28554645	0.04307694	0.20571163	0.0865965	0.04241644	0.024984973	0.04716209	0.07761277	0.0765315	0.022690447	0.25849044	0.099570446	0.06876143	0.06484851	0.031281374	0.050104827	0.050740995	0.046883084	0.037824117	0.24922355	0.043188743	0.061580554	0.06194462	0.055874728	0.2920581	0.041478604	0.14439212	0.04428528	0.21705206	0.02103107	0.040063694	0.109747335	0.1252267	0.046869412	0.034694634	0.060316287	0.14542906	0.12616247	0.07703209	0.04105683	0.04851452	0.048914902	0.042345412	0.042843815	0.09731911	0.072485715	0.059073202	0.12297456	0.06586991	0.06418271	0.11368281	0.053468116	0.03920678	0.057677038	0.15331665	0.056517035	0.039437316	0.039974928	0.07720332	0.03389304	0.051929735	0.054387867	0.18462056	0.14326835	0.24893238	0.03208482	0.14022152	0.0440811	0.071735665	0.03335221	0.09947553	0.054969274	0.057553895	0.16849284	0.045130543	0.061315373	0.02994705	0.050912492	0.06580249	0.04994446	0.101884544	0.051045403	0.03742969	0.08101331	0.23948006	0.07366015	0.026899796	0.038189076	0.039400674	0.036772873	0.044795096	0.024759293	0.1206883	0.06855362	0.0471192	0.06599511	0.082330085	0.052547894	0.061513256	0.061116084	0.18037969	0.052559163	0.08153324	0.043035164	0.19219072	0.044253882	0.041509688	0.047845256	0.25082654	0.033931676	0.069236785	0.23286393	0.031669073	0.05795852	0.043975905	0.03808944	0.19844373	0.26053756	0.050538268	0.053579062	0.24942926	0.13693266	0.16285825	0.037193257	0.09578708	0.035844862	0.060388066	0.07618518	0.052425183	0.19268686	0.08623533	0.18530278	0.059004173	0.18203732	0.051763445	0.037045896	0.24976543	0.035416972	0.0853038	0.057698667	0.0481515	0.052216753	0.04473212	0.029646257	0.047689162	0.054462958	0.04923141	0.23016793	0.07390715	0.07776618	0.047696255	0.045102745	0.0387867	0.096450046	0.14331944	0.025534218	0.049806476	0.19003665	0.03221773	0.1564324	0.04002988	0.055716656	0.0491172	0.03780939	0.0690373	0.06401996	0.14879397	0.10197121	0.09689045	0.23200165	0.10759623	0.06706159	0.22629006	0.04615373	0.04326301	0.03883918	0.02830397	0.08280801	0.022727799	0.08642411	0.039184865	0.07845035	0.12758696	0.045188844	0.16773047	0.08019476	0.07025853	0.052614253	0.025698185	0.25578052	0.23717892	0.09121983	0.029971503	0.072080374	0.07155824	0.058150828	0.030115658	0.21987025	0.047391172	0.044842795	0.1772921	0.053016342	0.05542554	0.06522199	0.044328135	0.030170396	0.035280857	0.038862396	0.0548817	0.20554218	0.13547166	0.03987255	0.065376684	0.06364481	0.04274917	0.037966512	0.16969132	0.015618671	0.0494371	0.044828292	0.053410687	0.063222274	0.07384476	0.072980516	0.04616158	0.07815445	0.25852343	0.06360215	0.2726133	0.04332009	0.032420494	0.063306816	0.06122633	0.038834304	0.06378068	0.07445322	0.077461064	0.050526965	0.05644185	0.044493504	0.032337144	0.038548887	0.059673484	0.13047619	0.18024696	0.08902678	0.02825705	0.04062062	0.06552517	0.22943938	0.057967246	0.10602562	0.0845868	0.044301137	0.041775722	0.21701886	0.08069208	0.04850875	0.04731957	0.13606381	0.08119784	0.115377426	0.057506993	0.033665355	0.13186607	0.11810079	0.08159876	0.059855923	0.23812409	0.06053993	0.03978946	0.1376171	0.06703505	0.02747392	0.013165172	0.18775561	0.13100925	0.07371484	0.048823636	0.10096507	0.13086095	0.03792213	0.053794574	0.21071854	0.14076132	0.19855472	0.05593308	0.07595882	0.21402386	0.029780248	0.23131005	0.061601464	0.040258706	0.033403695	0.05809301	0.07217465	0.106049836	0.20622438	0.050036475	0.060251176	0.0524189	0.042592846	0.030300036	0.04409968	0.1362249	0.32014054	0.04521469	0.03458409	0.22097337	0.07856862	0.08025651	0.049036626	0.035679005	0.14365087	0.07827316	0.037743382	0.044221956	0.043500017	0.047480974	0.09964508	0.18960495	0.16098098	0.03466877	0.1141148	0.04274056	0.046219707	0.046118215	0.17730188	0.16629462	0.033662707	0.038393773	0.013631955	0.09187216	0.049405005	0.05540103	0.038672447	0.08493284	0.17967059	0.15185185	0.12004661	0.05125205	0.052880626	0.023695596	0.034213595	0.06861105	0.02398505	0.058501966	0.07442199	0.111207865	0.055298842	0.05249477	0.17671692	0.05512209	0.033582576	0.11834638	0.109215476	0.081810206	0.21132238	0.07285592	0.041365094	0.11082989	0.042534716	0.035864472	0.027861146	0.101965725	0.05941962	0.052461926	0.038095616	0.01641632	0.087076046	0.17546667	0.052909173	0.08325547	0.11263697	0.028561505	0.07924301	0.07543618	0.04097602	0.047416486	0.068665065	0.020676967	0.11433565	0.07702758	0.107943915	0.0382232	0.077447146	0.022498397	0.07713607	0.039297674	0.05223021	0.01404159	0.043553542	0.03428719	0.05840705	0.1461535	0.078123875	0.06574544	0.1395274	0.086618885	0.12758885	0.07897886	0.040373705	0.023897655	0.09041733	0.0829514	0.08374159	0.018557701	0.03587667	0.08309481	0.03045205	0.035586894	0.1644078	0.17649728	0.07680988	0.06012127	0.034560226	0.07489674	0.15237346	0.061218146	0.024433076	0.10888332	0.061321996	0.07102698	0.42224517	0.05897048	0.08103034	0.01934226	0.058985654	0.04873174	0.16431029	0.050831553	0.295623	0.06882852	0.09562946	0.09013726	0.04479417	0.09515934	0.0531754	0.1175672	0.03640974	0.06398294	0.078659624	0.11454787	0.2119956	0.047566395	0.038957946	0.17292598	0.114252456	0.21245915	0.06916762	0.023394452	0.1410044	0.08492733	0.06955102	0.10338025	0.014802423	0.08483152	0.039164424	0.05355351	0.056481875	0.061907306	0.0929272	0.097403735	0.05476994	0.032294773	0.021744817	0.023504838	0.06189718	0.13767937	0.025290128	0.028320333	0.055946227	0.05216328	0.124799624	0.09969829	0.09554572	0.17780136	0.14392692	0.12082479	0.07217924	0.10938275	0.22950391	0.031259805	0.17551737	0.12498952	0.051334504	0.113551795	0.11204109	0.121673726	0.02778849	0.06257253	0.04103668	0.04909231	0.08222614	0.0713411	0.11199836	0.22783849	0.3187788	0.082234785	0.21519178	0.0827692	0.17279963	0.0348223	0.11407644	0.0407463	0.054550666	0.03633322	0.10827427	0.17088872	0.059780803	0.22352575	0.19157782	0.13873139	0.02115155	0.06766865	0.09566474	0.059711166	0.13821611	0.033206947	0.032594845	0.069802776	0.061109673	0.0682701	0.042197317	0.031351894	0.10524115	0.022341743	0.028253235	0.06332056	0.09071921	0.2798757	0.07152898	0.01196483	0.045390617	0.21806362	0.14719549	0.054634757	0.032614302	0.056120537	0.110899955	0.037674263	0.025280766	0.116573766	0.027741123	0.053997137	0.026580557	0.032224864	0.030446596	0.12898238	0.019388605	0.16953482	0.06659016	0.14439529	0.09972513	0.070179835	0.4425783	0.14694667	0.095161624	0.051582385	0.15893382	0.010802712	0.053742677	0.1393721	0.08120455	0.13172647	0.022778565	0.18014023	0.13834408	0.16514826	0.16863443	0.011154923	0.06150624	0.14191149	0.011047691	0.011765737	0.10394931	0.107279524	0.17544006	0.13598928	0.016149035	0.124322414	0.02389696	0.06280917	0.19524464	0.010288341	0.014687112	0.090045966	0.03941577	0.034170702	0.12829164	0.18786623	0.026405714	0.031816117	0.037148148	0.01767861	0.16706291	0.16172725	0.13687381	0.071339995	0.116950065	0.13613297	0.19216166	0.02946688	0.10234936	0.10643378	0.10097891	0.023944918	0.083612345	0.01742106	0.08487302	0.029431697	0.22796753	0.14523175	0.36135623	0.014474736	0.053774856	0.11193894	0.09184615	0.08345659	0.12893826	0.066679254	0.03614919	0.09211111	0.10132258	0.05661069	0.013633406	0.034813922	0.07221998	0.05155988	0.05029595	0.16777003	0.08241859	0.101315305	0.032738164	0.051353287	0.11088887	0.10637989	0.068493485	0.017702058	0.027208405	0.013471068	0.032495864	0.13353774	0.012159329	0.058844164	0.060631834	0.06845753	0.07682973	0.101731524	0.04631091	0.021942992	0.24567127	0.062416088	0.054833498	0.0507522	0.08494135	0.025295675	0.053336844	0.095290214	0.077587456	0.031280093	0.046516515	0.026626715	0.07267845	0.09647914	0.047546245	0.023766946	0.02397912	0.1499318	0.10325006	0.15092896	0.098978266	0.06306243	0.02756182	0.093655854	0.2509776	0.06664695	0.026761103	0.122420445	0.03436263	0.027227566	0.27655977	0.072623625	0.053495456	0.037906464	0.12925285	0.24019401	0.010514254	0.031146102	0.11795007	0.10879087	0.14158987	0.056162074	0.055201385	0.018992562	0.12375133	0.08025446	0.016441658	0.096040845	0.06828965	0.27930695	0.22022428	0.05023726	0.009270549	0.16298106	0.12702356	0.057494875	0.33122164	0.07095415	0.037628196	0.10350521	0.03157006	0.011740306	0.034551002	0.09874714	0.123387575	0.03282164	0.14200936	0.01933305	0.2945405	0.02054188	0.087316655	0.16119081	0.0038436758	0.08599275	0.066752836	0.15086782	0.119545504	0.061525144	0.2234695	0.32898313	0.05383189	0.26866898	0.05117581	0.08210564	0.03277538	0.2221958	0.10836576	0.09107311	0.06835383	0.041513033	0.046213612	0.048244983	0.072289735	0.26634532	0.03176818	0.033938427	0.06402528	0.13415724	0.13502783	0.06978385	0.0993762	0.08165424	0.03439632	0.19864883	0.08036515	0.2887233	0.12896344	0.012580615	0.01248099	0.021948297	0.043268412	0.093664974	0.019942936	0.08764252	0.023478694	0.042437427	0.09728694	0.015139547	0.18259619	0.014489472	0.07721184	0.17767915	0.08268798	0.08562302	0.08762663	0.05453663	0.015931893	0.01967807	0.23038727	0.052748475	0.14819771	0.0124364	0.08842355	0.016686218	0.08779238	0.10408424	0.19215503	0.06582451	0.015855784	0.4005783	0.04434613	0.030052641	0.08262284	0.1364389	0.09135916	0.15050402	0.048900772	0.011034713	0.07038602	0.0965511	0.025381496	0.019450145	0.039441857	0.112510994	0.058425825	0.0723058	0.01468784	0.029631075	0.031734567	0.029713761	0.09066823	0.024657637	0.082194895	0.06782956	0.3187225	0.3770448	0.1440072	0.035230316	0.04251053	0.015801243	0.35113716	0.112705626	0.12099023	0.11541343	0.101032615	0.05654769	0.033238783	0.17291296	0.08039826	0.06109606	0.07046977	0.01841696	0.058658734	0.07785432	0.072289534	0.05239016	0.09507884	0.06372634	0.00794252	0.16389444	0.05673213	0.04437127	0.03156595	0.035635658	0.033270594	0.07986448	0.04057076	0.05853106	0.23279676	0.040055536	0.1448574	0.027970219	0.05069924	0.054062903	0.07152164	0.027505165	0.4148476	0.2972437	0.018332075	0.08987565	0.069762625	0.06151628	0.0649133	0.028727908	0.049405087	0.057122406	0.07974513	0.1543996	0.14558147	0.48140818	0.2863394	0.075784855	0.14901628	0.04343096	0.011796107	0.11852197	0.00811582	0.06395918	0.36488038	0.16702014	0.06030924	0.028748114	0.038183443	0.04406557	0.06447282	0.15827648	0.08725718	0.032730203	0.046770632	0.03821913	0.07127398	0.112210676	0.07082592	0.06592961	0.011088098	0.020886669	0.015041078	0.09960042	0.04657138	0.020743616	0.33884406	0.15091029	0.004810318	0.08796866	0.00909926	0.14880668	0.23601761	0.015747825	0.043009207	0.096710175	0.038292564	0.23046477	0.011886535	0.021962197	0.15807259	0.04951693	0.009017312	0.15160236	0.3425104	0.14686853	0.06021233	0.30889395	0.020092241	0.108793944	0.043052606	0.028039727	0.09246259	0.026181635	0.045106776	0.077382356	0.029645653	0.008616231	0.03964165	0.17011079	0.029668786	0.04050762	0.03213496	0.04174886	0.04323379	0.2047647	0.04996627	0.10694523	0.02725372	0.031238347	0.06998627	0.044980638	0.09353049	0.03827461	0.034799073	0.06882772	0.026497561	0.024507232	0.12319873	0.07796197	0.04739432	0.15885441	0.1379902	0.027114186	0.017281517	0.05047421	0.1654889	0.07314736	0.07571998	0.21876776	0.042333424	0.08872073	0.010141005	0.099906854	0.21282165	0.059684284	0.12825999	0.08830114	0.07749	0.014529243	0.13918583	0.04840195	0.06892165	0.111913025	0.10097428	0.046933506	0.18164775	0.09426547	0.09895196	0.035369314	0.037150644	0.04963383	0.032167897	0.045458436	0.018465701	0.031204531	0.08672161	0.054936912	0.029053975	0.011854767	0.038574655	0.16326164	0.008567839	0.117384315	0.044399187	0.085742615	0.0684004	0.07370649	0.07635294	0.049889006	0.07377285	0.012198904	0.062471375	0.040705435	0.041650094	0.012277385	0.1333598	0.014634269	0.043002263	0.091496944	0.030281322	0.029398352	0.021818645	0.029928802	0.038400743	0.005651955	0.05317196	0.15192208	0.02791968	0.12933616	0.0777637	0.009931087	0.066611454	0.21958074	0.02196654	0.023628712	0.036927782	0.06105828	0.04600676	0.031932533	0.035234135	0.07289442	0.06864281	0.030572746	0.08312935	0.05662749	0.073042616	0.13649312	0.09332751	0.07865035	0.02854449	0.07689713	0.050994165	0.12029348	0.08572565	0.024801653	0.116739534	0.081843734	0.03335684	0.08165763	0.09719139	0.06767981	0.049188096	0.37281957	0.2884753	0.039765403	0.044715673	0.033522747	0.27681708	0.06215989	0.061908484	0.3633433	0.15557891	0.030590385	0.05852823	0.06981766	0.0564263	0.04482389	0.4702151	0.0018714231	0.10593571	0.061617985	0.030487247	0.016603168	0.07949881	0.04541201	0.26202857	0.0706955	0.2216394	0.039792296	0.045456216	0.09459507	0.0054906057	0.028650131	0.039725713	0.043119155	0.03532161	0.1249576	0.17676814	0.055559665	0.3464049	0.05958298	0.09586951	0.24363849	0.07785088	0.18592393	0.08152561	0.036129665	0.14236426	0.041031342	0.04341054	0.05226876	0.02438491	0.042717688	0.044900008	0.11050976	0.05152552	0.029968914	0.06724659	0.074794754	0.005592786	0.057998106	0.021846902	0.15571794	0.068513416	0.121806905	0.054258235	0.028916944	0.027555848	0.06408306	0.09930234	0.055867825	0.100648955	0.03924658	0.051939726	0.0862108	0.025681745	0.03613557	0.11072177	0.02334689	0.049908597	0.07305153	0.057753943	0.033245575	0.057820946	0.19364959	0.0076965857	0.037743405	0.056681797	0.020580035	0.0029848637	0.0071620084	0.0354621	0.0046380935	0.06301369	0.047868814	0.013957319	0.08482882	0.049725477	0.03905867	0.045134626	0.042430907	0.047957867	0.27685255	0.04742991	0.06553276	0.3128146	0.029777978	0.039785996	0.023458283	0.05324719	0.046938207	0.017811056	0.025244046	0.053420648	0.0755073	0.307323	0.027413609	0.03599762	0.25534964	0.35592037	0.06505517	0.03155367	0.05357306	0.28404683	0.06319283	0.06698614	0.07125437	0.024968948	0.03381536	0.04601727	0.11120966	0.19266519	0.0374732	0.08188011	0.090822875	0.030830499	0.037131347	0.053248733	0.058778495	0.06945382	0.038865507	0.036238536	0.0386352	0.045762558	0.3346492	0.20486434	0.0062763537	0.009905443	0.10387564	0.11985846	0.057507664	0.008238424	0.21999657	0.27267998	0.055139095	0.14541198	0.0046866257	0.0039761635	0.011299172	0.06626055	0.053775273	0.048207823	0.032058872	0.14414631	0.051901467	0.080093004	0.056516163	0.07886255	0.057178285	0.034671906	0.07404302	0.06465721	0.04524612	0.0926642	0.03636525	0.0662003	0.0055922614	0.019987985	0.007370606	0.092235595	0.16034865	0.10348602	0.11138971	0.07601847	0.029147511	0.03999936	0.13182816	0.15668339	0.0067801755	0.060649008	0.056103088	0.032177094	0.036981747	0.023799993	0.18182442	0.10734059	0.0474114	0.042435754	0.008736176	0.06595749	0.45730907	0.079712026	0.009192007	0.15840292	0.0079607535	0.036441233	0.08334222	0.053439483	0.046310376	0.10887096	0.12338048	0.06428309	0.020669397	0.07131599	0.0304447	0.029485371	0.03734814	0.052958015	0.13094941	0.12342636	0.120159425	0.037587907	0.067292266	0.0067657856	0.09751429	0.08405349	0.09574559	0.04532095	0.05556366	0.011760718	0.0946673	0.018660393	0.13464126	0.080411516	0.041185528	0.053291604	0.06489518	0.09982545	0.034129106	0.018663153	0.020989008	0.022701947	0.19536614	0.017548699	0.06211228	0.078806415	0.028010495	0.28128856	0.07482309	0.026502503	0.055736456	0.015791746	0.025369931	0.04141019	0.06309466	0.10588957	0.024134139	0.31569478	0.07197732	0.0636061	0.08000317	0.019337546	0.021767963	0.1209441	0.0034203765	0.046245545	0.083619595	0.06927498	0.03896626	0.027087275	0.13048276	0.14944631	0.013530655	0.047783572	0.077727064	0.08982673	0.027949698	0.014428707	0.05898131	0.03536219	0.048657395	0.046268295	0.05704192	0.067107774	0.39222032	0.016973142	0.07126199	0.05806119	0.106307216	0.0234939	0.060070056	0.03221243	0.09891105	0.10372509	0.05590205	0.029699638	0.03290581	0.014959667	0.46987852	0.010711118	0.47294897	0.042421337	0.009719331	0.037569776	0.042205475	0.034590065	0.07604472	0.026635509	0.07218564	0.0035153378	0.044396732	0.04329688	0.04068748	0.2155362	0.09340143	0.22926328	0.02107425	0.20742682	0.005760157	0.08080402	0.066695936	0.16986875	0.10396035	0.07151839	0.32977372	0.088240065	0.027706318	0.20278698	0.065666825	0.0581059	0.18642628	0.116845004	0.03897348	0.097874716	0.09333034	0.08377081	0.019370548	0.055582646	0.051430754	0.18461223	0.03816396	0.01849977	0.14632449	0.20646289	0.00091462	0.055271596	0.18494907	0.061152354	0.031138396	0.022506688	0.01744065	0.06652375	0.11159614	0.07190276	0.03898576	0.036072843	0.088860445	0.38875997	0.046493184	0.16022821	0.07554169	0.007893726	0.02414497	0.14610443	0.033075295	0.06876342	0.11154798	0.0153424	0.059826754	0.04879555	0.039025098	0.32900125	0.10488616	0.023195194	0.25744435	0.0007192979	0.13272795	0.05840367	0.15862742	0.4616214	0.12728335	0.011704639	0.04392443	0.026547514	0.03258414	0.03283804	0.011752797	0.04963393	0.05372774	0.07561995	0.055171575	0.05930544	0.025884766	0.049451903	0.024471335	0.02816543	0.16861053	0.03839407	0.051119067	0.01681722	0.0142431	0.043597557	0.071416706	0.06585871	0.12882483	0.08602208	0.012440731	0.03274256	0.044362754	0.23947978	0.082821704	0.04018769	0.0677617	0.045976643	0.029407369	0.051798835	0.10421378	0.07125868	0.024732098	0.025125176	0.03532259	0.002167292	0.03157834	0.02690053	0.049247082	0.026140155	0.4608147	0.02262169	0.06166224	0.04960038	0.0714283	0.029779606	0.022035096	0.050560497	0.016608216	0.037091844	0.034939807	0.022035997	0.1508319	0.03180568	0.106193334	0.09675497	0.11403027	0.10340589	0.10273596	0.110176176	0.020118743	0.0914243	0.09574276	0.039817937	0.11722981	0.13823612	0.059972476	0.022839395	0.058895864	0.047450636	0.04561187	0.05261888	0.44655466	0.04966365	0.026723921	0.02084006	0.05064441	0.07027803	0.013438799	0.050553713	0.0266748	0.014162682	0.09801662	0.028154481	0.10389283	0.03712426	0.05933062	0.029121052	0.08032732	0.010369055	0.08685066	2077	CsAT	4.999999999999999e-05	HUVEC-1_10_AA46_2	HUVEC-1_10_AA46	HUVEC	HUVEC-1	10	AA46	2	HUVEC-1/Plate10/AA46_s2	1	0	low_conc
0.015610599	0.24807805	0.19776583	0.26044172	0.27033776	0.10315356	0.06971498	0.27538836	0.085802615	0.21747029	0.23971266	0.13666254	0.23541892	0.08641437	0.37494972	0.31854922	0.052231267	0.04078206	0.07667667	0.23505998	0.45293245	0.2762649	0.31127337	0.28618854	0.26916295	0.26311985	0.27818954	0.022390652	0.08449583	0.26859087	0.2708639	0.16706195	0.22852182	0.23047015	0.20680496	0.2624917	0.24677512	0.26397538	0.091000214	0.050587833	0.21865664	0.1960464	0.30073187	0.14718908	0.08951562	0.4217896	0.32704917	0.23375612	0.18177599	0.3023052	0.2968756	0.12212162	0.1013667	0.016783787	0.07378357	0.2656241	0.21307561	0.41463447	0.31231403	0.33594227	0.24030949	0.13931012	0.308144	0.02738608	0.071162544	0.21348748	0.181764	0.2836526	0.18630525	0.2059274	0.27589086	0.10158425	0.19808277	0.0844582	0.09493641	0.24028882	0.2627524	0.14998364	0.28809443	0.25805432	0.23191991	0.27471846	0.19779336	0.40663058	0.011897584	0.4121803	0.008934967	0.01802324	0.27022338	0.32542065	0.44230798	0.15261039	0.177464	0.10649152	0.36740875	0.06080444	0.20999376	0.08269511	0.30317694	0.020968372	0.30189577	0.07874393	0.43224093	0.15349075	0.32249892	0.1064959	0.31190446	0.30641177	0.36663786	0.2669667	0.143253	0.19940262	0.29457283	0.036119968	0.2228694	0.25275308	0.27627778	0.03613221	0.2894623	0.26948878	0.14441389	0.33998635	0.1264813	0.08336716	0.20172936	0.19168738	0.026457539	0.4543436	0.18481527	0.31808478	0.031159215	0.029588299	0.23618966	0.22106382	0.011049116	0.06547648	0.25776708	0.038536258	0.30762625	0.23463944	0.111741506	0.32511044	0.32804227	0.090110496	0.10467705	0.033653766	0.4127405	0.15749466	0.036872078	0.36057353	0.027349433	0.02477975	0.25931948	0.2823839	0.09068498	0.09007242	0.014151074	0.04283345	0.11127105	0.009529976	0.24788468	0.21660516	0.0078837015	0.31063718	0.01892629	0.24286751	0.09367977	0.06271548	0.013936079	0.30692065	0.11434263	0.1797544	0.20877765	0.28294274	0.084271334	0.22008733	0.28383493	0.21772102	0.24300838	0.27915883	0.2313172	0.026226493	0.20408899	0.012530958	0.09831837	0.27616945	0.24815193	0.2287903	0.24977481	0.044776157	0.25467503	0.096122906	0.40263045	0.152228	0.50676405	0.2601074	0.049158096	0.24864188	0.012851672	0.27968448	0.11167712	0.3232347	0.4466926	0.36138588	0.3332709	0.08538044	0.07115715	0.3499561	0.2996254	0.015180698	0.06487659	0.25948521	0.24343792	0.074051365	0.0335416	0.14087215	0.0639074	0.2122845	0.02551027	0.27031058	0.29156968	0.055391792	0.14766303	0.2954948	0.1650255	0.3403158	0.2611243	0.18268955	0.09290497	0.0425284	0.23691833	0.2831934	0.10999259	0.25788474	0.094398946	0.37334657	0.08954641	0.29534924	0.3111899	0.31264746	0.1734098	0.26339477	0.25029933	0.07812692	0.336946	0.11789061	0.29439008	0.029829822	0.09169463	0.23184508	0.3960495	0.1015179	0.298284	0.23197445	0.06647312	0.19591987	0.23526785	0.30482304	0.11723079	0.37928253	0.18938532	0.2562943	0.05915969	0.23766136	0.20968616	0.26183435	0.013245749	0.011936456	0.01775913	0.20981783	0.24858129	0.20726016	0.04165837	0.128338	0.2079189	0.06735889	0.11257227	0.031991802	0.06896864	0.22332999	0.07870244	0.25946146	0.24176052	0.2823947	0.33881393	0.038954847	0.29238248	0.1189765	0.085253134	0.06894551	0.31027353	0.38636863	0.27961975	0.26987427	0.09916182	0.0746477	0.27686006	0.29957837	0.2314319	0.09344209	0.07800245	0.11014816	0.25145417	0.23516276	0.07124712	0.12004876	0.20970325	0.07838356	0.05543057	0.22446904	0.013194258	0.33860904	0.112264946	0.29534382	0.38647988	0.009968884	0.14318481	0.1045306	0.2537996	0.08976674	0.28760976	0.09307382	0.02159396	0.13031897	0.28030148	0.29482692	0.28840443	0.1447888	0.19642495	0.2944668	0.15003508	0.13161543	0.38107687	0.27224296	0.057088375	0.39816785	0.38720012	0.14239177	0.38499367	0.28728074	0.2181791	0.3072546	0.24264419	0.20872404	0.3892933	0.22930029	0.07506876	0.3936547	0.2835513	0.07543366	0.102615796	0.3954632	0.25346217	0.3091085	0.012998115	0.044679258	0.38352442	0.031283937	0.28366944	0.2563913	0.021569477	0.15704513	0.071918316	0.24317014	0.07967507	0.24333635	0.3086854	0.02869015	0.30593893	0.03792274	0.2968064	0.081498645	0.23227122	0.33472994	0.2675726	0.09630372	0.07587933	0.26724207	0.10312409	0.078988165	0.17842579	0.051243223	0.09200847	0.25684792	0.25725374	0.06079828	0.3263639	0.057796724	0.27880868	0.213424	0.060233187	0.22440177	0.0598701	0.026203604	0.08714758	0.34505934	0.08700148	0.46762383	0.28158638	0.28241092	0.47635674	0.0178513	0.37780887	0.11206176	0.3132069	0.057289686	0.27400732	0.042479303	0.005688022	0.24200612	0.38585246	0.27710503	0.035725307	0.1061444	0.18417689	0.13112392	0.123768464	0.091834486	0.23487686	0.15137807	0.38579333	0.29954877	0.39617366	0.22597533	0.10841162	0.22317907	0.08536823	0.34008965	0.24007241	0.006699243	0.1913377	0.05324223	0.20643216	0.22170195	0.2539607	0.2563	0.41859645	0.1886731	0.2374135	0.06250417	0.011125887	0.24054816	0.26568013	0.26298797	0.27799144	0.42347986	0.062167667	0.24039772	0.15639548	0.2754022	0.28378904	0.065672696	0.17590623	0.08876637	0.26426083	0.39797014	0.041669443	0.0153875025	0.31242666	0.040244833	0.32130733	0.22243378	0.27916136	0.17643881	0.30967402	0.07963596	0.20775475	0.26910344	0.15462756	0.17026883	0.030511733	0.39319718	0.099891126	0.29094872	0.22106081	0.1199345	0.3101118	0.23761457	0.14901537	0.31145385	0.18011457	0.33877078	0.28776163	0.23381497	0.015463712	0.37459695	0.25524688	0.27975327	0.2798709	0.26193404	0.334173	0.22342001	0.01402818	0.34084332	0.09497479	0.03235031	0.18338892	0.20863266	0.037837565	0.38080943	0.17127751	0.07106261	0.18150626	0.25618166	0.3052839	0.35407874	0.039771833	0.09072989	0.16870353	0.41118783	0.25748232	0.06810641	0.2920956	0.1553967	0.22780368	0.22460982	0.049350534	0.29552206	0.0077045625	0.090881854	0.3749221	0.015334357	0.15633011	0.37622836	0.15889195	0.17021888	0.10581315	0.29260072	0.39249873	0.25893348	0.11990639	0.248568	0.102159485	0.08415147	0.27294436	0.25005084	0.08300261	0.02209486	0.3460483	0.04964611	0.2012083	0.26760095	0.24101779	0.16378523	0.22482353	0.028803417	0.09538057	0.23598532	0.059583977	0.027125826	0.110602625	0.23304036	0.18506446	0.030159498	0.16480634	0.11693032	0.012571151	0.2680789	0.285696	0.26061636	0.2156952	0.10258594	0.38673532	0.2215042	0.0795546	0.11920539	0.08127917	0.07390894	0.08783357	0.38788515	0.43561423	0.08358596	0.04275831	0.024341034	0.38316405	0.14315085	0.25661808	0.26332614	0.325677	0.09206323	0.045710538	0.2710591	0.26214623	0.3255679	0.019764561	0.20974535	0.23083512	0.109635845	0.2730632	0.0797247	0.06664084	0.15712026	0.31767458	0.011272998	0.13685037	0.20117398	0.09780584	0.16798908	0.30158162	0.10015217	0.33840448	0.15999265	0.012666036	0.26134092	0.34406477	0.23970073	0.24745256	0.33049694	0.34037966	0.22345221	0.28716487	0.24067041	0.02881566	0.2740395	0.25552145	0.24497508	0.07820907	0.33518627	0.2043096	0.29817933	0.090893954	0.31441724	0.11003149	0.19664237	0.37449753	0.03901726	0.027405048	0.3912387	0.11373131	0.16545212	0.26993394	0.31748724	0.1124399	0.059035577	0.20522895	0.1542995	0.09785246	0.24589553	0.45443013	0.2618957	0.099080116	0.2129941	0.2704899	0.009238427	0.14065449	0.24924283	0.010535777	0.07260074	0.03961198	0.09841874	0.15495855	0.26103878	0.21410637	0.20973195	0.2978019	0.30910304	0.092965946	0.2507289	0.10023993	0.29681244	0.35830286	0.0794856	0.062185764	0.043149766	0.04612636	0.069464535	0.2957977	0.23416254	0.24173412	0.37340093	0.011470977	0.07946594	0.28171384	0.045636117	0.20502475	0.14808735	0.2085314	0.29178447	0.017570414	0.018096138	0.20695058	0.40814167	0.35899428	0.13313414	0.21287824	0.31332952	0.32722595	0.052514303	0.07871401	0.008276777	0.342848	0.29097325	0.02074701	0.256934	0.07788249	0.25806898	0.25467896	0.1285597	0.030446941	0.1027605	0.16665354	0.30567566	0.26225227	0.085204355	0.063451424	0.2039333	0.2490837	0.27703413	0.043784045	0.21585701	0.007967934	0.16779193	0.2529865	0.11034056	0.1318605	0.34049284	0.018477578	0.007225892	0.37001365	0.06589505	0.056887373	0.35280067	0.09681405	0.21365958	0.10578765	0.033981428	0.19126084	0.015193872	0.42418057	0.122374244	0.17424493	0.42319643	0.010004327	0.15394197	0.059319295	0.007823248	0.32507324	0.048324194	0.30370367	0.12280278	0.22997534	0.29433578	0.031929303	0.012011332	0.262236	0.24106246	0.010369331	0.39253223	0.32997313	0.20872642	0.012156574	0.2327891	0.32974344	0.21324745	0.24692425	0.46074945	0.21800432	0.38333175	0.04687374	0.2624906	0.22394264	0.20905644	0.09874934	0.015003724	0.37925088	0.35580668	0.2608301	0.25472915	0.028287401	0.17530964	0.20164551	0.103494674	0.37032712	0.14278506	0.21980204	0.37622076	0.26530936	0.21347646	0.12477988	0.34023148	0.29944232	0.36933804	0.3984874	0.08383906	0.16590855	0.019455556	0.09009013	0.21711724	0.2634943	0.3398492	0.01993328	0.09555408	0.07906823	0.24708822	0.3647905	0.091599524	0.03828565	0.16468017	0.23275849	0.25771743	0.056120545	0.17277542	0.043763008	0.034084987	0.08549176	0.29089913	0.37298954	0.16844535	0.09160663	0.15415812	0.078312665	0.092676654	0.23753148	0.23150712	0.22860056	0.38117927	0.36874345	0.4269982	0.2930094	0.059543155	0.35114732	0.26148105	0.067137174	0.117507264	0.2850706	0.008713216	0.23197009	0.13250569	0.06952634	0.13359228	0.19717912	0.39264196	0.08189428	0.315273	0.12729183	0.22832066	0.120734975	0.4080214	0.19671771	0.13124487	0.17616838	0.3333385	0.26867536	0.23809367	0.09975502	0.27846512	0.17064779	0.29858628	0.38030267	0.2616138	0.43996096	0.29142314	0.08788593	0.21942838	0.25455493	0.05650289	0.25840488	0.13736811	0.14086655	0.06881493	0.22676332	0.19803928	0.07166925	0.18917112	0.2864645	0.15538937	0.2742921	0.07881659	0.29371104	0.072650686	0.30082035	0.141933	0.08371046	0.20295635	0.09797992	0.30552694	0.010304355	0.15614885	0.11567851	0.028749425	0.24630138	0.22904453	0.38680714	0.04097685	0.08806059	0.25307232	0.21737698	0.16997337	0.36625683	0.21469176	0.26248515	0.05901955	0.2514752	0.23080856	0.19588184	0.14004055	0.43163177	0.12778494	0.019633496	0.21758339	0.27513856	0.09286167	0.049261164	0.3051812	0.22479351	0.40017474	0.25416684	0.020997886	0.07504572	0.3162486	0.23137856	0.07297688	0.27545094	0.02160935	0.34731925	0.22019306	0.21136537	0.4015989	0.24145636	0.07937998	0.3371963	0.23039019	0.22489095	0.47553447	0.27569485	0.020070814	0.19596705	0.10389233	0.41523463	0.2364223	0.07554681	0.11205893	0.15672165	0.152789	0.042403888	0.07231794	0.21756226	0.22089389	0.17282395	0.07105595	0.252456	0.20404163	0.46416146	0.10478362	0.012021041	0.26939484	0.0704398	0.44344872	0.016093744	0.23626205	0.12986483	0.26635963	0.42859605	0.30411145	0.28033948	0.2018738	0.061387233	0.02328209	0.0920632	0.16777171	0.10245681	0.20110928	0.39109427	0.29234505	0.32892925	0.13328917	0.054412927	0.4262371	0.1980724	0.2721785	0.09199995	0.27908468	0.06388599	0.16074975	0.2493963	0.036410335	0.4061765	0.21693724	0.12336899	0.08166794	0.10838063	0.42410177	0.2141328	0.08174983	0.17016193	0.17383695	0.42260867	0.30477235	0.076719105	0.2827908	0.18720964	0.23157874	0.15807723	0.2277436	0.30557007	0.10121995	0.08810674	0.20359814	0.08232421	0.24205405	0.057021707	0.21224804	0.042469807	0.2796691	0.2510348	0.2023376	0.226011	0.14185923	0.15404207	0.37077427	0.24779728	0.24511251	0.10685919	0.1005379	0.15508017	0.051309757	0.1606232	0.053254284	0.3829151	0.22610548	0.2780835	0.2762035	0.052351557	0.22638966	0.38492358	0.19372037	0.07958518	0.009172973	0.21917671	0.07403892	0.32103541	0.047418784	0.055085197	0.2246533	0.36444557	0.33218682	0.013905901	0.4205776	0.012893112	0.2079781	0.25712878	0.0120859295	0.3176307	0.07630117	0.27604413	0.061381996	0.081342414	0.13535202	0.43919098	0.2195778	0.15600452	0.28909498	0.37831098	0.354625	0.05468888	0.32418638	0.035072237	0.068797246	0.11841597	0.01102968	0.118185125	0.030994501	0.115941525	0.036521435	0.042124465	0.0839125	0.120016105	0.011233324	0.07269694	0.12306067	0.12938099	0.08952662	0.123977534	0.060257245	0.111581974	0.13922271	0.077457145	0.005755879	0.08434278	0.053241007	0.20021895	0.06530576	0.05048935	0.07814083	0.036302656	0.037925534	0.058655456	0.14755908	0.20998251	0.16066307	0.15848066	0.12673303	0.07957415	0.08207142	0.010342883	0.16767219	0.10068977	0.06609092	0.6715434	0.11363128	0.07869591	0.1322828	0.0935856	0.064112455	0.29746932	0.04750108	0.11253022	0.099546745	0.059614047	0.13161114	0.005739323	0.19455427	0.05821524	0.14395152	0.024774443	0.09134437	0.06984886	0.07143207	0.04273583	0.01022985	0.07307884	0.22630456	0.09342034	0.053519435	0.09728148	0.0798855	0.10037419	0.076831765	0.06506204	0.09089795	0.09946647	0.14530867	0.09878948	0.07913389	0.2742115	0.11289257	0.05012568	0.07366001	0.07619614	0.18995145	0.12344575	0.06594617	0.04739938	0.1539757	0.02967335	0.113673896	0.11854714	0.07723041	0.13101386	0.032008424	0.32621518	0.10461521	0.13669863	0.57126755	0.19342342	0.16412511	0.25103593	0.009539581	0.19571933	0.082684755	0.082691275	0.1155052	0.11882304	0.16106044	0.061752003	0.033691242	0.0645275	0.06732773	0.26494417	0.040516876	0.06596273	0.17416689	0.20886642	0.094333224	0.19324024	0.1405391	0.07559287	0.040220767	0.083423465	0.0032265265	0.09162508	0.075415805	0.10503764	0.24172992	0.05271801	0.19972101	0.08971132	0.15363654	0.14214718	0.06594163	0.39918423	0.13343701	0.07603255	0.049692534	0.047843225	0.24894509	0.13953646	0.102799535	0.015859626	0.09464049	0.041366123	0.06907783	0.044856247	0.100477114	0.083398335	0.26582575	0.07407924	0.08686591	0.0892523	0.15236025	0.18275616	0.13555834	0.0771866	0.04871429	0.14087796	0.08723006	0.020101147	0.07739419	0.009129451	0.031292193	0.116463035	0.10524669	0.015283767	0.09532459	0.02396015	0.23985627	0.1148867	0.12207918	0.11689281	0.14068145	0.40221167	0.16328715	0.08618378	0.1027734	0.16615918	0.14218424	0.07343102	0.11146693	0.10601951	0.164764	0.035296842	0.13910377	0.16421813	0.18446743	0.08241026	0.077523164	0.07470771	0.07674481	0.000883505	0.009554485	0.11854842	0.09786719	0.14011165	0.09004321	0.07433322	0.07238198	0.13021067	0.10945298	0.13027456	0.06285926	0.09373802	0.06238025	0.15267386	0.075617686	0.11384455	0.11789103	0.052724637	0.07394174	0.062765665	0.05681665	0.39003038	0.07415698	0.09255858	0.054242324	0.05785665	0.13361733	0.2588973	0.07652507	0.0959886	0.08527418	0.13228904	0.10138653	0.15678692	0.0727762	0.093323305	0.09083667	0.37704968	0.30653167	0.3939464	0.0020316318	0.1420704	0.08982582	0.06339733	0.14743412	0.12022466	0.09574884	0.077085555	0.08789739	0.1123299	0.32753015	0.038348176	0.06586288	0.2693175	0.08283488	0.17555661	0.1540915	0.22791868	0.112084284	0.017763127	0.06263681	0.13343658	0.08208616	0.129327	0.023317348	0.07392973	0.1359325	0.0116836	0.11641576	0.09146112	0.065868385	0.09325608	0.11650735	0.0886494	0.13797297	0.038930662	0.02852548	0.26562288	0.039291732	0.0958997	0.07941223	0.20962477	0.062064145	0.047700103	0.12084002	0.08150184	0.06176989	0.08205151	0.06272545	0.15430918	0.109939024	0.10670953	0.23335774	0.07498808	0.17015634	0.09499043	0.12534425	0.11696884	0.1089955	0.09823559	0.1257072	0.36363602	0.15579656	0.09845138	0.13229558	0.06605914	0.0146019645	0.08419905	0.3327679	0.10792957	0.12128399	0.06196013	0.27508748	0.0012899135	0.084396794	0.021665785	0.12385703	0.069390856	0.109532624	0.058982063	0.02619705	0.10724044	0.062372204	0.08181237	0.15294528	0.09261238	0.34237814	0.13242376	0.08368257	0.0010659781	0.08783974	0.5183921	0.17441149	0.4612875	0.04781674	0.09621265	0.058627956	0.08110694	0.016260557	0.11375496	0.06201443	0.11478861	0.081300035	0.082929514	0.029054517	0.25427574	0.084049895	0.09047143	0.17508385	0.23978797	0.086647935	0.12452429	0.20174013	0.06720996	0.13357703	0.17887476	0.38210282	0.15204719	0.29425055	0.120383784	0.1135376	0.07268597	0.12289855	0.11168648	0.093180925	0.08870587	0.07063918	0.088388875	0.06003272	0.03360205	0.35695517	0.07783386	0.056279704	0.1342997	0.17687362	0.12395309	0.09641023	0.15094082	0.07525368	0.08326278	0.2997585	0.15804298	0.30885345	0.08361079	0.12740533	0.068061754	0.04714559	0.110033974	0.065661885	0.00849265	0.11781093	0.081793904	0.068181954	0.02790648	0.004582397	0.070811376	0.12237492	0.04237897	0.114024155	0.0787683	0.06013585	0.075399294	0.045134917	0.10681063	0.05316328	0.2768201	0.071438596	0.19513574	0.00045412075	0.122221686	0.12467021	0.09217329	0.15076926	0.21789119	0.03658452	0.03981548	0.3324162	0.071668714	0.05571167	0.09785967	0.10510051	0.05489386	0.10750663	0.093250446	0.099069305	0.08838336	0.15220672	0.010031896	0.069457114	0.107732706	0.089018196	0.09640886	0.05922901	0.05101627	0.09806647	0.010943424	0.11772553	0.06842549	0.110470034	0.09160665	0.083984666	0.49137485	0.30736917	0.08865489	0.0598787	0.07152592	0.05951918	0.176967	0.10985574	0.11593556	0.17866848	0.11848929	0.062460337	0.12576246	0.13618581	0.14236712	0.11474715	0.08317339	0.011068278	0.15692836	0.061835825	0.11700617	0.07735041	0.16115661	0.06437181	0.0018104101	0.05946467	0.099214435	0.055586413	0.07968429	0.063878454	0.0805669	0.062248245	0.0992845	0.08817464	0.34848565	0.1082973	0.087498635	0.086643726	0.06408005	0.08993523	0.06504764	0.0846085	0.5862474	0.28930187	0.042476367	0.075738	0.080595896	0.1412285	0.063631415	0.04258237	0.07175496	0.097201854	0.114050075	0.09086368	0.056097973	0.39282852	0.33741012	0.14029819	0.08976189	0.08664982	0.03138196	0.089150466	0.073601395	0.11433231	0.4984329	0.073812574	0.104114175	0.09169751	0.054738835	0.041922335	0.09336203	0.065070614	0.086557195	0.035039224	0.09317483	0.01717019	0.0585216	0.095002726	0.09275131	0.12269613	0.030851794	0.09293882	0.11095368	0.0681483	0.117496215	0.06298924	0.4632426	0.047043905	0.02511976	0.06539811	0.06290385	0.14615703	0.0614291	0.07901463	0.13760236	0.18127842	0.098354995	0.12540372	0.050949764	0.059373893	0.34169292	0.089965835	0.12088816	0.10989585	0.20803411	0.12220615	0.08586161	0.18861145	0.064633526	0.12739074	0.0495414	0.061435577	0.1431624	0.06800035	0.060594372	0.06440666	0.17096129	0.013915524	0.17885529	0.26144046	0.07148674	0.09568973	0.09129172	0.053527903	0.06975118	0.10871667	0.30483603	0.24264887	0.041091982	0.09173909	0.06169444	0.03940147	0.1504328	0.051315974	0.06460109	0.10796642	0.07320312	0.052865446	0.08172092	0.11772429	0.021213373	0.32319418	0.2059395	0.086967565	0.08695832	0.043981284	0.06439172	0.08526114	0.07156373	0.13025607	0.045222268	0.06558022	0.009840398	0.30618736	0.06798708	0.06042244	0.05413511	0.10280302	0.06507122	0.0119563695	0.056402706	0.10045402	0.058773797	0.14586636	0.07625009	0.0401275	0.14637527	0.100782454	0.15548418	0.08034793	0.10706467	0.08534838	0.043633334	0.05166197	0.037527807	0.058824282	0.040383544	0.05335401	0.03609158	0.057290867	0.04571677	0.09230539	0.019147515	0.04360594	0.056158356	0.06479685	0.042353474	0.06927717	0.087534614	0.10057658	0.105587676	0.07699828	0.1086668	0.1262725	0.03256245	0.023095421	0.03926163	0.07993947	0.060832277	0.08621676	0.10183607	0.08836966	0.011141736	0.033212792	0.209376	0.12924373	0.07589424	0.57755864	0.060641445	0.062389128	0.099769026	0.087338455	0.09578175	0.42782414	0.0031354781	0.09042001	0.043176554	0.18364273	0.05456558	0.10304502	0.06269331	0.081889614	0.21475782	0.04750614	0.035458695	0.1958809	0.048139304	0.06705025	0.105587356	0.09627953	0.047927465	0.03366648	0.08894853	0.07266315	0.054006375	0.097372115	0.07813403	0.1435411	0.057737663	0.15001987	0.10310389	0.09100355	0.093067616	0.21105048	0.38368767	0.08292056	0.05628767	0.06380413	0.15110612	0.08708794	0.09714219	0.3706262	0.099274434	0.08416129	0.1666958	0.118032336	0.06334307	0.051544264	0.35132998	0.11111312	0.09506671	0.09434502	0.058713034	0.071604155	0.05370702	0.13463126	0.23183659	0.113545254	0.19244686	0.4597578	0.076955676	0.14461431	0.037424028	0.10505755	0.110238075	0.060091298	0.038786672	0.1297364	0.1816561	0.06916292	0.06718472	0.0938744	0.08315319	0.36339545	0.08723784	0.035267726	0.1123537	0.020798936	0.25760376	0.06576407	0.039369185	0.038744587	0.06435	0.10634852	0.08267458	0.19341698	0.019136619	0.12569071	0.08154575	0.07615322	0.009670766	0.08780907	0.032739706	0.08080758	0.06055452	0.12162266	0.051627316	0.08252426	0.044205695	0.08990805	0.092131995	0.11901964	0.09674524	0.066160366	0.072038054	0.09142865	0.051684443	0.069747955	0.074945584	0.037133247	0.031924985	0.08180842	0.0962722	0.104905084	0.0850468	0.1007812	0.21289922	0.058106888	0.059912592	0.05780977	0.0077898563	0.021692095	0.05300931	0.0030202535	0.09260546	0.12933695	0.09308614	0.21046567	0.047498114	0.06084657	0.051787972	0.057244092	0.07534976	0.08306809	0.108157605	0.12557805	0.33115327	0.11367051	0.0835364	0.07618587	0.12610951	0.052169725	0.035103124	0.08258206	0.06342216	0.065199524	0.23697847	0.07216804	0.12056556	0.1458047	0.45410028	0.07460981	0.04494399	0.05351405	0.28065613	0.081428304	0.11611527	0.15880081	0.0919526	0.049024213	0.07879412	0.099397615	0.14830224	0.05134316	0.045753904	0.1375154	0.19028762	0.05984305	0.10180564	0.09307862	0.06815369	0.08164665	0.124045044	0.090366155	0.07875638	0.04310909	0.35438067	0.006993249	0.047763363	0.19577277	0.06010174	0.14048669	0.23218504	0.28698465	0.17596649	0.075445145	0.08462387	0.18819743	0.087897636	0.090300925	0.089245774	0.07155298	0.065643676	0.089045055	0.08615631	0.09534535	0.11617308	0.06964719	0.07666059	0.083569735	0.067164436	0.12946515	0.020923143	0.038613196	0.07723533	0.12272234	0.08429749	0.22872442	0.0771759	0.102460265	0.04846725	0.08290969	0.12898889	0.051999964	0.294064	0.13736063	0.27145764	0.118341416	0.056522943	0.019165456	0.06582596	0.050608918	0.12265084	0.083366826	0.06177286	0.033324394	0.062095173	0.17165023	0.088868536	0.17985372	0.07752417	0.583572	0.09578421	0.0889435	0.2082428	0.1585813	0.103305906	0.047641903	0.07084263	0.07417339	0.11799482	0.09041343	0.09870806	0.019715097	0.03698399	0.058177993	0.068700984	0.10146972	0.08948592	0.18831965	0.106307864	0.08108664	0.11546017	0.09292434	0.06243427	0.07680726	0.09323806	0.058628343	0.023811005	0.19771853	0.06462464	0.20306501	0.10996175	0.14848718	0.07116386	0.045604184	0.07613373	0.07782037	0.11578394	0.04334294	0.09191331	0.045429584	0.07308715	0.09999204	0.084252596	0.11292944	0.055521652	0.04600007	0.30965024	0.126604	0.065892324	0.06738612	0.07540017	0.08615314	0.0722719	0.087161	0.15357135	0.08409321	0.31221583	0.04409513	0.1159502	0.07858024	0.06113923	0.051192634	0.08487107	0.0039641485	0.07823242	0.08600437	0.09807636	0.06830682	0.06939271	0.07563079	0.13208571	0.101525135	0.103883445	0.060175657	0.07502351	0.057016727	0.019352317	0.09449582	0.09989569	0.06946348	0.058137737	0.048229102	0.11535221	0.51470524	0.056629844	0.086614214	0.10243722	0.04994276	0.10795967	0.11817983	0.05926933	0.118330084	0.11495195	0.08039456	0.054323994	0.06626961	0.0021841913	0.406489	0.028460465	0.3426527	0.047567938	0.022756927	0.06873025	0.11259781	0.03919553	0.12944607	0.086777195	0.08046759	0.007185983	0.1210597	0.15444243	0.07455368	0.17285195	0.11318162	0.2153774	0.080455974	0.079906374	0.01847035	0.05144407	0.09122215	0.13346669	0.05358169	0.07658143	0.15376028	0.068893634	0.107768275	0.28074098	0.10242413	0.09927454	0.28779304	0.0991153	0.09773289	0.10313309	0.048196703	0.07744786	0.060477532	0.088162646	0.17944804	0.24334922	0.09000425	0.08748262	0.07218355	0.34419572	0.23797265	0.09540038	0.049344737	0.08349677	0.05907924	0.08012374	0.098642245	0.07363321	0.0911708	0.09699717	0.09659472	0.046355918	0.15770261	0.42365274	0.07568821	0.07631878	0.0720516	0.13258126	0.1698891	0.07796259	0.0840755	0.0510784	0.045613892	0.065692395	0.07010055	0.12044676	0.072108276	0.06664238	0.06497857	0.13652283	0.18182686	0.07500449	0.099603236	0.17172222	0.09280492	0.19246027	0.065761596	0.05853507	0.063455224	0.067452565	0.06759612	0.09503066	0.09050768	0.077450454	0.077852905	0.0592123	0.07441741	0.08792545	0.2048009	0.10109126	0.060166307	0.060470246	0.31120342	0.101069435	0.05240334	0.11941699	0.20125747	0.087505005	0.092883825	0.050027907	0.06802505	0.091948934	0.04268439	0.16346653	0.05327772	0.46354982	0.07126187	0.08653324	0.100489244	0.07467999	0.05863667	0.044575684	0.052955832	0.058898095	0.13620657	0.05620779	0.10157779	0.012778671	0.1515781	0.020417714	0.0939644	0.09304184	0.33888072	0.06556598	0.13019416	0.07808076	0.050292607	0.049203333	0.06970915	0.089469254	0.010038769	0.07168791	0.0734382	0.071710944	0.07023635	0.09220689	0.041988317	0.044212237	0.061501864	0.061801367	0.040499408	0.105326004	0.073227786	0.074027285	0.12616134	0.0529809	0.14421456	0.078855395	0.048513863	0.07845795	0.0359798	0.045348063	0.03315279	0.07484232	0.35869938	0.056649126	0.0064750616	0.08025395	0.046983078	0.089969516	0.06309853	0.060819708	0.08462049	0.026944358	0.044429354	0.060506046	0.09345412	0.062081143	0.021247048	0.024742529	0.08239569	0.04158575	0.042077035	12368	IL-13	0.01	HUVEC-1_3_U21_1	HUVEC-1_3_U21	HUVEC	HUVEC-1	3	U21	1	HUVEC-1/Plate3/U21_s1	4	1	high_conc
0.061082203	0.09775261	0.06716012	0.11475952	0.10605788	0.09984147	0.07064962	0.057104453	0.1037288	0.0601634	0.0864289	0.10420539	0.08273524	0.07928629	0.094586566	0.05992245	0.06546505	0.056698665	0.08954268	0.09892532	0.086528964	0.07023083	0.10112762	0.17284913	0.12933609	0.14466858	0.14193773	0.037124958	0.09248674	0.1384692	0.04114607	0.10484051	0.10470186	0.09430097	0.065788925	0.073998146	0.07016661	0.086476624	0.051744502	0.0414458	0.099740446	0.061751787	0.11083867	0.10059075	0.11288734	0.105157875	0.1509893	0.09107694	0.123291604	0.110398024	0.1154674	0.06501328	0.05979653	0.023886204	0.09474304	0.090134084	0.043739766	0.11881479	0.090268105	0.08999513	0.057970926	0.08445896	0.056656264	0.039462276	0.11047064	0.056374438	0.11214642	0.0634571	0.08127573	0.06868589	0.10352059	0.068198904	0.12858537	0.12976894	0.048635025	0.14070949	0.058780633	0.06810713	0.07532122	0.063233435	0.05123242	0.090752244	0.05193252	0.10114144	0.06406663	0.098217055	0.043056145	0.0660835	0.11641927	0.15952586	0.07310734	0.10965216	0.12515359	0.066033676	0.08488144	0.06111572	0.049688417	0.091839895	0.11894342	0.06374027	0.08464554	0.08030667	0.10189019	0.09360049	0.06813042	0.06447725	0.10364325	0.1268116	0.053418744	0.07900193	0.05778924	0.048387673	0.083587304	0.04845053	0.12586567	0.059814334	0.0853229	0.07350415	0.17319232	0.08997076	0.04421078	0.07791446	0.05442033	0.081557095	0.06343837	0.029695626	0.04073336	0.12880932	0.07509859	0.07447914	0.03900095	0.064733356	0.08955899	0.09607003	0.03326059	0.04922783	0.09516136	0.04685888	0.06761752	0.06685002	0.098371536	0.0717252	0.098238185	0.088508144	0.04689956	0.06699938	0.09022716	0.03280101	0.05347272	0.08087374	0.038675867	0.06306426	0.1090609	0.083765045	0.12316318	0.11815497	0.05882238	0.08349387	0.055227503	0.04274819	0.05342892	0.057639476	0.05340562	0.0485204	0.032729764	0.09679822	0.080008075	0.05112338	0.060013372	0.05864643	0.08908078	0.12016355	0.060037404	0.08919266	0.100902036	0.09624354	0.07753575	0.06787376	0.09009323	0.054470524	0.08327913	0.04415407	0.07671641	0.033177193	0.09417528	0.13084784	0.07381247	0.06381621	0.035075687	0.04738982	0.047980316	0.08902539	0.11049885	0.0762606	0.09642005	0.120068304	0.06719412	0.07431576	0.07810372	0.12476961	0.11047481	0.05149853	0.11434809	0.14127555	0.07824114	0.10521105	0.05805377	0.06623655	0.09159348	0.06562681	0.12972625	0.07558519	0.11283519	0.051345035	0.04677152	0.080977105	0.03673035	0.09481059	0.058028735	0.19384363	0.13824171	0.059818484	0.072355434	0.18442327	0.062655084	0.093481384	0.097164586	0.10884565	0.08313737	0.05090893	0.11067679	0.11163429	0.07486473	0.04097309	0.10684568	0.09407698	0.09719925	0.11662643	0.14448869	0.112468205	0.085835665	0.060341537	0.06830373	0.047024526	0.14805847	0.12527762	0.08140835	0.08104585	0.110003695	0.060509447	0.12117377	0.07422911	0.048747875	0.05510544	0.090354554	0.087690614	0.09343063	0.121360436	0.12503095	0.078750975	0.04182074	0.055388946	0.03937058	0.03991051	0.094375595	0.08623512	0.036313973	0.041001316	0.071375154	0.068207696	0.076376684	0.07294279	0.062233653	0.08355066	0.03329328	0.038208097	0.100497216	0.10136913	0.10551946	0.064947255	0.07082175	0.12358988	0.084518224	0.06754786	0.13989376	0.021803888	0.12805048	0.07812034	0.08529511	0.046072505	0.15981564	0.09317987	0.10575736	0.098418534	0.08265475	0.10529031	0.039175395	0.07552652	0.12673627	0.0671117	0.052912626	0.06811796	0.13251737	0.056944814	0.064178854	0.03752233	0.047222648	0.09589204	0.043939725	0.12544805	0.046579976	0.0557762	0.07649964	0.08946141	0.12578464	0.04528537	0.087277085	0.043365765	0.050819695	0.076485574	0.084254175	0.090371296	0.01964987	0.10145367	0.18086667	0.14501058	0.15807752	0.0977183	0.14965776	0.15179375	0.04711221	0.095094115	0.09836164	0.06660755	0.04448013	0.07941847	0.16651665	0.046622034	0.08833993	0.1619556	0.07301732	0.12582618	0.053505234	0.06399655	0.07858795	0.08173904	0.0962345	0.10934694	0.07320487	0.10787265	0.13781488	0.08219682	0.11094144	0.10838621	0.061047908	0.056190915	0.07875676	0.03092876	0.1384615	0.12460793	0.048836187	0.1366972	0.072860874	0.07854012	0.06776509	0.051368028	0.08264042	0.048493005	0.13061304	0.050772324	0.12879612	0.067652956	0.067950666	0.052510645	0.11494569	0.060410485	0.08849848	0.0795615	0.08550677	0.14078175	0.08060184	0.09265119	0.12248669	0.08513194	0.07303304	0.05170749	0.072471894	0.06938732	0.068497226	0.04810714	0.06124964	0.08521269	0.054051407	0.031979624	0.07637144	0.12059417	0.09943995	0.08474667	0.13457768	0.0941038	0.12228375	0.045738846	0.10361587	0.040602848	0.082489036	0.032607336	0.08337043	0.06118419	0.038678687	0.03603256	0.11094551	0.08546152	0.045416772	0.09927687	0.048954617	0.06801914	0.062578484	0.06878393	0.04148317	0.1165773	0.090663776	0.12220613	0.095086634	0.05233127	0.07506968	0.10305948	0.09304297	0.12114483	0.06914206	0.048700668	0.10141984	0.092001006	0.08236708	0.050842643	0.062495247	0.1070794	0.06842525	0.10181456	0.04776153	0.059918545	0.03836821	0.10997851	0.08706562	0.117656216	0.110180736	0.10059072	0.0833213	0.10280517	0.109180056	0.16623348	0.07907981	0.063054815	0.094150834	0.09867892	0.12444623	0.09367694	0.06416894	0.05937598	0.10120115	0.053768843	0.05948949	0.08708131	0.086268835	0.052832883	0.074167736	0.100767106	0.09636396	0.1155691	0.08259549	0.08428742	0.05541321	0.094071604	0.05185757	0.17226073	0.061562844	0.09679669	0.08257952	0.07542169	0.060431592	0.11930527	0.05874026	0.13396785	0.081820704	0.13958286	0.06203646	0.08517959	0.08621685	0.16563934	0.061384562	0.061694354	0.1429083	0.05542183	0.058649354	0.10947418	0.077334754	0.053386346	0.114461526	0.06444982	0.044025593	0.08292803	0.07624018	0.08718097	0.059270896	0.04829464	0.09174834	0.08086826	0.04800878	0.08148313	0.0761231	0.09918215	0.046335075	0.059428416	0.06956926	0.07997239	0.07179374	0.08051531	0.08576104	0.08118723	0.047171794	0.12545735	0.11081595	0.060906395	0.05202014	0.11696012	0.06091044	0.06551391	0.11588099	0.07148515	0.101011105	0.077172175	0.064116746	0.064078175	0.102803454	0.10080749	0.19505717	0.13653441	0.050772533	0.059119657	0.14154229	0.04056326	0.06757416	0.16852856	0.08230094	0.09038027	0.07781871	0.053900387	0.11894297	0.03841394	0.03434188	0.06257415	0.044184953	0.10026212	0.041764297	0.038312435	0.03778463	0.08412811	0.053917106	0.12931758	0.1394237	0.05257529	0.07212262	0.06220328	0.11489639	0.09098151	0.035628922	0.089444965	0.0930979	0.084940195	0.09465593	0.10457384	0.09901454	0.10947355	0.04273136	0.055721812	0.08774258	0.112745486	0.096264735	0.050998203	0.0506358	0.07365891	0.086029485	0.20081893	0.11702499	0.1122746	0.06443133	0.092895746	0.03943061	0.05679276	0.08482501	0.061980393	0.069060415	0.06969141	0.07027738	0.051498476	0.09888545	0.08257487	0.04887121	0.07994973	0.17371853	0.15061195	0.08406213	0.09310478	0.04350383	0.08953902	0.090422496	0.06314296	0.09651824	0.10472272	0.08565292	0.054569248	0.09748246	0.045936435	0.055129357	0.11725544	0.10903645	0.0830254	0.12295125	0.12904003	0.07615112	0.1468676	0.09763898	0.12045756	0.07227137	0.12132511	0.09450352	0.060167592	0.042595718	0.080916606	0.09649844	0.10421382	0.10526472	0.08779465	0.10551672	0.08365488	0.07645689	0.11392682	0.09985796	0.087428465	0.08069575	0.11599613	0.047230314	0.04177219	0.056081757	0.04026401	0.05492127	0.13077158	0.049874082	0.07765187	0.047713272	0.078448355	0.04856767	0.08503286	0.0817571	0.055996183	0.1218386	0.1569702	0.05745575	0.07032674	0.11776519	0.066759616	0.066727795	0.102707796	0.038086154	0.033386268	0.08354786	0.045395866	0.110867664	0.09664044	0.050423864	0.07820207	0.03822857	0.12564951	0.0964589	0.04118251	0.13422552	0.07825316	0.07204527	0.059936393	0.0659237	0.05998684	0.04656955	0.0835664	0.08505225	0.07910772	0.045831256	0.13451718	0.073872924	0.08675123	0.09720921	0.05108787	0.06275463	0.071609475	0.04435463	0.08852691	0.13736072	0.044263642	0.09716767	0.118388794	0.046740897	0.08573648	0.095263585	0.092932805	0.07870955	0.05833427	0.11426388	0.05790426	0.11469593	0.1439056	0.08651781	0.07173147	0.06758991	0.061235536	0.06798769	0.110023394	0.08963561	0.11628613	0.046597153	0.05842034	0.09426529	0.05540643	0.10626736	0.06980486	0.052736018	0.11603685	0.16179305	0.06747273	0.10872661	0.024501793	0.1105556	0.14405818	0.10573429	0.08188663	0.046318572	0.08397713	0.04395351	0.062927015	0.14660063	0.05067431	0.105980694	0.114126086	0.06301208	0.115966916	0.06774692	0.05170486	0.09408471	0.05863086	0.050196107	0.111195594	0.07988707	0.08894175	0.056059685	0.049919046	0.06015434	0.07015473	0.076170534	0.102774575	0.0892808	0.081898786	0.099526234	0.103009686	0.068519086	0.06490446	0.089017175	0.049591035	0.10861175	0.11340964	0.07917102	0.11782499	0.031532787	0.09416059	0.121846244	0.06526703	0.14421712	0.102784574	0.056259833	0.07418589	0.14073153	0.12427858	0.037776154	0.08080905	0.110937715	0.09672955	0.11157835	0.07895388	0.07038799	0.061960407	0.13562894	0.060163	0.039823562	0.13276462	0.07039282	0.08023335	0.07627824	0.04928881	0.09601188	0.1235499	0.045294914	0.089245036	0.08838767	0.12779455	0.029587287	0.09279263	0.07019124	0.07204354	0.15408063	0.0634121	0.04821747	0.04976523	0.08148251	0.13670021	0.120186225	0.11463682	0.06229731	0.14814481	0.04034601	0.059419997	0.10005351	0.08849917	0.12829137	0.071482226	0.10218446	0.14335375	0.04305377	0.08780788	0.07155664	0.04678082	0.049138144	0.09604329	0.040420834	0.064064644	0.05210658	0.108483374	0.06603131	0.08837366	0.06678014	0.16117033	0.048496477	0.08316608	0.06117339	0.07522867	0.091689035	0.14527777	0.05984597	0.10910242	0.09335439	0.16729808	0.0770764	0.04976433	0.1001009	0.05725566	0.102490455	0.090256065	0.062872805	0.100778386	0.031149127	0.03725169	0.058237284	0.03610289	0.09593676	0.10471633	0.066329256	0.14053555	0.056745388	0.04767867	0.13116767	0.074587636	0.11441496	0.03956921	0.17730555	0.05529395	0.124381706	0.07043253	0.08097704	0.09149669	0.10070589	0.18572435	0.039375976	0.05646605	0.058534026	0.05502735	0.058372505	0.11297488	0.097112015	0.1026838	0.11645587	0.19821131	0.07414359	0.10130428	0.110575154	0.040416375	0.05648666	0.10399423	0.06417793	0.065759555	0.08808519	0.09263046	0.100930184	0.05911603	0.079953834	0.04671779	0.0852129	0.111640334	0.03225762	0.110750385	0.10974065	0.089662746	0.07989097	0.056751125	0.09708275	0.14772454	0.091487795	0.043618552	0.20172891	0.034326114	0.10575972	0.062312506	0.056973826	0.08579719	0.074055515	0.07265357	0.038279764	0.084705114	0.0648394	0.095315985	0.060741346	0.03265152	0.09182379	0.07239295	0.089172184	0.031035852	0.095831424	0.091709495	0.07969178	0.08369966	0.07171418	0.15758233	0.082435474	0.09045616	0.07316744	0.093646795	0.11060243	0.079209715	0.120180696	0.1037031	0.055452727	0.07782048	0.11219184	0.074483514	0.044986907	0.039301515	0.07687075	0.12542559	0.118097536	0.07614033	0.10637744	0.09377399	0.056986824	0.094673224	0.04095836	0.052792083	0.07833472	0.03985329	0.09102642	0.096103765	0.089697964	0.07612121	0.024409428	0.09042247	0.062959954	0.04347229	0.11627467	0.116312526	0.06557841	0.07842234	0.082916126	0.042057894	0.11347836	0.059431646	0.074329965	0.06505349	0.13210627	0.09088765	0.06588072	0.08675979	0.18987763	0.13362283	0.08695492	0.08893255	0.089848086	0.08343194	0.13324603	0.0961196	0.057240188	0.0929847	0.10987982	0.06636142	0.13286749	0.063149974	0.068755105	0.06943151	0.07224887	0.106759176	0.049265347	0.07638011	0.09346703	0.066999525	0.04167158	0.07873004	0.08171092	0.07742463	0.06484377	0.08256643	0.09349352	0.10613468	0.05606482	0.05618237	0.06462593	0.104053415	0.099292785	0.13250834	0.13571618	0.09260802	0.057013888	0.10650983	0.110997885	0.09447426	0.11585194	0.06352387	0.091212966	0.05269548	0.07788781	0.027379572	0.08542062	0.086293675	0.07537547	0.16522925	0.04285068	0.111406446	0.036819547	0.11547235	0.074052945	0.06380484	0.069295466	0.08188805	0.07190163	0.072605506	0.05898668	0.0772147	0.07327674	0.0457073	0.10669155	0.16447242	0.11558192	0.1274013	0.08161053	0.058070093	0.047571816	0.042095214	0.05202736	0.043086365	0.07553518	0.034461074	0.053340025	0.026266877	0.042662866	0.035508916	0.05034489	0.052426632	0.035705112	0.092294484	0.049103506	0.041704617	0.04641388	0.044509873	0.062975116	0.046145722	0.051913727	0.046725567	0.06413108	0.04177887	0.07730177	0.037442494	0.04851695	0.06078045	0.03461836	0.049635477	0.09186377	0.060451277	0.104575776	0.045639005	0.05642512	0.060111523	0.09901771	0.067462295	0.042534694	0.044496924	0.06719878	0.058654115	0.21500254	0.049373157	0.058017176	0.038347103	0.052581422	0.04660969	0.120930135	0.03363122	0.10870258	0.061445184	0.09184685	0.047614925	0.07058605	0.083458126	0.04614009	0.0590382	0.027246166	0.046329446	0.051282816	0.042899124	0.07292031	0.058894895	0.05608722	0.07185092	0.085554816	0.07509443	0.0393107	0.06054037	0.08291945	0.0411982	0.039151683	0.041764945	0.05931734	0.06405166	0.05588197	0.05214788	0.05204107	0.0839764	0.052046224	0.077196166	0.04971938	0.058792386	0.06710093	0.04660994	0.046438724	0.08180705	0.04443138	0.08145894	0.06395024	0.08192022	0.051104456	0.041466773	0.08724549	0.06563138	0.0981669	0.11043225	0.10777705	0.08752169	0.09289589	0.052760653	0.06999482	0.061055392	0.032098167	0.07434721	0.06883572	0.06810114	0.0650838	0.054054704	0.05636079	0.045665704	0.08908188	0.050655983	0.0387498	0.08188841	0.07114344	0.0489158	0.139806	0.061544143	0.07003488	0.04971687	0.048166167	0.06885878	0.076359965	0.07053594	0.06153588	0.10664604	0.060826913	0.13044943	0.09029266	0.09643607	0.06258191	0.0695546	0.11698341	0.09903516	0.02646238	0.04555905	0.06024334	0.05983905	0.037328403	0.061399534	0.057331398	0.059167486	0.04412564	0.036512703	0.037575085	0.08638749	0.050734445	0.12934044	0.05817153	0.033482566	0.036019742	0.082207344	0.08683124	0.10271588	0.07088613	0.046112567	0.035176247	0.063291594	0.047376618	0.03811773	0.033674013	0.05182761	0.04132759	0.055668503	0.046296716	0.050097488	0.06191454	0.08763258	0.054665066	0.08150032	0.10949405	0.08001107	0.14267525	0.07159695	0.07230704	0.046698034	0.08640376	0.05289798	0.052769516	0.081149496	0.03783155	0.09007491	0.027410802	0.061565705	0.09947702	0.092108995	0.058693115	0.03569145	0.034881786	0.05984684	0.037449747	0.03947439	0.057020906	0.040671833	0.07766704	0.07946497	0.067255	0.061863244	0.04648395	0.08006023	0.08168249	0.034610458	0.04091107	0.07691786	0.08052412	0.042523347	0.078658916	0.046571985	0.04069227	0.08211602	0.06943957	0.04615113	0.11351256	0.14606123	0.06822055	0.0666579	0.047864623	0.07401899	0.12668496	0.047765493	0.08212287	0.04321415	0.06268969	0.044624258	0.063930795	0.057433147	0.08506417	0.10587786	0.13308653	0.110188976	0.20683658	0.033378668	0.06285259	0.06141664	0.032995246	0.07492425	0.05901181	0.06278458	0.04342436	0.06254878	0.10461808	0.11144817	0.041001942	0.03208815	0.102898404	0.05966867	0.05783993	0.07296465	0.08906408	0.08035373	0.039408244	0.07995529	0.06780484	0.076040104	0.09349473	0.056081325	0.03734995	0.031548902	0.05513387	0.06807019	0.0553589	0.07557635	0.051876687	0.0646151	0.065184616	0.08870502	0.035757244	0.042406663	0.15229097	0.037641264	0.035519436	0.054389205	0.0927205	0.03977336	0.056161717	0.061717246	0.07828048	0.050944477	0.060477696	0.07113379	0.070750244	0.05797515	0.07543581	0.07563259	0.07390861	0.047761284	0.056518186	0.08001138	0.047963977	0.05522308	0.05850389	0.049808167	0.10366535	0.09048046	0.09246425	0.05637543	0.042324737	0.046346854	0.070234686	0.08892894	0.07693492	0.07340937	0.055006973	0.12814808	0.025091372	0.059138536	0.0558385	0.03768658	0.056581073	0.051958565	0.041174058	0.033033546	0.08617161	0.039683953	0.030388352	0.10765679	0.03681726	0.117560506	0.09658358	0.06923794	0.021542579	0.059244663	0.07702115	0.08559046	0.12574746	0.038933784	0.047774754	0.045605328	0.042710967	0.02558648	0.045887277	0.05437663	0.051857118	0.07633872	0.085684896	0.047604304	0.14193009	0.037520222	0.09278232	0.06701377	0.04806623	0.036020182	0.07572648	0.08909555	0.04435902	0.05803708	0.13790539	0.15894333	0.07411291	0.15902205	0.0790759	0.089573085	0.05639872	0.116453886	0.062093657	0.06598772	0.03281787	0.07227996	0.071862735	0.062834606	0.043402426	0.16590445	0.05049032	0.06380983	0.052141342	0.09651357	0.078782864	0.07723325	0.07053445	0.062365774	0.035308912	0.14141586	0.08107278	0.16984206	0.058696557	0.04634402	0.06240797	0.03952705	0.079386756	0.043768954	0.02791905	0.049866322	0.06181872	0.062556505	0.037876353	0.03285925	0.15564848	0.030293345	0.050064567	0.07826239	0.06437838	0.07581685	0.053604655	0.040754188	0.093059324	0.03962551	0.10471277	0.06271315	0.08213405	0.039754815	0.08987961	0.0401237	0.051484905	0.07021945	0.056865666	0.050836753	0.050409347	0.15645659	0.07085019	0.07029429	0.08003039	0.0655864	0.038668282	0.14044082	0.06791937	0.02172837	0.07111527	0.06914061	0.04741036	0.059812166	0.066989675	0.07716499	0.06321133	0.05414928	0.06602271	0.05189349	0.054559186	0.063816	0.065951705	0.06329127	0.06967452	0.05788035	0.12332178	0.1397591	0.04809305	0.055823512	0.034182467	0.03107154	0.08673002	0.043244943	0.06879538	0.070584044	0.03688202	0.046268076	0.04951201	0.049377665	0.09815402	0.06059584	0.053755477	0.03939055	0.059704285	0.071541496	0.05174555	0.08081646	0.08033901	0.045029484	0.019929234	0.08175461	0.09798348	0.051321745	0.08733055	0.060590915	0.046611436	0.06055604	0.054974042	0.06504257	0.08586067	0.04660534	0.04393079	0.051604033	0.07118529	0.042668562	0.035040524	0.05509331	0.1707446	0.11367212	0.05378808	0.094027504	0.04875674	0.087064825	0.05128204	0.050314467	0.04850945	0.070620574	0.036278035	0.056308143	0.06836407	0.141192	0.13631663	0.07519734	0.07711723	0.049174704	0.036240224	0.07268787	0.030940246	0.091796756	0.14259857	0.035567228	0.061723337	0.06291367	0.037737805	0.043828547	0.10909137	0.046719134	0.05654561	0.038865864	0.052121803	0.057967775	0.06583631	0.06152465	0.0682181	0.068923876	0.030694004	0.046411928	0.065912604	0.068021946	0.03531062	0.054692116	0.15244672	0.041068688	0.01885427	0.055659246	0.0249811	0.079334795	0.10833808	0.04917687	0.05786908	0.05870895	0.06461862	0.09702534	0.0524937	0.037779126	0.07421087	0.06982528	0.04968845	0.060572315	0.18149284	0.04123301	0.05446272	0.11465588	0.049369298	0.04850426	0.0554041	0.07202154	0.067020506	0.04645454	0.038716353	0.06316987	0.06378194	0.030729394	0.07117358	0.071719185	0.03591567	0.055443656	0.053534605	0.047348812	0.055165265	0.069867104	0.07007018	0.08859509	0.030329064	0.06487295	0.030295216	0.044874478	0.11130646	0.06074117	0.034121677	0.09033939	0.031757977	0.048742555	0.04640197	0.09405309	0.031411316	0.08005256	0.06509243	0.08042738	0.038065236	0.060385182	0.10439412	0.041288257	0.049271837	0.07731342	0.06594704	0.055638835	0.024619875	0.11008479	0.047760453	0.11073001	0.04366494	0.06027583	0.088618554	0.02978867	0.061930247	0.083318084	0.041315846	0.09266436	0.044441074	0.04687629	0.07932316	0.04772956	0.074486144	0.081753105	0.05000115	0.062038742	0.055567853	0.09093377	0.03565595	0.058444243	0.053881202	0.056583777	0.020889146	0.03894302	0.045235373	0.063797295	0.025963403	0.061548486	0.034261934	0.059340447	0.061213423	0.041262664	0.05317302	0.03839726	0.059681416	0.046759084	0.06208136	0.047827624	0.04725419	0.023692159	0.043701097	0.025962865	0.0479794	0.055503774	0.061216183	0.070775494	0.06591612	0.042281847	0.13285203	0.04722079	0.04942026	0.07601194	0.057741713	0.031313106	0.041449584	0.042075478	0.03719514	0.08032285	0.0452855	0.056807995	0.031008903	0.06582537	0.055194143	0.06567198	0.07179079	0.039392486	0.089810684	0.0658214	0.04625534	0.10558241	0.03857983	0.043849885	0.040779434	0.0746617	0.05470275	0.060109653	0.060966738	0.072946474	0.05516691	0.061741184	0.073622994	0.05918067	0.03588911	0.13431992	0.07221536	0.07744954	0.046963274	0.20336479	0.18283159	0.057089888	0.04632634	0.09220189	0.14887531	0.07727016	0.06751709	0.16659775	0.111413926	0.037197698	0.107518375	0.05548145	0.09555358	0.09423846	0.22805521	0.018361056	0.07351972	0.100211255	0.046033196	0.042765707	0.08540544	0.07798168	0.16208288	0.08152473	0.19394764	0.06682618	0.09696501	0.074741155	0.026008278	0.049133305	0.1125839	0.08841121	0.079436585	0.10426141	0.09535243	0.04909043	0.18372512	0.053908326	0.063529685	0.14241637	0.07810049	0.20190322	0.05937744	0.04657714	0.09712728	0.04766094	0.043970652	0.046161596	0.052422337	0.067043185	0.056759108	0.053802237	0.037722073	0.076699115	0.03718514	0.048362467	0.021531586	0.0712444	0.029030373	0.059181213	0.05962678	0.07203805	0.08351163	0.05201514	0.041829627	0.084674954	0.054772407	0.07591739	0.08029774	0.048827015	0.06633003	0.07061324	0.037012376	0.03988511	0.0767245	0.0588047	0.032509446	0.06845741	0.1210122	0.06371957	0.04469375	0.08381766	0.0475951	0.050906233	0.049414564	0.03429704	0.013537289	0.025876824	0.033263415	0.01634654	0.05416451	0.056215078	0.055140227	0.10586771	0.06425203	0.05328898	0.050986968	0.109299846	0.059296228	0.17241575	0.041666735	0.04668881	0.15829216	0.058110952	0.08050138	0.08339973	0.07346645	0.057757515	0.02826109	0.049274404	0.027028518	0.06914611	0.13573028	0.069451235	0.07049616	0.12210707	0.16950954	0.050946593	0.052532732	0.045294587	0.16189551	0.05981361	0.039914932	0.052771248	0.08556834	0.048409436	0.11346826	0.03200385	0.10904374	0.04060808	0.04335728	0.062001273	0.0700872	0.036287427	0.072463885	0.033342384	0.07617647	0.060743332	0.11653927	0.043804944	0.06056571	0.18473512	0.09198367	0.020461308	0.035285518	0.068993375	0.06886944	0.04356394	0.035776872	0.10641299	0.13494289	0.056733698	0.078561306	0.041032907	0.039136432	0.027680745	0.041421477	0.041032057	0.02903099	0.07747981	0.07526642	0.07323454	0.07512948	0.066957355	0.054006483	0.069574475	0.06153597	0.053478807	0.09262808	0.048635717	0.07694179	0.05343383	0.1096406	0.03117561	0.07804592	0.032351904	0.03115819	0.05582548	0.07683199	0.059790812	0.082207195	0.05998952	0.04563457	0.07279596	0.109128736	0.021987773	0.10557097	0.03871109	0.05571506	0.056985103	0.04271987	0.119333565	0.060485918	0.07247979	0.081323706	0.037749156	0.045847144	0.21017689	0.081346996	0.065009244	0.10486129	0.01953176	0.03766853	0.047612224	0.035389025	0.04792649	0.04865205	0.06892389	0.057801552	0.04050886	0.04872247	0.07603238	0.06285634	0.057837434	0.06428501	0.07168092	0.037544653	0.05518178	0.068695836	0.05552596	0.08024645	0.09431436	0.08311203	0.06389467	0.064939074	0.0888672	0.032960124	0.11117771	0.037906438	0.09649713	0.040182292	0.07437889	0.0910743	0.05995789	0.06685322	0.046560686	0.08552863	0.033404686	0.047730308	0.1326665	0.06422781	0.03844065	0.03915567	0.054751478	0.1665277	0.051801044	0.041804925	0.048292153	0.051044866	0.035471037	0.043344684	0.078035235	0.08197281	0.06674204	0.20535237	0.045540236	0.05309546	0.027989138	0.05258156	0.044229385	0.069018975	0.013814983	0.044618756	0.03669858	0.041075952	0.04982342	0.044945516	0.047409266	0.048679993	0.07110827	0.056762516	0.060264412	0.03297874	0.044845633	0.016838402	0.063114	0.052107513	0.03477511	0.04927149	0.03848732	0.05420191	0.23172289	0.06333337	0.06400099	0.039716672	0.08721569	0.057394486	0.06437159	0.07350551	0.12116538	0.07226142	0.1058259	0.05875911	0.068269506	0.029680807	0.18916675	0.038844623	0.17848021	0.06767762	0.033418536	0.04885224	0.08219485	0.043038495	0.057369363	0.055612683	0.05034319	0.015674831	0.04661411	0.0755533	0.043547075	0.078413874	0.063685395	0.13857082	0.033181354	0.05954367	0.023053948	0.05256894	0.04767698	0.07844881	0.03497401	0.05602245	0.14002657	0.038265288	0.05066599	0.12310135	0.057654426	0.07075432	0.06989534	0.08328586	0.0681594	0.05966274	0.028026085	0.027629057	0.05949147	0.043493923	0.07573366	0.11108816	0.041404143	0.04414796	0.04069068	0.15107335	0.033513553	0.040413197	0.18429017	0.059427515	0.036089443	0.06307441	0.09255485	0.045404352	0.04735933	0.06341084	0.0526663	0.045811806	0.07105293	0.2117452	0.032881815	0.055841677	0.05222947	0.018436767	0.03161588	0.0443141	0.04297156	0.05626849	0.14648907	0.06329498	0.04760901	0.07260841	0.052406296	0.18132977	0.049744178	0.060029633	0.101752624	0.015998647	0.08968726	0.06301171	0.11121179	0.24542373	0.03477142	0.06312663	0.051459495	0.058939867	0.037168354	0.10325676	0.031355437	0.06769304	0.15366456	0.06546202	0.03661352	0.05535593	0.040166892	0.04443283	0.044834223	0.051440615	0.11420523	0.05812634	0.043526568	0.12632556	0.038566463	0.059884097	0.038623348	0.0493198	0.11914721	0.06820628	0.0636604	0.04467881	0.054771356	0.123441085	0.085135706	0.055633977	0.05311854	0.061720755	0.036312	0.05710934	0.078098305	0.049324274	0.060371593	0.055887043	0.075274795	0.015586766	0.0554533	0.03272032	0.054241307	0.07156278	0.21903041	0.059001654	0.05038585	0.066223815	0.078951314	0.03477061	0.040466532	0.03827412	0.042030253	0.044447303	0.05862796	0.059832986	0.049816027	0.048105955	0.051392302	0.057668295	0.047050215	0.05355575	0.05014197	0.07393283	0.06489101	0.038899116	0.044730663	0.043066327	0.061876036	0.083632365	0.031726617	0.04392499	0.05295799	0.039628547	0.04036997	0.056242727	0.15707336	0.06531745	0.060634807	0.044975914	0.033356026	0.06392181	0.083141744	0.063417256	0.073454864	0.029453252	0.03657975	0.07639922	0.06375761	0.051661775	0.04410926	0.044306986	0.05574223	0.0396399	0.07304506	7051	EMPTY		HUVEC-2_2_B10_1	HUVEC-2_2_B10	HUVEC	HUVEC-2	2	B10	1	HUVEC-2/Plate2/B10_s1	0	0	low_conc
0.08531544	0.034914456	0.13452013	0.19375986	0.22794467	0.38691813	0.3237146	0.039269123	0.35773852	0.054683436	0.04569376	0.032596588	0.09373302	0.052703537	0.042714138	0.036808606	0.06227556	0.024979161	0.29978886	0.035642352	0.048862346	0.13035943	0.063001186	0.36190075	0.046753496	0.44722268	0.17211232	0.05847328	0.36998904	0.087555125	0.028371852	0.0751739	0.092924826	0.046682067	0.097585514	0.029270519	0.06541562	0.04275463	0.07581032	0.047436446	0.02464212	0.046272315	0.104941346	0.06615185	0.34925795	0.0634916	0.02728112	0.062769845	0.43347654	0.033731632	0.04363105	0.100156024	0.07940597	0.051308688	0.37380695	0.08563593	0.027316196	0.06544239	0.434008	0.08755837	0.13508499	0.07768752	0.020074904	0.0443341	0.08553086	0.03703613	0.06942368	0.025673542	0.052459814	0.024469195	0.244461	0.098071486	0.13813874	0.09938899	0.100141004	0.052163742	0.049782358	0.046879068	0.12411313	0.2592514	0.048519738	0.0582578	0.20188896	0.043805115	0.08694757	0.04889404	0.06941718	0.025657535	0.054270945	0.04247114	0.059510484	0.07545309	0.06972414	0.0951427	0.044148557	0.13670617	0.05375607	0.0921459	0.08084738	0.030946808	0.16184373	0.25725892	0.07052428	0.05519519	0.027293017	0.044175863	0.02367178	0.025169227	0.054723755	0.033969983	0.13435204	0.073783286	0.06377703	0.035504095	0.11933866	0.041896723	0.11889681	0.041324843	0.3234679	0.049072918	0.04792349	0.018725038	0.06838749	0.26591766	0.07683644	0.07468353	0.056623086	0.07295668	0.058352876	0.04061869	0.056123894	0.051658988	0.07130876	0.023105353	0.022010546	0.020633746	0.0314852	0.034970097	0.062347725	0.06702038	0.1123548	0.021552004	0.065188065	0.413467	0.26955634	0.20223682	0.051639125	0.038460057	0.24085802	0.048650045	0.06401585	0.10372712	0.2561677	0.15580907	0.4506207	0.4310013	0.075341746	0.07631679	0.04988274	0.059339676	0.06987496	0.060670123	0.045733742	0.02612295	0.09561621	0.02985476	0.1879766	0.077231064	0.080114335	0.05294145	0.053803362	0.061501756	0.022994574	0.18059123	0.13034138	0.07987797	0.040062398	0.21454698	0.021423567	0.2726621	0.025090639	0.076793164	0.07923512	0.06329925	0.3412711	0.37689215	0.07061879	0.07809287	0.022685153	0.06526579	0.12093494	0.40981776	0.06147537	0.055536665	0.047363937	0.05552891	0.16868268	0.08362526	0.090208195	0.27907884	0.3244197	0.0373503	0.09321949	0.051598534	0.03141906	0.06657474	0.18555117	0.051017843	0.33320352	0.09973428	0.3468755	0.0260958	0.07200492	0.04775708	0.0874702	0.05266858	0.028671585	0.105486475	0.09041168	0.11884621	0.120090045	0.14519534	0.039921977	0.33018267	0.08149119	0.03718126	0.17312531	0.06747456	0.09499799	0.04755444	0.0357407	0.4314807	0.057585306	0.044108823	0.074056216	0.04607883	0.3606025	0.39162746	0.35949713	0.027336892	0.04830612	0.06813228	0.07906526	0.10136072	0.07252088	0.44138163	0.28527704	0.058455933	0.43305042	0.06256394	0.07108157	0.039091446	0.12597461	0.12996224	0.34046453	0.05056759	0.108445555	0.28975856	0.40421996	0.052595526	0.059864935	0.15931448	0.10327417	0.015285678	0.08889207	0.0352102	0.06853396	0.054837443	0.08078441	0.0156116225	0.079747394	0.06814577	0.042261872	0.040988714	0.10407281	0.06417301	0.061650828	0.1368231	0.28782496	0.07916431	0.03868159	0.041264586	0.26006272	0.13972192	0.18561989	0.11099629	0.19337916	0.068236366	0.29441905	0.17856263	0.15587245	0.04008995	0.083946705	0.13317418	0.033664048	0.4661074	0.04530003	0.06996074	0.22042754	0.08236639	0.22248295	0.33811635	0.2617494	0.056935593	0.2794589	0.039124876	0.03313111	0.16811171	0.060184576	0.04710801	0.08537896	0.058852986	0.27043176	0.0790699	0.05478327	0.07324426	0.078323916	0.09460677	0.13503793	0.3915196	0.032864623	0.32463923	0.073906355	0.08205423	0.3742649	0.41820502	0.38559645	0.05853996	0.2852105	0.22009836	0.023877613	0.059103247	0.060396057	0.21538822	0.038564518	0.05506417	0.21535125	0.14227821	0.044599235	0.1261844	0.028787728	0.049126454	0.03164129	0.07520224	0.07992233	0.059305575	0.41936785	0.04833606	0.030895047	0.41882074	0.49752694	0.030588996	0.18004577	0.2228635	0.074258365	0.08520509	0.03623711	0.0756144	0.069663465	0.056672305	0.059674717	0.054624245	0.03180031	0.035024904	0.08918781	0.036954015	0.03588293	0.045114078	0.38303977	0.062430784	0.33169192	0.2710293	0.050375134	0.091207206	0.10151276	0.03745324	0.36982632	0.07445686	0.16820672	0.4099062	0.025768807	0.25881973	0.45358115	0.038555425	0.09327901	0.19331254	0.056928135	0.1649228	0.3410952	0.10308461	0.1801849	0.031115834	0.092780806	0.050665356	0.18338123	0.07438643	0.41240323	0.0411477	0.04829972	0.3957396	0.07536262	0.06381528	0.036440767	0.045837507	0.28480628	0.20721796	0.22216862	0.12228809	0.03984657	0.025901323	0.056764547	0.06572831	0.025544774	0.42928183	0.049496748	0.048154827	0.048668787	0.026050016	0.016850514	0.07051067	0.059094436	0.13672775	0.043040685	0.020484217	0.05620835	0.14887665	0.2997446	0.053204753	0.03894704	0.059233464	0.27276018	0.07378795	0.054416884	0.049438637	0.07645093	0.23657803	0.10808751	0.10583631	0.029094668	0.056312148	0.07741156	0.08240296	0.08093193	0.065706216	0.045162395	0.044748142	0.31205463	0.06092634	0.057253666	0.2756933	0.06984804	0.0364516	0.06472432	0.36927468	0.058446214	0.057509936	0.089221455	0.07482016	0.03837844	0.13750029	0.099138096	0.05955173	0.024524348	0.06868533	0.18503079	0.2727574	0.19980043	0.24259183	0.04584211	0.0613478	0.0149896685	0.03376306	0.05308228	0.241467	0.04522315	0.064815775	0.21676245	0.24520095	0.106031686	0.18134542	0.080304265	0.084416546	0.039821338	0.12801817	0.08519377	0.049128994	0.025971293	0.057239372	0.04749901	0.048797216	0.09702123	0.05015414	0.063180596	0.068983905	0.20620343	0.08183061	0.28093654	0.045690738	0.06270373	0.12931794	0.07496076	0.16362709	0.07473356	0.05315338	0.022390528	0.044289075	0.039391264	0.33983195	0.039069146	0.037847996	0.04253544	0.17582539	0.062004335	0.050746754	0.16760087	0.042621877	0.040057596	0.20145056	0.06637163	0.42022586	0.039172344	0.10213691	0.111437954	0.072121784	0.035831437	0.06414521	0.46142298	0.1458629	0.026582446	0.16107552	0.046998918	0.015885958	0.07531978	0.33045912	0.26254332	0.10929175	0.08145305	0.084389046	0.12391063	0.017536609	0.05386711	0.18351755	0.031362966	0.08006713	0.13353582	0.076884985	0.26474705	0.045332946	0.012836057	0.10848977	0.16416276	0.043890204	0.061818965	0.042266503	0.09926887	0.07366972	0.0704871	0.13125853	0.32140064	0.03918387	0.06041242	0.23052035	0.028945232	0.06843902	0.08964494	0.15780117	0.21596806	0.050635874	0.35134476	0.067515224	0.057094086	0.39353883	0.028725293	0.03852993	0.06554687	0.037004802	0.024854109	0.03558239	0.037300833	0.042720318	0.04762161	0.07437238	0.16579375	0.038541414	0.10444678	0.072202116	0.045593683	0.12398244	0.1358781	0.22679159	0.05082827	0.03172045	0.021577401	0.059626512	0.10722959	0.08487263	0.09086931	0.19578204	0.3816383	0.36841056	0.07161236	0.05017097	0.0826756	0.05584168	0.0403535	0.033577032	0.26251492	0.039580856	0.13615403	0.02202832	0.09584628	0.04999295	0.028534967	0.20978607	0.17223896	0.054427058	0.44217643	0.1522592	0.04118536	0.09736478	0.29631525	0.079355314	0.11859655	0.06796335	0.038700953	0.06098745	0.11490751	0.03997893	0.07035767	0.15576057	0.53077614	0.2099228	0.4190635	0.08351872	0.0371504	0.04785913	0.41297168	0.10312994	0.039444827	0.064105764	0.07143451	0.06702708	0.031316623	0.06464532	0.05165041	0.24218218	0.059135888	0.04483232	0.082868844	0.31255364	0.2425074	0.047632888	0.08339695	0.061121527	0.07525033	0.3834505	0.04860121	0.059706926	0.38677776	0.1272151	0.06049233	0.08866526	0.044670943	0.025677623	0.18300247	0.032339163	0.055431455	0.091301486	0.022190955	0.08575517	0.063401826	0.4350742	0.080754325	0.17300303	0.11288233	0.079044774	0.06105085	0.06913056	0.06638864	0.052468076	0.02995745	0.06567167	0.060863946	0.052423038	0.04203339	0.36725137	0.09835795	0.1096189	0.044873588	0.062420204	0.05922995	0.050065007	0.068094656	0.104236335	0.38414222	0.015714679	0.093454525	0.08575617	0.05651698	0.39198816	0.061073184	0.15604672	0.023306638	0.2533814	0.06161047	0.049704745	0.3081085	0.29705337	0.049355574	0.055237867	0.05925188	0.047962025	0.12921771	0.04768655	0.056770902	0.037552882	0.07932131	0.05167435	0.065661475	0.058980737	0.07326891	0.0815613	0.038183674	0.081126615	0.066643156	0.10012101	0.052197833	0.048206843	0.06348507	0.3915953	0.07925518	0.04418379	0.056544464	0.05436699	0.04045199	0.07982388	0.10142997	0.17840356	0.28239167	0.39500505	0.03233233	0.41195053	0.09444029	0.07542324	0.048133973	0.030062845	0.08433977	0.059271798	0.109443694	0.108160906	0.07892712	0.035471708	0.08270862	0.05424257	0.17047258	0.08831903	0.071717806	0.0733587	0.21087745	0.067547254	0.047100738	0.0380313	0.06906964	0.0811438	0.08952151	0.07436752	0.101837456	0.13911958	0.057915166	0.055600636	0.08034768	0.0712548	0.06273984	0.059879478	0.04698939	0.20240122	0.23380256	0.08418128	0.031476133	0.065837495	0.06992297	0.04381839	0.067115396	0.34959385	0.04336281	0.060522504	0.45199597	0.040868226	0.07159859	0.055374682	0.057875685	0.19139743	0.34023142	0.054468215	0.039610397	0.4286471	0.08481695	0.35074055	0.024801437	0.41106826	0.014024645	0.036910534	0.048602	0.07354979	0.46830374	0.05135192	0.15294334	0.06617755	0.0790795	0.09291096	0.051167376	0.43905276	0.028981123	0.17031024	0.040893633	0.037125245	0.053387064	0.065823935	0.02641186	0.038891602	0.05068188	0.23846146	0.12943396	0.049939007	0.07284492	0.056213565	0.019650545	0.04762564	0.058008395	0.07309659	0.035441924	0.04390255	0.2574846	0.07653557	0.057471048	0.07291621	0.02205306	0.05328661	0.033797383	0.03789776	0.048806157	0.3259774	0.04294715	0.12048562	0.42667022	0.30514026	0.049239215	0.043879535	0.054899238	0.07264568	0.051662877	0.027701113	0.08325605	0.1289916	0.13531424	0.07654841	0.022256963	0.06331703	0.05588727	0.3538922	0.12906861	0.08880284	0.026651125	0.028635468	0.43976727	0.081866935	0.058466673	0.05203381	0.36811823	0.096674904	0.0897493	0.06136644	0.38907915	0.059230566	0.08967899	0.43391722	0.07692385	0.061449625	0.027915966	0.095244855	0.029799655	0.031641696	0.062009756	0.070630014	0.44319594	0.34362394	0.06387757	0.027551215	0.046629943	0.045478575	0.029958256	0.32241398	0.0538245	0.058470864	0.0818368	0.057250753	0.11045141	0.060822584	0.093114205	0.026060581	0.14751042	0.46680737	0.04292123	0.3651181	0.041751266	0.043620765	0.1386233	0.08826933	0.03469471	0.058494706	0.06871292	0.070232525	0.08133905	0.10140216	0.06728398	0.047390588	0.046568386	0.07425654	0.118063666	0.10257676	0.08516757	0.04972352	0.093833335	0.061778706	0.31017715	0.069881454	0.08854396	0.062396854	0.062969424	0.033360563	0.4441886	0.030868435	0.035422944	0.046670906	0.08888893	0.3743189	0.05380872	0.045092165	0.057142228	0.38128585	0.23623383	0.07367607	0.062306874	0.34606305	0.068837345	0.024776038	0.3751325	0.07398202	0.047282256	0.027596753	0.24877317	0.32336956	0.050972153	0.028110348	0.1584923	0.13943306	0.05367239	0.0717555	0.15775351	0.066150546	0.28050005	0.050837785	0.08246867	0.43071747	0.03868284	0.117638335	0.03001196	0.044110425	0.056881763	0.044303186	0.10890899	0.19835077	0.17877501	0.02993994	0.07120737	0.062608175	0.042034134	0.056370698	0.039436344	0.17244494	0.4269775	0.034521535	0.018569108	0.3268544	0.24057388	0.060383238	0.05159205	0.08644113	0.31027806	0.32314432	0.105719835	0.072505884	0.03831636	0.061565652	0.13127013	0.10250538	0.43496764	0.061496917	0.2893752	0.12359294	0.047735054	0.13119273	0.21269728	0.3264725	0.10862769	0.03067831	0.027253827	0.056210287	0.066135585	0.051288724	0.032439955	0.055060454	0.068966866	0.33647537	0.027103584	0.05901379	0.10299465	0.055864282	0.042096972	0.07569288	0.061444223	0.17714897	0.10644293	0.34806955	0.069111615	0.04358639	0.4366399	0.06073923	0.040612478	0.07373797	0.035401028	0.07241991	0.32479292	0.14652848	0.070941865	0.3572243	0.066331215	0.064776	0.041568868	0.06645198	0.036265045	0.059070207	0.0330037	0.036623746	0.14164102	0.29646468	0.044026624	0.06254336	0.11370661	0.055068586	0.061670974	0.18524337	0.049158305	0.03201603	0.0796088	0.030740332	0.31359887	0.041981872	0.11057625	0.04789016	0.47089693	0.057830416	0.3150909	0.030383691	0.107353434	0.017254256	0.00626311	0.038261145	0.025455091	0.11452256	0.018262759	0.049067624	0.06370652	0.07616466	0.040738896	0.01844228	0.012348359	0.071267076	0.4421927	0.11769527	0.012040203	0.01239956	0.028972087	0.04626833	0.03118931	0.06560466	0.07920882	0.21022692	0.0114821885	0.02093888	0.013175694	0.03195621	0.28111872	0.06151457	0.052223932	0.024657175	0.024567336	0.12026456	0.0834811	0.03161763	0.07213667	0.024695953	0.34000033	0.24631949	0.100119725	0.026659904	0.22161677	0.043789316	0.09257888	0.042543784	0.06937632	0.055590436	0.027206564	0.013621541	0.053477973	0.19048937	0.025367826	0.049847648	0.37160546	0.072298005	0.020377956	0.14009084	0.2946955	0.65416193	0.06156729	0.02257919	0.36240542	0.13269204	0.016802363	0.054937232	0.034110997	0.019300966	0.011837098	0.031392887	0.19177076	0.01918792	0.060199242	0.020935055	0.017145803	0.019110693	0.016185842	0.044609487	0.15502924	0.06013591	0.03642747	0.034989893	0.025049578	0.033958726	0.13810013	0.22517434	0.040695295	0.116858386	0.14553724	0.03872388	0.011668956	0.063681275	0.11938256	0.07526012	0.083615184	0.099909514	0.05177606	0.03911522	0.029917449	0.038358577	0.14094922	0.032202214	0.07505457	0.06023854	0.012032563	0.13794439	0.094198994	0.017756168	0.19604373	0.01700984	0.08705859	0.023380425	0.24777038	0.053333245	0.08646583	0.08831328	0.04594874	0.13991225	0.043035705	0.03444197	0.05183915	0.041123733	0.15004206	0.03484842	0.01401467	0.046544995	0.020683601	0.032543905	0.12870568	0.034065902	0.3083436	0.020794507	0.019365376	0.14982198	0.091792926	0.079414725	0.118737936	0.05114343	0.0488014	0.039988343	0.07941418	0.15818357	0.016597362	0.029754665	0.021197189	0.072909914	0.02420241	0.026088458	0.0894935	0.15545353	0.15829425	0.0140704475	0.07484006	0.08781372	0.052966267	0.15818354	0.034939315	0.016244248	0.0859787	0.054797057	0.049786776	0.11286984	0.044660293	0.1297012	0.09133759	0.014120424	0.3235168	0.057680644	0.2288741	0.048973892	0.02771455	0.006008148	0.05992087	0.16674656	0.064419344	0.026550652	0.04679222	0.06936903	0.021401368	0.050014913	0.21776715	0.023063295	0.056880426	0.25162792	0.021628894	0.030985905	0.023132663	0.06255223	0.032567523	0.12523708	0.06887046	0.07434132	0.06164156	0.056303963	0.110994086	0.03088431	0.028061993	0.032937128	0.009718545	0.017354086	0.0701002	0.03780946	0.035408758	0.02837773	0.028411202	0.049937766	0.045144834	0.16913274	0.057909213	0.076230556	0.17494798	0.05564115	0.087250434	0.01772207	0.31543997	0.02848659	0.12669381	0.18006355	0.027024625	0.037632667	0.03302659	0.026234023	0.091168806	0.037699252	0.18293242	0.02944939	0.01909737	0.0364954	0.035982966	0.080033585	0.03350033	0.06383045	0.02207003	0.04566504	0.079855755	0.037054237	0.038840562	0.040717177	0.013542043	0.01659273	0.014796808	0.17998391	0.03548157	0.12273775	0.040404603	0.104746185	0.048028786	0.04599515	0.014104055	0.06369965	0.034090925	0.027236339	0.055474497	0.043605566	0.020924818	0.08206096	0.074200325	0.06368792	0.022176474	0.020799266	0.04730309	0.039999377	0.305039	0.13926005	0.027402949	0.10543061	0.015592265	0.041570604	0.11719877	0.027202921	0.21083969	0.043035913	0.016345477	0.036005806	0.0191055	0.22046909	0.06184798	0.0059042247	0.06465462	0.11321108	0.104975834	0.15809163	0.071058586	0.02566805	0.057053845	0.079605974	0.19402581	0.039715685	0.018094685	0.17271115	0.057626326	0.03368568	0.19147375	0.08569023	0.095409065	0.014518119	0.21705846	0.12283069	0.023779767	0.06352763	0.1297353	0.040974583	0.07280579	0.05513867	0.039762117	0.037900332	0.12686521	0.06560349	0.036603943	0.10725583	0.10306625	0.20469202	0.26945746	0.029733311	0.023203108	0.16308254	0.10589197	0.03972975	0.2438851	0.0689076	0.042029195	0.13922137	0.11391717	0.022084683	0.07434794	0.05967591	0.073213734	0.019989943	0.32772544	0.021649307	0.17610267	0.054584995	0.017142627	0.21442963	0.0034388723	0.16024205	0.024221867	0.12353195	0.35738897	0.10229939	0.24205294	0.26558	0.014847627	0.29225773	0.11201479	0.035127643	0.045773968	0.2879994	0.08849814	0.14822255	0.036797464	0.08749577	0.024623673	0.02747476	0.0637834	0.16558477	0.12574749	0.18867189	0.034733333	0.07592216	0.042045254	0.06569013	0.1707317	0.06535763	0.021699427	0.10297336	0.01820534	1.0704417	0.2789554	0.020699816	0.016992705	0.03743387	0.13215142	0.14733914	0.048243493	0.024240622	0.040599518	0.025242012	0.1992345	0.031037683	0.32667834	0.045453608	0.10982126	0.027975813	0.05602829	0.120789364	0.09707479	0.07264555	0.012058945	0.023481466	0.22285402	0.024493005	0.10432085	0.023261586	0.10783838	0.008195205	0.048490316	0.06475142	0.059645038	0.19533697	0.047907013	0.41203582	0.17495236	0.07106778	0.2934392	0.07268189	0.040048376	0.2772804	0.009956287	0.010728972	0.09993635	0.13841538	0.04923783	0.03552573	0.04363936	0.075126894	0.13232511	0.15512288	0.027903661	0.03809636	0.06890257	0.012526708	0.054793462	0.013710783	0.06447245	0.02388255	0.25262737	0.4563155	0.18059245	0.01677863	0.034309093	0.034101527	0.39093032	0.07008331	0.04833805	0.064041995	0.04220703	0.025618033	0.036528144	0.21211821	0.11501326	0.027726896	0.02976603	0.027051179	0.03995359	0.15477793	0.034666464	0.054521874	0.050758988	0.030185588	0.011872344	0.29191533	0.050632298	0.086327374	0.023844516	0.021174893	0.01341615	0.027221609	0.12951356	0.042772852	0.17159629	0.023432348	0.11485167	0.021957902	0.026921494	0.055596657	0.024588153	0.028388616	0.3123026	0.37197316	0.021312766	0.16311558	0.07597208	0.019470531	0.25746673	0.053872332	0.16932935	0.08957732	0.13476229	0.30193225	0.42777908	0.5479157	0.26091078	0.15164268	0.25693503	0.03833607	0.021453954	0.1678972	0.010817941	0.014763837	0.331582	0.187188	0.087256886	0.01571355	0.026397789	0.016557029	0.025240283	0.47119385	0.02756792	0.08184391	0.021653477	0.058588423	0.04366809	0.016706342	0.024605863	0.03317337	0.029515048	0.10796131	0.02494106	0.26354912	0.0151621085	0.028943665	0.21738651	0.3289008	0.0073233703	0.13352047	0.012537547	0.024557447	0.5527063	0.033338226	0.08346459	0.07510975	0.13831276	0.1464399	0.034667876	0.0444623	0.08674711	0.062020466	0.01677598	0.112320796	0.39495832	0.058689106	0.15786856	0.35829458	0.15660545	0.15406308	0.2099795	0.024345856	0.027710795	0.04337462	0.04869312	0.13740546	0.027344782	0.020601833	0.013892015	0.042639542	0.017014485	0.1222212	0.016173134	0.021821242	0.016775038	0.103631794	0.024757177	0.06756924	0.1520459	0.04360503	0.0504141	0.12399704	0.19481388	0.03512869	0.017124994	0.050884772	0.049107548	0.057617072	0.19085094	0.096797004	0.022759479	0.0910832	0.12735793	0.031056458	0.007893262	0.22401577	0.29400635	0.13698417	0.043605883	0.09634259	0.30998057	0.10332019	0.041011468	0.084524505	0.17405601	0.15030923	0.031510968	0.024503652	0.29392403	0.02748523	0.08490913	0.021113202	0.020912677	0.023587335	0.091015264	0.057896968	0.10281395	0.026141077	0.095951624	0.03487452	0.0463076	0.06222997	0.11558457	0.133955	0.048804343	0.040831067	0.18402743	0.1530969	0.11110308	0.052013993	0.06604311	0.037842385	0.037565716	0.19565165	0.024994198	0.028147856	0.21604407	0.07452908	0.03271391	0.043492716	0.034375787	0.020407978	0.058542054	0.019784309	0.09403252	0.05270412	0.33239624	0.023683356	0.056306396	0.13757674	0.04263436	0.1101288	0.05071912	0.06962431	0.008461317	0.007481039	0.01679825	0.11723328	0.071827315	0.038102463	0.099721335	0.023553312	0.02277061	0.079559445	0.0391721	0.016668059	0.16986068	0.022958647	0.01951942	0.011701895	0.03289689	0.13398023	0.014729705	0.03222754	0.34666836	0.016633369	0.106783465	0.5556848	0.02006878	0.058768824	0.027447585	0.0658602	0.032610968	0.54846036	0.020378511	0.01951738	0.20147868	0.015710462	0.04686781	0.02138573	0.17147946	0.03967218	0.078572795	0.3509472	0.29936796	0.036018997	0.029639764	0.22238004	0.21332178	0.11833266	0.06359231	0.24585706	0.09796875	0.01737994	0.009926772	0.057733912	0.23581605	0.051272713	0.51142013	0.005240779	0.39998367	0.5923022	0.018896215	0.020825114	0.124240264	0.0268129	0.26338452	0.029625174	0.18416023	0.007097216	0.2848838	0.015272508	0.023368694	0.20061539	0.015982814	0.15635669	0.048170865	0.025228549	0.012410303	0.05489694	0.6262154	0.06871055	0.1832076	0.14269511	0.013457956	0.3838278	0.0395046	0.0351104	0.025180979	0.029986795	0.0456797	0.11841509	0.01771352	0.05855534	0.020773903	0.0113325985	0.08942874	0.054168276	0.052908517	0.10018099	0.009428566	0.37931246	0.044133864	0.32988492	0.36412776	0.17843658	0.027000237	0.034995034	0.02474524	0.34710345	0.23384437	0.023112997	0.045099776	0.1343522	0.02727828	0.12814787	0.02384446	0.0227613	0.5062663	0.035072878	0.059739377	0.13798389	0.53073204	0.037613288	0.019773912	0.20927079	0.011265228	0.025643548	0.10114332	0.08657035	0.006356068	0.020345759	0.02927301	0.010928005	0.05270142	0.013968059	0.021871934	0.031614244	0.11355635	0.0217044	0.04915163	0.055758312	0.027109366	0.46381608	0.097219646	0.01513425	0.17688873	0.031985544	0.07547473	0.018316358	0.025033701	0.06643784	0.024154495	0.02811523	0.049339876	0.014960028	0.20457461	0.025220832	0.010597289	0.12353934	0.18647572	0.017171409	0.04420708	0.047642037	0.31396037	0.04344909	0.021326773	0.0061030276	0.023761066	0.01873697	0.22571987	0.0858895	0.13068047	0.038403206	0.0368431	0.028052717	0.0073404205	0.020657923	0.030694844	0.03615903	0.03045431	0.017671702	0.013609027	0.007055669	0.02820769	0.4559951	0.11083603	0.025055125	0.022430409	0.023781314	0.50918454	0.021877062	0.01546522	0.13602616	0.2337138	0.027697315	0.11689854	0.012658977	0.009702986	0.029214893	0.032747235	0.033322304	0.030005027	0.04904864	0.07566771	0.03847213	0.03752937	0.05600311	0.03229579	0.24931648	0.023104731	0.055294186	0.18839997	0.07417327	0.022399757	0.016453277	0.092343844	0.011735722	0.014035465	0.015817309	0.07774337	0.21992107	0.14690784	0.26849857	0.055911977	0.022486046	0.04187111	0.40787613	0.09079152	0.06246354	0.6234115	0.027376357	0.027165411	0.06537537	0.013574364	0.3572439	0.36381605	0.03369375	0.035271525	0.021584649	0.04878068	0.43025976	0.020103678	0.019539911	0.016628712	0.048616625	0.037522484	0.06915334	0.056646753	0.039341263	0.17094138	0.050802357	0.18384528	0.059002154	0.091687456	0.07667833	0.17051204	0.03101154	0.112337135	0.012292205	0.01637695	0.19949833	0.014133479	0.023470068	0.017035956	0.3931636	0.037995536	0.45396462	0.09466475	0.009121632	0.039524242	0.0072767204	0.1293002	0.078917	0.15118295	0.19102326	0.04216537	0.02177744	0.01154146	0.031830005	0.028487928	0.06527345	0.036564745	0.1617551	0.07815152	0.11897744	0.15219887	0.014680567	0.24336699	0.053553462	0.03938989	0.055782035	0.009311569	0.054142404	0.023670577	0.09189458	0.062059708	0.061524153	0.26697233	0.03609687	0.08071323	0.018215198	0.02174981	0.08192998	0.1168938	0.010847079	0.037487693	0.09887801	0.024446618	0.05220273	0.028536234	0.06355413	0.082826406	0.0077557666	0.14641778	0.063352644	0.03211533	0.13028172	0.022949371	0.044658955	0.074025996	0.031558134	0.102508955	0.031024817	0.026834968	0.32304537	0.012183568	0.14035356	0.043170303	0.12174629	0.0033941234	0.016965687	0.021201555	0.018444007	0.07046214	0.03583718	0.015769307	0.03579536	0.054654382	0.43791962	0.025002252	0.48359492	0.23163813	0.025765449	0.06015002	0.018147636	0.069101594	0.0185079	0.019828223	0.082094476	0.016333252	0.010797885	0.36057574	0.22533078	0.037937023	0.013446879	0.12232193	0.050178166	0.13564683	0.016682051	0.01791551	0.021889297	0.026264759	0.123154506	0.06624143	0.44145286	0.04321727	0.011375314	0.14875051	0.036790326	0.026400603	0.15362838	0.08354265	0.046000436	0.016013639	0.20282355	0.02189976	0.03244459	0.06113068	0.008451797	0.027046448	0.015916377	0.01326101	0.07690884	0.123299025	0.00079268985	0.0515531	0.2511598	0.023112744	0.029630847	0.013859203	0.01202477	0.05975864	0.057039794	0.07167293	0.097011186	0.014659431	0.014576571	0.2035103	0.012445148	0.13235392	0.055896003	0.046522044	0.014941006	0.2494928	0.06582455	0.08212848	0.17912681	0.033482883	0.09920224	0.008649242	0.021108134	0.38330138	0.056018174	0.01239159	0.033743843	0.0021234516	0.2950942	0.022417929	0.13664986	0.50165737	0.1287146	0.06494367	0.15794903	0.06001426	0.01225399	0.043802217	0.04330845	0.06530255	0.2546581	0.43741465	0.048765182	0.052324377	0.027491942	0.026104929	0.019576132	0.10478849	0.10250939	0.27494332	0.24412069	0.017471097	0.021781279	0.013255022	0.046692155	0.05839371	0.21712148	0.50435805	0.014049706	0.011307197	0.12694104	0.16846834	0.48824012	0.1745516	0.052120976	0.09169674	0.07473218	0.31250378	0.0818636	0.10156164	0.029052425	0.020477913	0.1737004	0.015394808	0.0098200375	0.05830439	0.0907882	0.033006843	0.40019056	0.038722217	0.023295458	0.063311316	0.101836875	0.053807948	0.017790996	0.13710466	0.06313725	0.043323237	0.020370163	0.018138772	0.24994117	0.041317604	0.2753058	0.053696297	0.13027543	0.023943152	0.17967206	0.17273514	0.0669736	0.030097391	0.12896813	0.046131708	0.042946458	0.33924252	0.011418058	0.041623596	0.1470814	0.03837848	0.064870566	0.1752507	0.27749994	0.31333658	0.0685435	0.02358583	0.027394947	0.05123972	0.013489807	0.01641294	0.096110806	0.045731753	0.23507692	0.072491065	0.0664545	0.059670854	0.053320237	0.09855631	0.05685971	0.07046809	0.040095575	13899	LTa1b2	1e-06	HUVEC-1_11_M46_2	HUVEC-1_11_M46	HUVEC	HUVEC-1	11	M46	2	HUVEC-1/Plate11/M46_s2	0	0	low_conc
0.12512434	0.10097288	0.09325246	0.17465457	0.19028671	0.21685652	0.17298502	0.102029115	0.19627179	0.13511223	0.07966103	0.05278434	0.14735979	0.029361214	0.096979864	0.12006605	0.018351518	0.06661344	0.12906553	0.11295604	0.15069377	0.12989214	0.10022654	0.23772916	0.17976144	0.25681207	0.15750036	0.072732165	0.19506356	0.14175281	0.089099206	0.047710523	0.14505273	0.05021725	0.121492304	0.094350174	0.07422871	0.09190759	0.11892821	0.04633879	0.07247879	0.11576924	0.1859729	0.03538937	0.22941555	0.13999432	0.13207754	0.059244797	0.24499963	0.12967427	0.072879806	0.07425521	0.08708577	0.047219783	0.18785393	0.14001825	0.09674496	0.12552659	0.26996255	0.1466729	0.1796564	0.050117426	0.10179554	0.075077206	0.092823386	0.100593224	0.043959286	0.106121056	0.04061877	0.10842155	0.18037254	0.07851836	0.0699997	0.039593153	0.07250847	0.18060687	0.098876014	0.02768484	0.16386725	0.15743424	0.119638324	0.0882317	0.23878294	0.10375542	0.09009286	0.11075392	0.06400688	0.025956566	0.119091615	0.13580993	0.13700847	0.04084878	0.038916126	0.08158757	0.10884698	0.12115343	0.13428558	0.047412038	0.15112677	0.028480463	0.17585425	0.1145483	0.13255695	0.049894914	0.087282166	0.09871236	0.09052646	0.16081108	0.22308974	0.082969815	0.113396436	0.12437781	0.13141577	0.035856802	0.13886046	0.09618131	0.19641618	0.017831057	0.20909204	0.1580691	0.06895871	0.12782672	0.1230806	0.14281207	0.1323826	0.1400651	0.03283269	0.13405842	0.044182967	0.087247685	0.0569014	0.08594215	0.112473376	0.13023265	0.019757316	0.054164	0.119906984	0.008840737	0.11290741	0.18471423	0.09846118	0.08881723	0.1023467	0.24875258	0.1384078	0.13635834	0.11197774	0.1072381	0.11392813	0.107261986	0.019346599	0.09550797	0.20103657	0.15157945	0.21823984	0.2249547	0.039300177	0.026438568	0.052876867	0.06773826	0.112819396	0.13580668	0.0372646	0.09705526	0.12371544	0.12182215	0.12605664	0.052068904	0.06960113	0.13805652	0.040974215	0.06419084	0.08531346	0.1860631	0.049416825	0.08596081	0.11857866	0.14669108	0.0876701	0.21389577	0.088933155	0.08177507	0.094453126	0.06687088	0.22551909	0.23031187	0.109775476	0.2543795	0.092285596	0.053579707	0.13342422	0.24212071	0.12731692	0.08787027	0.13195673	0.08655251	0.07802299	0.19402854	0.09693047	0.2030215	0.21997789	0.12261414	0.13768725	0.09973298	0.09627353	0.060327314	0.14173277	0.12243363	0.26671228	0.085344076	0.17912361	0.10293235	0.15388833	0.068319514	0.08142352	0.039560936	0.054242007	0.13466287	0.08250137	0.20184183	0.14982206	0.05235255	0.06439586	0.25931442	0.12214893	0.08452224	0.15550381	0.041995116	0.032806516	0.048319265	0.071986385	0.28111494	0.06469748	0.11167884	0.035042834	0.093553506	0.19290155	0.27364442	0.25616455	0.11431308	0.04439757	0.10589576	0.17950988	0.10978117	0.09418007	0.19598044	0.25458732	0.030844714	0.21985808	0.1070815	0.12240284	0.066286854	0.19832686	0.13075835	0.16641596	0.07592569	0.12165426	0.21076655	0.2323617	0.10119203	0.10058421	0.19118091	0.15642425	0.08783409	0.19457588	0.12651978	0.06911823	0.06384251	0.046025228	0.066066846	0.123061955	0.10277979	0.023403741	0.051247653	0.19289951	0.053224932	0.034010977	0.051418595	0.1533437	0.13047692	0.054038886	0.12909934	0.19459292	0.19241591	0.2358153	0.059626773	0.1517106	0.029749786	0.1977314	0.11405291	0.17872943	0.08779826	0.099332206	0.13222244	0.059519082	0.21303362	0.15130617	0.113930255	0.16154492	0.056089148	0.10382618	0.20208408	0.16458693	0.10898496	0.15554315	0.062126134	0.1081783	0.1071025	0.09930115	0.04089445	0.07865068	0.13966158	0.16794771	0.10225131	0.09220689	0.07278304	0.099254996	0.08430846	0.15167047	0.18227775	0.08945118	0.2026861	0.09826836	0.04121404	0.17311208	0.25397637	0.27859575	0.042360567	0.160524	0.18970832	0.06107112	0.04495559	0.13284121	0.1820363	0.014754143	0.12155339	0.24978328	0.12504438	0.09839034	0.12694901	0.10021363	0.09777011	0.12629747	0.13619125	0.18491015	0.18808113	0.16757059	0.10910706	0.0909044	0.20406389	0.2535267	0.09900378	0.17020974	0.16999224	0.04401782	0.067848854	0.0908519	0.075211175	0.1638935	0.07695621	0.056782	0.032232966	0.046208728	0.10437988	0.09801326	0.11260379	0.12222858	0.044474058	0.26632324	0.05052443	0.24582684	0.12534271	0.13359256	0.17464143	0.12568294	0.04507208	0.2094514	0.13860318	0.107314825	0.19406852	0.024357893	0.13932374	0.22797266	0.1509179	0.12625489	0.07664508	0.13947551	0.06636677	0.24244687	0.16524264	0.103580035	0.064965844	0.03178461	0.026655506	0.14113633	0.11397345	0.21128346	0.12928133	0.15375265	0.22061998	0.17744869	0.045738168	0.091357134	0.06147366	0.17584643	0.09390795	0.17880897	0.07050827	0.05983866	0.09236305	0.102453485	0.09186365	0.0076122615	0.19516242	0.0582776	0.073388375	0.050818108	0.043704987	0.09088637	0.03783984	0.14146101	0.1671152	0.0994078	0.09241792	0.038332794	0.13544291	0.18138455	0.13217606	0.09626988	0.07029746	0.16096745	0.09066197	0.094969854	0.1398383	0.10401495	0.2082931	0.18667	0.12308015	0.08514871	0.03517706	0.069291875	0.119701445	0.11617751	0.14472255	0.12678201	0.12893651	0.1357671	0.082958	0.08672066	0.19758071	0.10713539	0.029384177	0.054059774	0.197989	0.07933636	0.11822973	0.048901595	0.099194005	0.14619665	0.058843505	0.12635474	0.10798374	0.116870105	0.13256773	0.17194322	0.15942186	0.12898621	0.1748227	0.032431804	0.049926054	0.0046895547	0.093829535	0.036877878	0.17156465	0.13741012	0.024307061	0.19610278	0.17396414	0.18945627	0.2095576	0.0990911	0.092972144	0.12780511	0.15397054	0.08943263	0.12352967	0.12690072	0.12010453	0.099112935	0.1146238	0.12070675	0.11431582	0.045250166	0.09719977	0.12855324	0.059361666	0.17829707	0.08876535	0.05111562	0.2275982	0.13341422	0.084745444	0.065988086	0.120085046	0.11371723	0.09943358	0.035273604	0.17639068	0.028169975	0.11522873	0.13728511	0.097268194	0.14733247	0.061209757	0.16076791	0.1240948	0.06678544	0.15810621	0.034792397	0.20943332	0.112829655	0.12033525	0.1082325	0.11117286	0.08241027	0.07843462	0.23382959	0.16248737	0.105756596	0.18027753	0.1035524	0.077410534	0.025713239	0.16532017	0.21853268	0.16308817	0.106937975	0.14061238	0.17687741	0.02192941	0.13789871	0.16449445	0.0903407	0.09178239	0.21689056	0.036463067	0.15220343	0.11011799	0.027070759	0.14266127	0.12604901	0.08445452	0.11166288	0.07014664	0.10262653	0.029974192	0.08475873	0.15645427	0.23932447	0.12115998	0.16383983	0.14468269	0.11587615	0.059459597	0.079490274	0.12996031	0.14567591	0.020903379	0.21500619	0.10915896	0.10996923	0.21474159	0.020158958	0.055080608	0.17080216	0.109811425	0.1097928	0.13563491	0.15575877	0.0606224	0.029274466	0.18476704	0.17366752	0.14266796	0.11733297	0.08541379	0.14713405	0.12980342	0.17227209	0.13503478	0.021334711	0.04482462	0.12124637	0.08557806	0.08871403	0.1102098	0.09328902	0.13539705	0.28777796	0.19440193	0.12891199	0.042306546	0.07058284	0.13175249	0.1005235	0.098814055	0.18615769	0.104883604	0.16748802	0.14991033	0.14892873	0.1167177	0.023090497	0.18006356	0.16025285	0.15519725	0.21984175	0.19167817	0.105192915	0.17925951	0.16322595	0.08933436	0.12707584	0.06643768	0.10844755	0.035879057	0.0700911	0.14463378	0.05213941	0.16735286	0.3290674	0.2181356	0.24720398	0.034383073	0.13824594	0.061819114	0.21504886	0.1463003	0.11314598	0.17052391	0.048392788	0.14267859	0.11477419	0.027150715	0.042315573	0.18372151	0.029562663	0.05002385	0.053777784	0.14494595	0.18184927	0.10180134	0.112451054	0.055077597	0.12992081	0.25832468	0.028597191	0.11878443	0.1965037	0.18210103	0.11559239	0.040693052	0.051066473	0.04210565	0.079270795	0.035293147	0.12070742	0.13624215	0.079765625	0.14903226	0.057010088	0.20947832	0.10049437	0.094413474	0.13244006	0.10862249	0.14535692	0.13317871	0.041842524	0.042982306	0.11771388	0.15871024	0.12409675	0.05904153	0.10124709	0.29833883	0.2029243	0.07422515	0.02084266	0.0639793	0.112089574	0.10588142	0.09191101	0.13880292	0.24814987	0.08912858	0.14171565	0.036306642	0.057965115	0.21554862	0.041320384	0.19157633	0.102539815	0.15247513	0.10893771	0.08849846	0.19421618	0.20787898	0.018048912	0.094335996	0.06624688	0.07781589	0.107653916	0.07782791	0.06637949	0.09965667	0.08526808	0.05589899	0.1131594	0.059226725	0.03369474	0.10896573	0.058070607	0.082370766	0.11570858	0.15942378	0.082198106	0.06616546	0.11520448	0.1878559	0.04374397	0.12198893	0.051697	0.06826757	0.047719784	0.034075275	0.16589905	0.10845368	0.19760975	0.20289731	0.10354737	0.22538434	0.06964821	0.08931246	0.13117883	0.109628245	0.069585346	0.108056724	0.28810215	0.096855536	0.06548995	0.13238676	0.17816663	0.07514465	0.15189824	0.19178435	0.11707372	0.13599521	0.122913145	0.13381945	0.16925326	0.07045971	0.028893035	0.07824909	0.10578275	0.1130876	0.12966684	0.15003008	0.11130628	0.034129627	0.056178037	0.054918155	0.08874345	0.046640918	0.12876791	0.35367274	0.17798626	0.07312049	0.055818573	0.13306072	0.08348641	0.1040732	0.106071815	0.18152538	0.035555996	0.036916435	0.22248216	0.14536826	0.12487918	0.09792007	0.041603535	0.1325995	0.18966012	0.119358785	0.08905485	0.22385232	0.08728837	0.16203028	0.09244375	0.22386691	0.03168075	0.04031816	0.037266165	0.023842335	0.22286142	0.12742689	0.1908234	0.09083076	0.07679547	0.03909024	0.0723518	0.22309648	0.13003542	0.13740797	0.14158915	0.11662798	0.11126079	0.14934129	0.11193673	0.017925475	0.111093275	0.17397389	0.11377857	0.040784955	0.15430318	0.06827214	0.08166584	0.037711807	0.052961454	0.16975349	0.10556119	0.09473517	0.15723781	0.10775421	0.08264741	0.15991643	0.052583613	0.1259323	0.098485164	0.054218628	0.034588486	0.26503134	0.17323472	0.14875326	0.2187482	0.23408888	0.054060623	0.13524225	0.114942126	0.12300551	0.14037773	0.12092363	0.12646058	0.11937104	0.1355771	0.07219123	0.11299248	0.10022936	0.034376003	0.1661763	0.14509442	0.055243924	0.04324855	0.11859283	0.30509108	0.123228304	0.12849325	0.060950294	0.19768482	0.09669864	0.08652624	0.052679192	0.19996372	0.05753188	0.036834717	0.29341632	0.07255667	0.0732996	0.05287233	0.021785941	0.11890741	0.09584856	0.10921791	0.028475674	0.22628036	0.19278586	0.11799259	0.04008667	0.092896126	0.12180084	0.11630178	0.16679648	0.09958192	0.117019586	0.1485458	0.034696344	0.1965446	0.046917	0.045157686	0.07865099	0.18432121	0.2284413	0.04801193	0.27792454	0.09678687	0.1064242	0.1466229	0.06132288	0.05204488	0.1533871	0.08151592	0.056563858	0.20156658	0.07087013	0.12905684	0.14085373	0.14818004	0.15430702	0.16939689	0.10963604	0.15275498	0.10870189	0.090493314	0.13549724	0.23069814	0.100893125	0.11616755	0.06607262	0.12122434	0.112536825	0.20670661	0.061975457	0.060494713	0.03175047	0.06848468	0.17013624	0.10839028	0.062479764	0.044554017	0.15693092	0.19996843	0.14914271	0.12400121	0.17451632	0.0741442	0.122351885	0.17462997	0.16385995	0.029727481	0.076756135	0.12359603	0.2032612	0.12590046	0.1132209	0.18857116	0.18563053	0.060023107	0.035639912	0.093658134	0.18502015	0.13539074	0.09387864	0.13822246	0.27615482	0.08517848	0.13694565	0.032305196	0.111411944	0.12545024	0.12696758	0.044650584	0.17280062	0.12524045	0.02844581	0.06659347	0.080033846	0.12200613	0.09766459	0.031199662	0.117633045	0.24754676	0.115183525	0.09120377	0.17245534	0.203627	0.12610957	0.12752473	0.10422997	0.17779344	0.18132336	0.13472402	0.10864586	0.043240894	0.05825546	0.16143748	0.095454276	0.2086631	0.14170215	0.14352496	0.119682774	0.079648525	0.13585246	0.11602025	0.24709062	0.102557406	0.15439251	0.09656745	0.061004344	0.03557823	0.1094476	0.16609234	0.09633635	0.07582641	0.1948128	0.055387888	0.06277579	0.16439885	0.07535475	0.09662642	0.07597147	0.14197233	0.15773132	0.024831835	0.20896281	0.10531683	0.054816954	0.19772774	0.1076414	0.09720238	0.08316792	0.11815172	0.059677042	0.17562717	0.14037386	0.15156673	0.2380761	0.092003636	0.102138996	0.052319124	0.10547219	0.10649959	0.07161577	0.09157821	0.06525564	0.13285731	0.13525337	0.033820316	0.059874505	0.21275221	0.14550413	0.056140214	0.18168794	0.09246841	0.08103375	0.030155648	0.101431474	0.10233119	0.057763875	0.093110606	0.03756808	0.1276375	0.035599526	0.11210738	0.040149998	0.06886822	0.018547019	0.040401407	0.054469697	0.05478452	0.11142822	0.05017588	0.09281373	0.06815222	0.06353775	0.06313939	0.08855482	0.036122564	0.04918884	0.13983835	0.07300909	0.08058963	0.017103137	0.06830562	0.06601404	0.021625912	0.051628523	0.11170699	0.14890173	0.06264872	0.051191565	0.037388686	0.05821742	0.13737991	0.078662775	0.060958445	0.05802256	0.08861464	0.06709612	0.2771153	0.04522583	0.0667497	0.04928449	0.10879259	0.08496991	0.13698226	0.04765906	0.19153807	0.078514434	0.11532321	0.07191646	0.07163398	0.09084189	0.060845207	0.04996745	0.039631583	0.093515396	0.06622616	0.05673718	0.172807	0.0710752	0.049084164	0.14667717	0.14761102	0.23118842	0.07778907	0.063385464	0.13902783	0.096860886	0.06060449	0.08402817	0.033820406	0.065679796	0.05918543	0.048306506	0.1330328	0.08353964	0.07324868	0.05294858	0.033900365	0.07360566	0.048903342	0.08627601	0.07388763	0.09283543	0.028488155	0.058774516	0.05592084	0.05716239	0.10373928	0.083538875	0.078370795	0.104014665	0.1645199	0.14545053	0.073379666	0.1184753	0.17851731	0.059135787	0.1256888	0.10090189	0.060168147	0.071201086	0.059154034	0.078535266	0.06402495	0.0384674	0.08480944	0.08456794	0.073605634	0.08704434	0.08284761	0.061833426	0.18870853	0.055184014	0.14882487	0.064682126	0.15273467	0.08644546	0.06952812	0.100212954	0.085792206	0.10907872	0.077831596	0.13688233	0.0465974	0.12730214	0.1431281	0.10617848	0.063776165	0.070595466	0.075526156	0.080978334	0.09933241	0.03506013	0.075368	0.04146062	0.039948616	0.10810503	0.09451083	0.10805438	0.10109025	0.07210229	0.04507727	0.06587518	0.09792772	0.14536917	0.069795534	0.031123832	0.030648854	0.15421039	0.08137493	0.08612077	0.061272454	0.05219475	0.09671822	0.045979127	0.08703712	0.10520012	0.05230842	0.07226975	0.033880983	0.049255498	0.07513992	0.098390386	0.060798325	0.12376412	0.09078417	0.15821719	0.11291823	0.060649812	0.31691438	0.10931969	0.11692491	0.06471793	0.10589917	0.019221392	0.076371565	0.117650285	0.0931858	0.11343147	0.044108365	0.12365173	0.08937304	0.14754117	0.13473785	0.039500188	0.047789883	0.11458373	0.032214336	0.041642815	0.05866767	0.09370944	0.09423591	0.1315348	0.0683853	0.09335343	0.070272125	0.08850517	0.13805519	0.052257597	0.079026744	0.06834335	0.048214663	0.042644426	0.09886382	0.09253317	0.052406408	0.06386389	0.055056147	0.08296163	0.1070134	0.15887164	0.085593246	0.0963555	0.11326274	0.0845779	0.14173286	0.046718657	0.17332004	0.08156388	0.11050607	0.07822281	0.07577665	0.043298885	0.10284421	0.08042611	0.1543374	0.10851556	0.2828167	0.04687634	0.0686443	0.07404862	0.055029172	0.10520555	0.0819598	0.09010641	0.035853118	0.07312508	0.13727044	0.081749946	0.03449218	0.04936897	0.038667895	0.05976926	0.051866926	0.15226044	0.067063235	0.11136138	0.039207526	0.10078518	0.07748076	0.06482949	0.07239544	0.049624816	0.058907047	0.04358253	0.067275025	0.11533346	0.049112678	0.07826384	0.060460646	0.06839281	0.07580674	0.07336037	0.040735446	0.052955307	0.26988965	0.0531386	0.05604335	0.06335914	0.032386523	0.055753835	0.065371156	0.052685447	0.090332106	0.050391726	0.05103016	0.043193188	0.08903098	0.12939	0.07977036	0.03573641	0.06271312	0.15145704	0.10252903	0.105012536	0.12028968	0.046493247	0.103066295	0.112142436	0.19653034	0.084788404	0.07097726	0.15693457	0.04999686	0.034818493	0.14663692	0.080472544	0.07767672	0.04453887	0.10824904	0.14550577	0.029151266	0.076199345	0.09201972	0.084252484	0.097161755	0.05326887	0.05576147	0.023797568	0.08628484	0.08781473	0.04369167	0.14282107	0.09056814	0.25306523	0.18450654	0.07418455	0.02074363	0.10253526	0.17476577	0.09502515	0.27288267	0.07773975	0.07068196	0.073696636	0.07082215	0.022748858	0.06237809	0.080965295	0.090512335	0.057204835	0.1684942	0.04647848	0.21628563	0.07099541	0.05852131	0.1347318	0.04947684	0.08253314	0.03991747	0.10903351	0.14403932	0.06884022	0.20802519	0.23294717	0.093269914	0.20544939	0.0907228	0.042222094	0.057718534	0.2420578	0.08767626	0.1646429	0.047784	0.08246989	0.07570918	0.057795204	0.07627116	0.18579218	0.08197586	0.07969956	0.081240006	0.113723576	0.089523844	0.079852045	0.12818474	0.08332185	0.045633566	0.13914457	0.06731467	0.48537856	0.17647031	0.07614238	0.039530553	0.04680266	0.07708122	0.10294513	0.03858113	0.05997923	0.038401034	0.032133523	0.08149761	0.025664065	0.17559907	0.06640734	0.064074755	0.073633224	0.06968695	0.08976917	0.09544435	0.054363247	0.059500463	0.05313189	0.19525075	0.058228865	0.107479066	0.028813455	0.14231497	0.02126991	0.04973748	0.0840035	0.14268404	0.08039974	0.03895142	0.33321398	0.06217243	0.061287545	0.11991601	0.10012895	0.049221575	0.25169092	0.056853607	0.03806588	0.093291625	0.11803025	0.05726625	0.049935695	0.07165162	0.102091074	0.07918351	0.086751774	0.041052878	0.05283083	0.070376776	0.060771003	0.08636536	0.038683563	0.091027096	0.045440122	0.25028172	0.3822765	0.15232377	0.029335294	0.04647541	0.041420717	0.29812407	0.07364059	0.098123655	0.104996495	0.0884681	0.040519927	0.06805517	0.13789952	0.1201328	0.055284087	0.068390876	0.030033818	0.08127683	0.105308965	0.07365279	0.07875037	0.08690806	0.046467748	0.010373369	0.12144832	0.098262206	0.056727584	0.06247188	0.051791266	0.025796667	0.042819012	0.10897261	0.079845786	0.18005246	0.034499	0.11197394	0.06301316	0.07801598	0.06482776	0.059476133	0.051739164	0.31973898	0.3094373	0.026213981	0.10067815	0.06670222	0.047487848	0.101715915	0.062311515	0.088646546	0.0717199	0.09643131	0.13329414	0.14494942	0.4261228	0.24008739	0.09862247	0.13557824	0.043895222	0.03933189	0.1240867	0.023231331	0.05730463	0.2994973	0.09301928	0.057611447	0.048493616	0.03364852	0.029365696	0.10094981	0.18165842	0.06076841	0.052503537	0.05234547	0.052096084	0.07320795	0.043477185	0.06748898	0.060845137	0.029928848	0.061889615	0.05905212	0.08592664	0.051069625	0.07219587	0.25454536	0.12646902	0.016984586	0.06186908	0.037305057	0.08064219	0.2628755	0.046051357	0.08656341	0.075967416	0.0823852	0.15143977	0.031203866	0.045602165	0.11460983	0.06760572	0.059649676	0.1092457	0.30453885	0.07995717	0.09590195	0.2733062	0.055129386	0.08641576	0.07773085	0.053532902	0.06028663	0.039446592	0.054607682	0.090778574	0.03438043	0.016418565	0.026724175	0.09915267	0.023741491	0.076523796	0.053576797	0.044209104	0.043721624	0.152176	0.062105276	0.113099545	0.047116704	0.08145934	0.06423214	0.059268225	0.078940965	0.054176405	0.028490607	0.08211066	0.033351574	0.054934297	0.10086449	0.09262094	0.03137051	0.1465632	0.12659433	0.08425231	0.026704662	0.09267712	0.15967561	0.07390958	0.09813769	0.13400671	0.09318383	0.08692375	0.025652442	0.082902186	0.124732964	0.09544474	0.06781984	0.06601566	0.10740801	0.04217301	0.07735599	0.07215901	0.038756087	0.093480505	0.059082776	0.04584951	0.147639	0.05396093	0.110000215	0.06529239	0.077980354	0.04855781	0.05925492	0.100503184	0.047978286	0.06991579	0.08336529	0.076177716	0.04628171	0.046533227	0.056298777	0.06494106	0.03936126	0.085585296	0.04497897	0.052726086	0.08533529	0.05478304	0.039178185	0.068537995	0.07107377	0.022106484	0.07445361	0.05081356	0.050215505	0.025878625	0.13070846	0.017698802	0.065586254	0.086836964	0.06763	0.062053557	0.04265895	0.055427868	0.07587376	0.01369779	0.043159805	0.16174391	0.05481355	0.048113808	0.07399748	0.014012897	0.04979133	0.15907311	0.041907378	0.03562618	0.06590858	0.053487655	0.04161288	0.0408143	0.06534509	0.074776575	0.052637067	0.049838066	0.11585965	0.06663257	0.05973123	0.18709958	0.05322027	0.08207421	0.056968704	0.091544166	0.06733573	0.18432122	0.057329815	0.031801805	0.12758967	0.030128565	0.045372315	0.076806135	0.08016828	0.06398051	0.05959588	0.266422	0.21966809	0.05087676	0.056213304	0.06773328	0.18804125	0.0554995	0.0676837	0.2782572	0.09517316	0.035208214	0.064881645	0.08184059	0.10757269	0.059145197	0.31949252	0.04239253	0.14626662	0.12717979	0.031998966	0.05810029	0.11827074	0.06480582	0.20389064	0.05582188	0.13193154	0.048231296	0.09744865	0.07732844	0.03788373	0.06472493	0.06277973	0.09579466	0.052584633	0.07472909	0.07007678	0.070623256	0.3083012	0.07133808	0.108443104	0.20037767	0.0622397	0.16717535	0.0644948	0.046365082	0.09259844	0.06089167	0.059178736	0.06925962	0.04001244	0.08198111	0.06694412	0.05816217	0.05921728	0.07558249	0.061717335	0.074921995	0.016304636	0.13712408	0.027674228	0.12206659	0.12809345	0.12238543	0.06054316	0.079478346	0.042567145	0.13179226	0.092482165	0.042855028	0.050071143	0.06041304	0.0649067	0.09827627	0.045686383	0.033124655	0.16611728	0.057918906	0.041912295	0.08301644	0.16249514	0.07192279	0.039543107	0.1451914	0.03436487	0.037533063	0.085190535	0.04970364	0.009343126	0.025719903	0.06531453	0.015182985	0.06550614	0.042695142	0.042809926	0.06523222	0.047051705	0.040757947	0.050025113	0.0749173	0.061468583	0.27860367	0.08448374	0.053653345	0.22340977	0.047630057	0.048448406	0.053634636	0.050317258	0.07037217	0.035722546	0.03874844	0.044139974	0.047071718	0.19287774	0.060745724	0.041492324	0.17015132	0.25648957	0.051258363	0.052341025	0.048431948	0.24903761	0.05197023	0.0559539	0.03599049	0.053307213	0.05770257	0.09762643	0.09926446	0.16493307	0.03822503	0.044304155	0.085870236	0.039261077	0.05356972	0.06024357	0.07950893	0.0668785	0.04093342	0.059188556	0.030957637	0.0642391	0.287387	0.13048656	0.019462131	0.029821614	0.04982496	0.162364	0.081762016	0.041711546	0.1396952	0.17873871	0.047066852	0.10978825	0.01820286	0.013576966	0.028439846	0.07002649	0.046639137	0.050577767	0.06919873	0.09745151	0.060815424	0.071287386	0.06696795	0.0720624	0.11172517	0.07806209	0.0720189	0.102601185	0.075270176	0.072331145	0.03659067	0.117642045	0.022063255	0.059427842	0.023577511	0.07601601	0.12071029	0.114234366	0.1197893	0.061458953	0.043607704	0.047233444	0.14937958	0.09622935	0.03023591	0.16705737	0.05250495	0.046089444	0.057744667	0.033587933	0.26411206	0.14766613	0.029924845	0.036365926	0.07301047	0.052693024	0.3779111	0.05970803	0.03628787	0.06763689	0.054664418	0.0689323	0.065189466	0.03818738	0.052895777	0.09647547	0.051351395	0.09651019	0.04415279	0.062130667	0.05874876	0.09581319	0.053296503	0.0787529	0.0692114	0.04256982	0.09561626	0.07113692	0.052643582	0.04561775	0.13239148	0.06985627	0.1338417	0.069915816	0.0491577	0.03416983	0.059413508	0.057610907	0.113322206	0.08126736	0.07707693	0.065376654	0.047015093	0.051031534	0.03912164	0.04394	0.04948537	0.056020617	0.15380144	0.04067619	0.07597497	0.07458195	0.024191793	0.19653475	0.07058286	0.050164707	0.071547896	0.030068982	0.05134084	0.038115747	0.08047883	0.08288114	0.055740304	0.19980985	0.047106616	0.066605836	0.05047088	0.042620454	0.046153773	0.10708381	0.013918757	0.048340585	0.07763033	0.065097764	0.05365967	0.03940822	0.08239235	0.06637991	0.06826185	0.074912176	0.08214001	0.054877874	0.064222686	0.034446016	0.06055957	0.06736895	0.05856203	0.06486162	0.04070074	0.07336479	0.26735157	0.029676381	0.08344355	0.07140817	0.06907833	0.03911224	0.04178511	0.057013333	0.077995926	0.10603732	0.07691894	0.06200747	0.060228556	0.055812214	0.37765157	0.018727515	0.41053748	0.092245474	0.027020648	0.058114022	0.08028017	0.04993304	0.059080243	0.042073447	0.07158035	0.014628062	0.03926962	0.114180565	0.089965254	0.08467146	0.051500726	0.16375205	0.03545112	0.09177141	0.02289891	0.056600824	0.064205304	0.05918762	0.06972349	0.09154486	0.29979044	0.067231596	0.023735933	0.13982457	0.08805019	0.05401334	0.14424577	0.12701066	0.048264913	0.043775544	0.10157552	0.055390704	0.041049026	0.068087116	0.03453633	0.1003237	0.038517833	0.037336305	0.10085508	0.120187744	0.009448053	0.053024497	0.23285834	0.056555413	0.05038567	0.026082156	0.05153871	0.05128456	0.051304497	0.06535321	0.06941804	0.045125663	0.0549961	0.26535857	0.032910615	0.099429324	0.053905062	0.036269654	0.028437627	0.13291973	0.061662473	0.058530588	0.16645917	0.049491756	0.0660609	0.033076428	0.05571414	0.34310502	0.05660681	0.034130417	0.13261339	0.012313452	0.20856741	0.056208633	0.12310887	0.40802076	0.102696896	0.05083734	0.07031888	0.05475276	0.048645	0.07644595	0.03729628	0.065567665	0.14326245	0.13285637	0.035998538	0.056685805	0.042975113	0.062766194	0.033554114	0.053227343	0.096983194	0.0945984	0.09298501	0.07913265	0.045410357	0.043597862	0.05917179	0.08031411	0.16147336	0.145125	0.046539962	0.048883915	0.050926365	0.17059442	0.14689814	0.07610569	0.07504876	0.074378654	0.047760412	0.092619896	0.11478153	0.07306546	0.03540605	0.043437704	0.0892766	0.022592925	0.047354355	0.052916966	0.077668734	0.069666155	0.35832626	0.04632753	0.059770674	0.07399617	0.11486533	0.029954538	0.043088347	0.068862736	0.03293176	0.04302337	0.037356533	0.034216117	0.12427845	0.05185954	0.090086505	0.09650959	0.08680238	0.03617278	0.08176124	0.120105356	0.037877753	0.035959333	0.09262365	0.043864317	0.06889087	0.1295915	0.03851936	0.048832368	0.07152786	0.060490582	0.058304317	0.07938457	0.28835982	0.08800365	0.05342744	0.056868345	0.040919654	0.08001086	0.05727905	0.07917253	0.062436655	0.031010553	0.12210633	0.050782453	0.06477226	0.033421956	0.064790264	0.0353614	0.064824805	0.0320805	0.07754408	14866	OSM	9.999999999999998e-05	HUVEC-1_8_B11_1	HUVEC-1_8_B11	HUVEC	HUVEC-1	8	B11	1	HUVEC-1/Plate8/B11_s1	2	0	low_conc
0.12720662	0.061185516	0.13109681	0.16214007	0.19044486	0.31262952	0.2192842	0.042376157	0.2264524	0.06541803	0.047836576	0.040899333	0.12256729	0.025434028	0.027528945	0.039898157	0.034149505	0.02569735	0.1878296	0.03682883	0.062877096	0.0869005	0.02891101	0.29841608	0.04153938	0.37917706	0.19398716	0.056789413	0.25010946	0.085770085	0.028342374	0.065374434	0.037515968	0.070546836	0.06379606	0.030812696	0.06989564	0.031121247	0.054651048	0.05345917	0.02897426	0.06748006	0.06247101	0.063794285	0.20507182	0.053638246	0.033511013	0.06088717	0.3307019	0.03599368	0.027924303	0.067586206	0.10747612	0.08278471	0.2984432	0.0995267	0.026331203	0.049467057	0.32077923	0.09293309	0.07213374	0.06582651	0.029112283	0.04810525	0.12641816	0.025204405	0.047383994	0.025007572	0.04068496	0.014724638	0.17894623	0.086221345	0.11344668	0.055488646	0.11768507	0.062437017	0.043507863	0.03907177	0.09096061	0.16415076	0.0434595	0.0840392	0.2183706	0.03453359	0.1202073	0.031851374	0.087766394	0.026331823	0.028781062	0.041963704	0.051743954	0.050743766	0.05814322	0.072294086	0.045197945	0.05663438	0.05342239	0.042289563	0.061289247	0.022756338	0.11630212	0.24101305	0.06413798	0.04740483	0.022286978	0.046859004	0.044048868	0.038905993	0.10013711	0.03251115	0.11656636	0.071059555	0.048704226	0.03401497	0.1130414	0.030498363	0.08263379	0.025206659	0.30031046	0.029912854	0.07288239	0.03402013	0.10332659	0.18826073	0.06562182	0.09064162	0.035752714	0.062664725	0.0438644	0.027088234	0.056111634	0.104614444	0.05394491	0.03358013	0.014114497	0.044152595	0.047151092	0.026981827	0.042177297	0.14313544	0.11052853	0.022786696	0.038436994	0.27073812	0.18367681	0.123822674	0.044788186	0.051514283	0.17111889	0.02952101	0.033852357	0.07546463	0.17860731	0.17841709	0.35748774	0.34888792	0.08115558	0.04743147	0.04603695	0.069467634	0.032945096	0.071614355	0.034209445	0.03959255	0.10092525	0.015155486	0.15891403	0.038659547	0.099740624	0.047021415	0.02158072	0.07784614	0.013503226	0.10324843	0.11230722	0.07275793	0.03617979	0.14464568	0.025403459	0.13460681	0.022855248	0.11455344	0.050668992	0.054844532	0.21617088	0.28664455	0.02810901	0.09482465	0.034602024	0.059298377	0.089166045	0.22829571	0.04929664	0.04735753	0.07286705	0.02367122	0.12846501	0.10155648	0.1442807	0.2861347	0.2201207	0.04454542	0.09665799	0.053193346	0.030066691	0.059317984	0.15964103	0.040178083	0.20264408	0.097731635	0.2720121	0.013890028	0.057618003	0.03962621	0.027739499	0.04333973	0.031911656	0.11057557	0.119950786	0.1995179	0.12404571	0.13591856	0.055731136	0.3448811	0.112330414	0.033755414	0.10557699	0.046514854	0.054687098	0.05787321	0.017498013	0.3019861	0.079860106	0.038344808	0.0803161	0.033913393	0.2285858	0.24516985	0.28912464	0.05418874	0.034141973	0.036683276	0.08123173	0.061572146	0.05043121	0.35560948	0.15317759	0.043938115	0.34212387	0.0919503	0.048499748	0.031454585	0.056493595	0.10223275	0.22259718	0.043446332	0.1320542	0.21497697	0.21924876	0.028633527	0.053789064	0.1260603	0.15195481	0.016032798	0.06887956	0.03248716	0.084824815	0.07860696	0.058190458	0.009776849	0.052151985	0.02781047	0.039678633	0.038712166	0.08693074	0.07742278	0.051224828	0.08875318	0.21223271	0.09926508	0.031385705	0.031549376	0.2141423	0.07285228	0.11815201	0.07403657	0.22238845	0.03913049	0.16088283	0.07828863	0.2412233	0.039822597	0.11209687	0.11834362	0.031227887	0.37249583	0.043442413	0.11581133	0.14624368	0.06808646	0.16524467	0.21530908	0.21024702	0.040455636	0.19408298	0.035178296	0.049531955	0.16789278	0.04733508	0.032489475	0.11372592	0.034028847	0.1873233	0.09364842	0.032769207	0.08453324	0.0710399	0.065127864	0.04945618	0.2788043	0.056107312	0.20365041	0.053858306	0.07941151	0.36626595	0.29370847	0.3072831	0.033315208	0.3044107	0.20402128	0.029544335	0.033427805	0.04829147	0.1913602	0.02798606	0.07446697	0.14964259	0.106757626	0.03942615	0.16053866	0.04068741	0.03456779	0.026165795	0.08576561	0.12258483	0.10543354	0.31474683	0.027746618	0.02241334	0.3146085	0.30100048	0.033227533	0.151638	0.20441867	0.053065397	0.11579381	0.031019589	0.033987254	0.03990213	0.06681396	0.07206372	0.036592074	0.03777532	0.02581755	0.07760173	0.05341457	0.0681727	0.03007437	0.25682423	0.04718913	0.18080845	0.19376808	0.04270279	0.14819692	0.13826814	0.033077553	0.21714404	0.082455605	0.1310061	0.3166473	0.028219473	0.19050586	0.30304033	0.02975628	0.07246768	0.17086528	0.0420693	0.13909858	0.22656065	0.09393397	0.11105174	0.03780112	0.054288123	0.071689785	0.10226713	0.07576519	0.2950084	0.03429062	0.055009943	0.30243224	0.13879398	0.036406606	0.021804836	0.029023424	0.24539892	0.12139247	0.14334747	0.08717714	0.07226707	0.017832423	0.054837413	0.075114846	0.021440312	0.33945638	0.07348469	0.047103025	0.033360716	0.03070827	0.012246462	0.064533524	0.076067865	0.1081975	0.03530092	0.01922569	0.035839736	0.095820114	0.2790044	0.06365085	0.04098134	0.059148327	0.23428267	0.04551923	0.0492699	0.08708443	0.09169022	0.19122572	0.12990798	0.075294495	0.027011096	0.028570114	0.087961555	0.06228382	0.09832708	0.0633015	0.05360529	0.04439024	0.24057408	0.08532673	0.055555336	0.26660013	0.06703465	0.016665835	0.047399227	0.29311264	0.048517834	0.032143675	0.091660395	0.10336408	0.034536052	0.15492022	0.10278052	0.059280578	0.024456708	0.036871552	0.11675136	0.17284372	0.20141551	0.24084236	0.035687603	0.044807456	0.009656182	0.031696122	0.024513768	0.29922122	0.058439497	0.062072776	0.25331682	0.18544306	0.12463391	0.17153582	0.06953452	0.05752361	0.07156688	0.100589395	0.12440539	0.04071017	0.029614259	0.10987368	0.02665303	0.02809636	0.07427062	0.061221574	0.06358385	0.049139146	0.18346941	0.04253519	0.2191275	0.052611962	0.043554775	0.15227774	0.089478225	0.10803446	0.09060562	0.0559268	0.037412003	0.04424001	0.035052925	0.23061228	0.036187347	0.04966515	0.080051884	0.13786158	0.054319706	0.038412686	0.09339849	0.06521551	0.029061414	0.14975736	0.071291946	0.2979511	0.040943783	0.15946949	0.09415886	0.053655334	0.046128325	0.06735051	0.3798078	0.15188017	0.01851979	0.13379633	0.072888225	0.012641653	0.03648299	0.25689626	0.19334787	0.06273581	0.08682286	0.16293496	0.07668912	0.009983589	0.10391991	0.23351225	0.052600045	0.09563361	0.16679493	0.063042805	0.21787277	0.02533482	0.013529885	0.16876024	0.12674803	0.0330573	0.04688004	0.053083032	0.0590847	0.05079878	0.0971918	0.15902282	0.28363073	0.062783666	0.08942165	0.13041449	0.045930505	0.06929839	0.09403791	0.10247776	0.124668926	0.025959339	0.25743437	0.04255648	0.04569187	0.25155136	0.023516558	0.03836649	0.0873265	0.057805493	0.026528636	0.048926964	0.05240744	0.028371044	0.024160855	0.07522636	0.16966957	0.03600292	0.13662416	0.07507688	0.049558178	0.05090736	0.10804282	0.20595515	0.021153525	0.032420427	0.052327268	0.09561335	0.12731162	0.055630527	0.037061963	0.121679276	0.24668068	0.33731604	0.04323009	0.032651417	0.10049786	0.03249958	0.028939242	0.0134354625	0.17491025	0.023734022	0.097914174	0.05295584	0.11307907	0.024518786	0.021713223	0.19784343	0.104156815	0.04769547	0.3496857	0.1142495	0.027629523	0.18679857	0.200968	0.05231425	0.06599012	0.060379148	0.031048905	0.07507398	0.116096996	0.05436899	0.041011248	0.104601234	0.35874552	0.13436307	0.24951428	0.06678899	0.06621227	0.06951873	0.27875328	0.107374094	0.049700446	0.059310786	0.04196706	0.08825776	0.03738244	0.073840246	0.036599368	0.20561229	0.050935224	0.042376302	0.075213335	0.20775162	0.13138202	0.053260617	0.059686694	0.0762622	0.058209237	0.37200475	0.03281001	0.04128226	0.25308418	0.051000282	0.04326907	0.044239976	0.036217865	0.033962194	0.2051124	0.018763304	0.07384155	0.09625654	0.02648912	0.09072174	0.08618484	0.33388448	0.09963604	0.112292446	0.0865818	0.050433986	0.0893754	0.035860837	0.044737272	0.05159398	0.07560323	0.09163754	0.04894554	0.047962703	0.053004622	0.22588968	0.10327294	0.12501693	0.0115286745	0.091601975	0.08178668	0.02762485	0.113109544	0.111378685	0.22667533	0.016431553	0.09806654	0.07570389	0.0374548	0.24429494	0.04159145	0.08415465	0.0143514	0.17621021	0.08252108	0.034282416	0.2124986	0.25666317	0.034443364	0.041899715	0.06437525	0.034433007	0.120181814	0.057992667	0.05982521	0.0644801	0.10706328	0.05423686	0.05951301	0.03685055	0.031692155	0.101534456	0.045894638	0.03277886	0.07479225	0.1602011	0.093006335	0.077766985	0.053886067	0.29401252	0.045972057	0.049598143	0.06516914	0.02870304	0.04972948	0.04688181	0.09222469	0.12371226	0.21971855	0.3099358	0.029902421	0.3404082	0.087848425	0.070150495	0.047175802	0.014402315	0.10716046	0.054879434	0.12845613	0.095675476	0.072090104	0.05260628	0.110459074	0.059855755	0.11971777	0.082892455	0.11724204	0.09964578	0.14240244	0.04295675	0.076219164	0.028370436	0.05849503	0.118152946	0.07811129	0.04951596	0.10277423	0.16005713	0.1235492	0.049275585	0.07337341	0.047825523	0.04470019	0.042641357	0.053521365	0.23608176	0.1886751	0.078169726	0.06386178	0.06141106	0.04354161	0.050105825	0.04417499	0.21994314	0.035311572	0.050961632	0.30041254	0.090240106	0.057778917	0.03984213	0.08016476	0.114377216	0.2136896	0.03762944	0.04249856	0.30336893	0.06048123	0.26144123	0.027370742	0.31740218	0.029819421	0.028585847	0.05024096	0.03988027	0.34337506	0.063520096	0.10999921	0.091587566	0.057830416	0.06956531	0.050423186	0.31479228	0.038404875	0.23956123	0.034068797	0.038947407	0.027206235	0.10230084	0.028197639	0.021464955	0.025167495	0.25481606	0.036966063	0.032804973	0.061871093	0.08608418	0.01732861	0.04122784	0.034851484	0.09594975	0.053076062	0.041306123	0.17142628	0.07513079	0.04122354	0.09823098	0.04336933	0.054446377	0.02752675	0.05719056	0.039883997	0.25625864	0.06340529	0.08178455	0.3194519	0.2556879	0.03648911	0.032274604	0.040169	0.08169635	0.0664362	0.032199353	0.08053561	0.16525853	0.06502382	0.1130061	0.008960372	0.06048438	0.04775617	0.23420951	0.07860603	0.06970492	0.04530859	0.040652506	0.29710847	0.061860222	0.06600988	0.037663855	0.32607552	0.11430952	0.06862887	0.06072543	0.27484113	0.053507194	0.05188164	0.35424957	0.08282551	0.05112933	0.026433408	0.06289151	0.0438961	0.010088626	0.041022107	0.064357825	0.31146163	0.31778204	0.055114496	0.031728186	0.036336176	0.07386881	0.03604127	0.2333166	0.058174837	0.05522933	0.061663296	0.037199896	0.13470277	0.056693166	0.06514481	0.024753604	0.11799428	0.32929444	0.040402956	0.23851573	0.027321042	0.033807218	0.13211723	0.06353845	0.040807106	0.0888575	0.06084388	0.07445843	0.13104333	0.12568952	0.052925818	0.10989331	0.051951468	0.06396035	0.12827662	0.07216879	0.08881095	0.021409277	0.07028842	0.072422884	0.18211916	0.08150367	0.083965875	0.04481136	0.039194334	0.023262372	0.30672628	0.02792534	0.046481274	0.025955576	0.043755718	0.34931138	0.06117045	0.060563013	0.0444684	0.310516	0.16742721	0.056045458	0.053949893	0.23595193	0.09936628	0.016283777	0.28532144	0.09309305	0.049360607	0.0284562	0.18969256	0.23022828	0.044260457	0.024040995	0.12362479	0.07366359	0.03944166	0.07066606	0.08309333	0.083704546	0.22314258	0.04373835	0.07386145	0.28079873	0.03328409	0.07658619	0.031051774	0.045725647	0.07187279	0.030226555	0.07713444	0.1375133	0.11150673	0.023889378	0.060410593	0.08637702	0.03087885	0.06862375	0.028822487	0.14226975	0.26429814	0.049170665	0.0097417515	0.22695607	0.22554493	0.043540787	0.0506652	0.089684874	0.26738095	0.27691296	0.11314618	0.039865784	0.02959411	0.052569404	0.14120072	0.052663147	0.325893	0.10137355	0.24685133	0.058910523	0.02132659	0.14310399	0.13679557	0.21166721	0.08186496	0.051289573	0.039598163	0.0499591	0.056586735	0.0266833	0.104105085	0.12098119	0.07920551	0.29003653	0.037210003	0.095199995	0.13579136	0.057652928	0.035597116	0.053241838	0.086197585	0.14662616	0.06580472	0.25408143	0.051484786	0.036196474	0.34221655	0.09530631	0.032885842	0.06015111	0.03518926	0.060337536	0.19792062	0.091813475	0.108339965	0.31334347	0.11074947	0.048650116	0.06402547	0.10658616	0.03858775	0.06950854	0.035119727	0.04951734	0.13601057	0.20137332	0.034164637	0.07012308	0.10127097	0.0629229	0.06968635	0.15401489	0.037583444	0.021974206	0.036954895	0.031141788	0.20356344	0.04849389	0.09047232	0.041622896	0.3061094	0.06040909	0.1866781	0.039722994	0.09137948	0.019918375	0.016860912	0.03576324	0.025876895	0.10042475	0.045221996	0.06266471	0.04336271	0.09083393	0.035119735	0.0405227	0.017967544	0.0846163	0.29079694	0.06628252	0.039907	0.013479235	0.048834454	0.057853207	0.024358584	0.047165457	0.08718864	0.15543321	0.028482879	0.04963449	0.024259057	0.048948772	0.24492991	0.053125583	0.058022138	0.044638894	0.042880222	0.10080914	0.21283074	0.047557592	0.06320604	0.025267186	0.2506963	0.17302832	0.10559368	0.02284088	0.113005646	0.04595612	0.09212008	0.052019715	0.07016464	0.07315492	0.038655996	0.022020971	0.050059445	0.16105208	0.019663008	0.043202527	0.20034283	0.07471771	0.027172377	0.12750725	0.21314606	0.37717336	0.071609706	0.029856285	0.23780242	0.08459419	0.018452674	0.096119665	0.021224992	0.03631746	0.023605403	0.03768378	0.119294025	0.0361804	0.064040855	0.021415181	0.026326392	0.029947242	0.020228807	0.054653764	0.09564854	0.06417105	0.016784793	0.037195247	0.032412004	0.054729402	0.11897582	0.10689395	0.058300793	0.08516604	0.14123708	0.06483373	0.023410905	0.061464947	0.12973928	0.072804496	0.109515056	0.10375154	0.048855934	0.04116586	0.04157046	0.03926742	0.16168381	0.024781693	0.07549812	0.07820578	0.020386389	0.11787662	0.07127264	0.040386893	0.15715313	0.026114868	0.08077649	0.040297158	0.15182589	0.06590283	0.0726078	0.11103093	0.06109643	0.14894897	0.04714928	0.09115169	0.045127444	0.07147527	0.13058448	0.051578555	0.031867724	0.044815663	0.04224193	0.06677495	0.0860364	0.022829453	0.25897536	0.027642567	0.026470298	0.11551031	0.106759824	0.110599145	0.08272718	0.059762012	0.035764724	0.043220926	0.0796133	0.16302554	0.035587404	0.039198607	0.019061139	0.095231935	0.029261261	0.048858155	0.09730046	0.09101431	0.11674952	0.028423388	0.12218668	0.08754254	0.053781796	0.12374419	0.021871533	0.03185749	0.082700774	0.047901057	0.07768828	0.08216147	0.040443145	0.16335315	0.10783894	0.02233333	0.31871578	0.092500426	0.15593705	0.05675349	0.04589534	0.011371982	0.04889822	0.1260079	0.06341086	0.040579733	0.04430235	0.06560586	0.03204149	0.08001437	0.1181268	0.031541266	0.041859582	0.20432456	0.022404876	0.0399436	0.029782804	0.065671936	0.037081305	0.109824486	0.09248112	0.06248776	0.078874335	0.057331365	0.10832374	0.03876616	0.035567794	0.046808958	0.024481127	0.016316237	0.072013065	0.047124945	0.03900204	0.03838992	0.039082684	0.06365782	0.07800996	0.08786235	0.045224193	0.094837606	0.14902478	0.043092906	0.09836081	0.03617485	0.25432038	0.031324584	0.10618071	0.1622737	0.050996434	0.04186768	0.052642897	0.045714095	0.11325245	0.062171787	0.18914586	0.033141255	0.018590922	0.041117527	0.034956876	0.09304539	0.033052295	0.07505089	0.026574252	0.060038067	0.09359947	0.05904083	0.035393786	0.03421431	0.02958332	0.01815721	0.03304162	0.14261866	0.043389093	0.10098228	0.043656632	0.08965053	0.039833162	0.042273335	0.020203985	0.09802816	0.043597016	0.02952358	0.06912455	0.08937146	0.034763053	0.06470547	0.06875567	0.09241034	0.03966769	0.033210523	0.049942374	0.054226965	0.3010351	0.10682164	0.040698335	0.094909064	0.022870911	0.048626862	0.088242896	0.016799983	0.15546839	0.056802034	0.02540402	0.034588046	0.032885335	0.18127584	0.06594573	0.0169201	0.05774124	0.13705434	0.08852072	0.09795761	0.077516116	0.026684102	0.07786895	0.08129433	0.16537935	0.06481311	0.041793376	0.2032757	0.053006265	0.04619032	0.110414386	0.06552988	0.102078155	0.01922438	0.13929927	0.10788514	0.032730527	0.093622684	0.07320212	0.04457579	0.043193113	0.056465104	0.053344995	0.030641316	0.12272145	0.049174417	0.043045472	0.14494462	0.09074637	0.18570098	0.22916433	0.045712154	0.030256286	0.085195646	0.09791297	0.05516843	0.22492081	0.07065782	0.05512955	0.08864933	0.08739117	0.026878584	0.064719126	0.06180206	0.04267576	0.024356684	0.24928892	0.032396626	0.12998247	0.064282976	0.0334068	0.18009804	0.0032336246	0.12228282	0.019280795	0.12061928	0.25863516	0.09222713	0.2485824	0.23607692	0.027165014	0.22809649	0.092257164	0.02580094	0.074152246	0.2947759	0.055650156	0.13869779	0.03642831	0.08618336	0.024029296	0.038880426	0.040937446	0.16068986	0.11136925	0.17764455	0.047326107	0.1064905	0.05098465	0.07476996	0.14020185	0.04935231	0.019256752	0.114292175	0.021098087	0.8552283	0.21736139	0.023861501	0.02882994	0.0368372	0.14818788	0.1051604	0.045580193	0.032683924	0.02893632	0.03676734	0.11501773	0.027258515	0.28870997	0.050162636	0.068421364	0.032942526	0.054758225	0.12776485	0.06240692	0.06460659	0.016203552	0.024042213	0.20109844	0.029067263	0.11575119	0.030766074	0.12824178	0.0059670913	0.033305384	0.069599494	0.08363098	0.14526202	0.05276749	0.36504394	0.16822737	0.10060577	0.20877226	0.059156574	0.043205634	0.33149886	0.01458158	0.006282878	0.09389916	0.097729415	0.071638696	0.04270464	0.043106966	0.07443012	0.12362218	0.12309176	0.043535396	0.040857494	0.06730003	0.021797268	0.07766576	0.02103629	0.08993676	0.024519369	0.23041993	0.44068772	0.17204064	0.013440767	0.024912497	0.03138732	0.34157065	0.08900389	0.054077476	0.072885945	0.040040787	0.023973443	0.03856384	0.14478928	0.078657374	0.024895504	0.03737156	0.022585511	0.056340203	0.15392557	0.047569484	0.06035225	0.06050591	0.03456346	0.0079668965	0.17116065	0.07425839	0.08808592	0.025132671	0.036195554	0.015319836	0.027038416	0.14701349	0.06080304	0.15219854	0.035412837	0.09445998	0.030160261	0.05027563	0.05252682	0.039705686	0.031222004	0.28466174	0.33037597	0.013471157	0.13320202	0.07212728	0.026959531	0.19788757	0.05679549	0.13204339	0.10205881	0.105275765	0.19073178	0.26483113	0.4655855	0.22588357	0.117498025	0.17331833	0.034851037	0.021920944	0.10976678	0.007894357	0.009459941	0.30268103	0.120575756	0.07272059	0.026848342	0.024690226	0.012160716	0.036250774	0.26089025	0.027688315	0.05273951	0.024633817	0.05664848	0.06382872	0.015924279	0.02621705	0.03940364	0.03585404	0.11248554	0.045625545	0.16083708	0.0231755	0.04699463	0.22023475	0.18469188	0.006696692	0.115377486	0.01839736	0.04808686	0.45938993	0.030249115	0.08037763	0.061316937	0.11596673	0.14111158	0.060393464	0.04253614	0.0919705	0.05847922	0.014195329	0.10308966	0.35998133	0.046681046	0.10570249	0.32550257	0.14113188	0.09344521	0.16124263	0.045681693	0.028707754	0.038892295	0.035713382	0.11716462	0.024533534	0.009262675	0.017585779	0.0595048	0.030461363	0.11292985	0.026985083	0.021387473	0.03233822	0.12652254	0.037362933	0.07556772	0.08117077	0.06823273	0.03802715	0.07978823	0.111759916	0.047019072	0.015039783	0.06350657	0.03604001	0.0791468	0.11746493	0.07121864	0.016289491	0.093322545	0.106610104	0.052480012	0.011023533	0.18118222	0.25526175	0.10720737	0.05048337	0.08574293	0.2562141	0.08609394	0.03970158	0.07622262	0.15646748	0.13225016	0.032289505	0.03288248	0.22377768	0.025325056	0.07624748	0.030466009	0.025384855	0.042489886	0.050995853	0.05511168	0.088950105	0.02408644	0.1134602	0.06138041	0.047392055	0.064241715	0.097869195	0.12093629	0.05460486	0.04526909	0.1416907	0.13452753	0.08992552	0.061178185	0.07290462	0.024021402	0.055108413	0.13805819	0.026631348	0.030409608	0.17658226	0.06794172	0.036371883	0.051074423	0.034460448	0.013279051	0.054225072	0.023309631	0.07063985	0.05692457	0.1429506	0.013013054	0.054037206	0.124868736	0.05981089	0.13610187	0.074219376	0.063559264	0.021039817	0.0039484897	0.015966365	0.08782114	0.06173815	0.019645974	0.0770331	0.013008	0.02292233	0.10785615	0.03035451	0.014273122	0.1336829	0.036568608	0.029240768	0.022465402	0.041287716	0.10725796	0.018827578	0.03839147	0.23018897	0.029474616	0.077993274	0.34425813	0.03268037	0.04531834	0.040824406	0.07060145	0.043762054	0.30143455	0.021603048	0.01791159	0.20006683	0.01763556	0.062665224	0.037559986	0.14756282	0.03751784	0.063051574	0.283039	0.23545243	0.029839216	0.046289098	0.17948271	0.246041	0.10151845	0.07055041	0.2323924	0.06867664	0.027196791	0.014398416	0.06481981	0.22522315	0.059517592	0.44900888	0.009751363	0.28478774	0.44928116	0.02912265	0.032759923	0.117099315	0.032503873	0.24535307	0.051746972	0.18117633	0.033168577	0.22729883	0.026759796	0.037983965	0.13927534	0.022943925	0.18902257	0.08114143	0.047529064	0.027766898	0.06734687	0.5065968	0.06881927	0.2150679	0.16470301	0.023770787	0.30913335	0.04604296	0.042452097	0.033836886	0.054578677	0.052512627	0.10572368	0.011721054	0.06613377	0.027209718	0.018447086	0.0974229	0.056805335	0.036893927	0.08792447	0.012092231	0.2049416	0.024481006	0.16996692	0.23117444	0.09264335	0.03222704	0.04727345	0.026660435	0.22845182	0.12684429	0.043040916	0.037647646	0.07998358	0.032352075	0.08002797	0.026990522	0.017241102	0.29480353	0.0769342	0.04801208	0.10868436	0.35262895	0.037658066	0.035132125	0.154005	0.013226947	0.027784036	0.12811461	0.055514205	0.011753505	0.030268807	0.048208036	0.015172567	0.068343505	0.01610484	0.026546542	0.03940067	0.09170857	0.022453062	0.054211892	0.065555416	0.041685894	0.39532456	0.08626118	0.024717689	0.19172357	0.026656466	0.06299184	0.029189685	0.024373358	0.0606886	0.030040352	0.01995839	0.04014712	0.022477575	0.18968007	0.033197246	0.025056425	0.13810062	0.21087664	0.03544826	0.06325556	0.042975754	0.27212074	0.047789432	0.04704292	0.014066081	0.03944	0.028448664	0.17465264	0.06869531	0.15502846	0.039538227	0.023984306	0.027935967	0.009750875	0.022560535	0.037097532	0.06164749	0.037589967	0.022207094	0.03034851	0.014115437	0.040946677	0.43107355	0.10106481	0.026736476	0.027216323	0.043085944	0.32685173	0.024946705	0.016583923	0.101811	0.19800587	0.035288334	0.105614066	0.013701292	0.00786612	0.02150207	0.05430547	0.02999878	0.023801202	0.06154646	0.08690436	0.057740815	0.036844388	0.059917293	0.032043204	0.17340752	0.03080667	0.051799804	0.17402455	0.0927762	0.039870944	0.023180183	0.098008074	0.018119095	0.019959573	0.01597308	0.04574766	0.14711347	0.09787228	0.19510682	0.052552752	0.0214067	0.031560287	0.25834858	0.081284106	0.07581589	0.45855695	0.020177662	0.045773283	0.05721125	0.016928304	0.38757575	0.2928318	0.02648238	0.03952221	0.027661258	0.039316062	0.4038417	0.026806576	0.030095514	0.022368774	0.04383847	0.053624056	0.059954364	0.06262738	0.051478926	0.15448514	0.04922866	0.11815159	0.066533335	0.069899	0.076625556	0.15357795	0.04550513	0.08256391	0.021631595	0.01644589	0.14792605	0.025060438	0.017056355	0.0121388715	0.27223533	0.036092803	0.29119587	0.10949551	0.025246467	0.04403942	0.014288435	0.10495227	0.10201315	0.121802576	0.16095486	0.04599207	0.015061434	0.01171803	0.030944433	0.034572523	0.05693335	0.03141483	0.1669094	0.07186347	0.0721522	0.09020506	0.018489126	0.22459425	0.057864677	0.04368251	0.047298677	0.020610161	0.05095526	0.021347674	0.08359492	0.06760057	0.06365086	0.2237373	0.047753602	0.05343487	0.02485124	0.028121093	0.061692275	0.09875353	0.016930029	0.047132194	0.07527655	0.032793377	0.068074375	0.018431168	0.051097885	0.057888765	0.022055406	0.111119345	0.053461295	0.012560863	0.08075254	0.02413964	0.06174474	0.07183973	0.03877079	0.07426306	0.028967133	0.0539425	0.3002192	0.0104204165	0.109653525	0.04641842	0.113831095	0.01190367	0.018136354	0.029980257	0.019502576	0.085922614	0.03391713	0.02670858	0.05825665	0.077982835	0.4537413	0.020080283	0.49991083	0.17278548	0.03213165	0.051243946	0.034225516	0.037464127	0.019879434	0.022777006	0.060917754	0.017011832	0.0144034345	0.22705357	0.14758329	0.029493349	0.022947416	0.15228662	0.044759013	0.054402523	0.024176197	0.026639381	0.0299698	0.027782755	0.080806494	0.08351901	0.4248053	0.055511538	0.020157116	0.12151518	0.029614454	0.031150268	0.13673049	0.13044398	0.061976366	0.014700815	0.14182332	0.029560512	0.034452923	0.06330485	0.009245517	0.040829696	0.026520357	0.026323171	0.04663347	0.13789436	0.0057683494	0.04933063	0.2588601	0.032632213	0.033343006	0.014457547	0.014483353	0.05975256	0.05663872	0.057628512	0.078854226	0.021763943	0.007106164	0.24118334	0.014770796	0.07530827	0.048126187	0.039855406	0.013916159	0.17062439	0.04310001	0.07010075	0.18079334	0.041741658	0.074577525	0.008492971	0.023167606	0.37202498	0.03303546	0.018056933	0.04273066	0.002351012	0.1708743	0.029325908	0.12750737	0.44720277	0.07077774	0.06642993	0.13812488	0.05433501	0.019295469	0.044968124	0.031597853	0.058497254	0.25089675	0.29799476	0.036268234	0.037802342	0.039133318	0.033543166	0.026630715	0.07858529	0.09502356	0.21451859	0.19612664	0.032052286	0.039190292	0.02034926	0.05226239	0.042773433	0.20896736	0.335325	0.009634148	0.015876383	0.10535917	0.16397813	0.2994562	0.1640233	0.058936987	0.09028408	0.061103106	0.19787848	0.096207835	0.0909088	0.030630656	0.031776834	0.13275625	0.03147938	0.030600414	0.06554849	0.079012305	0.05231573	0.36302757	0.046637632	0.047584534	0.060756925	0.09670383	0.025863497	0.035185345	0.099954695	0.053309597	0.047687873	0.024364175	0.020492349	0.15149063	0.054341353	0.17235628	0.07413076	0.08971639	0.02483004	0.12214976	0.14525583	0.064881794	0.019257758	0.09877456	0.043492585	0.0634005	0.20389184	0.018898252	0.03303623	0.09453637	0.05087722	0.06677839	0.1413224	0.2634639	0.20524676	0.08235705	0.03270801	0.019623328	0.04583493	0.032811005	0.03768306	0.110728115	0.04184363	0.17157948	0.085594095	0.055196077	0.044202134	0.05657298	0.0732174	0.052425336	0.06990911	0.058883257	4962	EMPTY		HUVEC-1_7_M23_3	HUVEC-1_7_M23	HUVEC	HUVEC-1	7	M23	3	HUVEC-1/Plate7/M23_s3	0	0	low_conc
0.09070915	0.0967337	0.12646353	0.14040008	0.170567	0.23030077	0.2096856	0.05216376	0.21552	0.06472742	0.0749984	0.1033191	0.107666	0.059054494	0.09332363	0.06946612	0.087916784	0.042930704	0.115911946	0.04779793	0.07674462	0.072754666	0.086504295	0.27299199	0.0737481	0.22983465	0.15143603	0.05130425	0.22853482	0.065624036	0.038432896	0.119902804	0.05371289	0.10020349	0.07308426	0.05172906	0.10513419	0.059165373	0.04819292	0.049322695	0.036598347	0.06566013	0.059747424	0.09582397	0.26852193	0.09539478	0.0763784	0.110974476	0.30924535	0.0637232	0.0832074	0.10681355	0.08709553	0.05151099	0.23223776	0.05459985	0.033840872	0.0945306	0.17382689	0.0959075	0.08010627	0.07765758	0.033596374	0.063721925	0.095584705	0.04827322	0.10213254	0.03658741	0.090203665	0.04201501	0.17077088	0.10223249	0.12572071	0.10442674	0.045730658	0.093902186	0.048456572	0.07030097	0.10995914	0.081313655	0.052163403	0.1052487	0.11517585	0.087702915	0.08706361	0.09637433	0.082850635	0.042817958	0.07062058	0.09733556	0.08358033	0.09978791	0.10540365	0.11857856	0.06964974	0.123257756	0.0594047	0.07804153	0.085774705	0.034366243	0.08578089	0.15410465	0.10216959	0.098363474	0.064495146	0.057471707	0.05426181	0.03867019	0.049839236	0.04833427	0.107559845	0.048876047	0.06291259	0.04411207	0.10896921	0.03208337	0.06487061	0.05403102	0.256549	0.06567255	0.07148934	0.036744114	0.0692009	0.19387801	0.06899434	0.06529849	0.04621743	0.088855326	0.09584215	0.07567064	0.063720055	0.08819693	0.13494512	0.052634634	0.026194284	0.045180067	0.087842114	0.039212152	0.061397217	0.08908487	0.14853755	0.04123334	0.075611666	0.23348494	0.09610802	0.14264101	0.0932228	0.062324584	0.15004966	0.06760512	0.035343684	0.08478919	0.18210661	0.13124797	0.28123936	0.29418448	0.06673551	0.07377398	0.044274747	0.07031036	0.04923457	0.06960705	0.05813463	0.04478001	0.07364038	0.049923316	0.13117747	0.06148278	0.08148115	0.06598874	0.08555023	0.16294411	0.03737922	0.12644717	0.12909259	0.11721274	0.063589506	0.099834636	0.037768006	0.10919511	0.043031864	0.079051144	0.06761855	0.05912425	0.22716959	0.21146835	0.038510308	0.06329678	0.020159412	0.08534889	0.08070925	0.18486652	0.119236104	0.05551507	0.08686219	0.0724474	0.10971542	0.08128634	0.13116144	0.19371139	0.26912087	0.031223234	0.09851786	0.115411006	0.065451846	0.07043341	0.12809409	0.0643069	0.1707066	0.08455187	0.2687855	0.053722017	0.065745085	0.074093536	0.056863472	0.09356623	0.03499579	0.09035276	0.11408816	0.20486584	0.16205943	0.10456556	0.08543689	0.2188639	0.039422005	0.08206945	0.10025477	0.10030274	0.08558859	0.052500527	0.053982675	0.20555331	0.13420582	0.04126832	0.0948188	0.1096917	0.23639536	0.20880502	0.21912763	0.07109966	0.08787899	0.045966975	0.0970743	0.04059285	0.12504707	0.2734397	0.1297799	0.06188068	0.28019485	0.064387634	0.11935319	0.05947796	0.06620187	0.12147048	0.18358406	0.0556873	0.08586958	0.16650316	0.2731111	0.0791194	0.058307163	0.0707218	0.10224375	0.028787207	0.1302189	0.068000376	0.057311177	0.055612512	0.07763697	0.04438502	0.064146265	0.02863328	0.055051155	0.08057123	0.06309602	0.063253194	0.10347794	0.07493172	0.20319603	0.06481759	0.075014226	0.07550317	0.18074757	0.10632333	0.17416222	0.041640453	0.19955572	0.08853546	0.19404973	0.10453357	0.19331354	0.089481086	0.124365	0.0671962	0.046929423	0.26967064	0.030766577	0.093734175	0.10737391	0.054380152	0.14655095	0.20734984	0.18205723	0.04438172	0.15262496	0.040208627	0.05038526	0.16611111	0.04116772	0.094928496	0.08782764	0.03412085	0.13972017	0.1107749	0.09541818	0.07260676	0.08001578	0.06711225	0.08238692	0.20924696	0.08198234	0.26022524	0.049276195	0.102610655	0.25969902	0.22940357	0.26195735	0.08959113	0.15794837	0.18652079	0.064358346	0.07871328	0.09645428	0.104609154	0.06374541	0.07541239	0.21254462	0.071179315	0.08483765	0.17518255	0.04221207	0.09805816	0.048922613	0.067398235	0.08853489	0.08415976	0.21539257	0.08477685	0.057652064	0.25325412	0.31337523	0.0723807	0.09231801	0.18322518	0.070570916	0.090134636	0.067701854	0.050186712	0.07207206	0.11152937	0.060096424	0.10355124	0.06888008	0.06509983	0.14774416	0.03691802	0.03820403	0.047209054	0.22368795	0.078096926	0.16110757	0.14981832	0.07764494	0.058576062	0.08546944	0.09166292	0.2274251	0.077865586	0.14050624	0.26780134	0.08123736	0.15730792	0.2658159	0.052973285	0.04748591	0.12188414	0.08027373	0.13199607	0.13956231	0.061498772	0.1055626	0.07434275	0.07387986	0.06489227	0.2010341	0.050679564	0.26401013	0.08511548	0.07183845	0.225349	0.08699355	0.03900355	0.09852131	0.0714519	0.15188758	0.0934266	0.1475138	0.08075979	0.056711882	0.022698436	0.10637556	0.09276776	0.045178518	0.27118647	0.08212568	0.075779244	0.0863531	0.056578994	0.031253416	0.10114777	0.06832452	0.16054468	0.08785294	0.021493217	0.084205374	0.10436087	0.17284307	0.07003887	0.049704757	0.07411647	0.10435022	0.09638782	0.062964424	0.0649498	0.08822419	0.12493969	0.10033749	0.066927835	0.046594154	0.047563262	0.058251806	0.06587943	0.11026504	0.072716065	0.10626174	0.07124454	0.20318413	0.08665149	0.113294646	0.19146694	0.07911374	0.058167964	0.10468378	0.21293798	0.07409826	0.08803834	0.08691404	0.07629576	0.04455071	0.102577	0.051600304	0.06455569	0.0543306	0.050466344	0.09513698	0.22720113	0.13256705	0.16687378	0.09503144	0.1092721	0.031349014	0.09154198	0.060263447	0.23272702	0.061263267	0.10261059	0.10418384	0.14274627	0.06578617	0.113207094	0.05066749	0.09476485	0.042778015	0.08515048	0.09442111	0.08332789	0.045067348	0.19264066	0.061449006	0.05453913	0.116055824	0.05479414	0.07192527	0.07868276	0.1528612	0.07500329	0.15627915	0.04851938	0.05954069	0.05780316	0.06864008	0.0944083	0.10811524	0.048920512	0.06486851	0.089006394	0.05525081	0.19680044	0.08719088	0.07682733	0.06653972	0.09682302	0.04871084	0.07877129	0.07247475	0.0597779	0.08470752	0.13234013	0.053063814	0.2668758	0.076921776	0.108093135	0.09065744	0.08189462	0.053177476	0.07889662	0.2531648	0.087180555	0.089259386	0.10452107	0.034318537	0.014511494	0.09136272	0.22966892	0.19314578	0.0964938	0.089838386	0.11585578	0.11309283	0.03367614	0.08589114	0.19709134	0.068747394	0.069346756	0.08671532	0.07463369	0.19988972	0.022785783	0.040816613	0.12738314	0.08753809	0.06133863	0.03283846	0.05402808	0.08786106	0.10196096	0.07984941	0.14843759	0.21919411	0.048939712	0.07044357	0.15595949	0.075602815	0.09838691	0.06240895	0.1928682	0.18144548	0.07014619	0.23303828	0.077585265	0.09756079	0.23682413	0.0338426	0.04923024	0.073237166	0.083958164	0.07473779	0.056762736	0.037593372	0.056897804	0.062304452	0.12233024	0.15485275	0.06954576	0.09238958	0.10664659	0.038698178	0.055253636	0.07948087	0.13561726	0.07325055	0.079097286	0.03985067	0.06722503	0.0798343	0.08173181	0.071233496	0.079525456	0.29064748	0.23935974	0.067847826	0.09105663	0.064363144	0.06520367	0.081323266	0.037094302	0.16683927	0.107364774	0.09895436	0.03871593	0.114129774	0.0344607	0.049499653	0.1762991	0.08148627	0.057272702	0.2675025	0.13926293	0.05528249	0.1411893	0.21014836	0.12551561	0.14953841	0.11048939	0.09772991	0.06957941	0.10515462	0.07383685	0.08898012	0.106966674	0.20531014	0.15026578	0.26964045	0.09034709	0.06446399	0.09354371	0.23243983	0.08477009	0.07401523	0.06072303	0.06685966	0.07035171	0.037471175	0.05447887	0.07751002	0.14702342	0.06393111	0.107190594	0.05408743	0.17568234	0.07821427	0.056426086	0.050187707	0.062142033	0.05947862	0.28902823	0.07282312	0.05636629	0.2654689	0.10316746	0.08080827	0.10084103	0.061788738	0.030408109	0.15035956	0.032380357	0.04453473	0.07401152	0.041340366	0.09313183	0.06628534	0.2775852	0.093166456	0.10280624	0.1154043	0.10360796	0.07950345	0.08108038	0.060294125	0.049091093	0.060760994	0.073886335	0.06426572	0.06985142	0.061439138	0.2486093	0.07195121	0.06755395	0.06601471	0.071518295	0.068804055	0.049094956	0.08855878	0.1083651	0.2260951	0.04297562	0.06614263	0.10725206	0.06228163	0.24701515	0.09946936	0.13345665	0.05759403	0.13333249	0.11433965	0.03515541	0.17868617	0.15995705	0.0693381	0.046759948	0.06368878	0.037800908	0.107253335	0.07102756	0.0952087	0.09533294	0.09015081	0.05207476	0.088414386	0.049194925	0.08609577	0.059463184	0.072049946	0.088659704	0.09663416	0.10151873	0.063479155	0.06174702	0.1049136	0.14461242	0.11411144	0.066968635	0.04577078	0.073500395	0.038631078	0.05347024	0.10064785	0.12383215	0.21599352	0.2714205	0.044202346	0.17837396	0.09419992	0.07075986	0.062195666	0.03904085	0.07231772	0.10244107	0.07654077	0.06072316	0.05653359	0.056688707	0.082264505	0.09161593	0.08327668	0.11114216	0.086895145	0.09745497	0.16355906	0.11680672	0.07130827	0.0355898	0.08741781	0.09008932	0.10811688	0.1016369	0.05441458	0.13247901	0.075105615	0.109269306	0.12120878	0.069975644	0.098936796	0.10780993	0.06930656	0.13096341	0.112787016	0.09871556	0.05589754	0.13387695	0.09491556	0.0801761	0.09215483	0.13757487	0.07917521	0.060494445	0.2910636	0.050308347	0.05474006	0.11115651	0.0861175	0.15078032	0.21713355	0.033498853	0.093965	0.29424614	0.08436435	0.13510354	0.045447774	0.19928598	0.025969459	0.09047115	0.047829904	0.045370616	0.2952899	0.038652018	0.061276346	0.07412173	0.11409363	0.12668125	0.063167155	0.29035133	0.06465833	0.19305336	0.022612995	0.04388349	0.095655516	0.08269046	0.08488802	0.069089994	0.10561952	0.1759159	0.053417742	0.08169898	0.06242602	0.075366415	0.03165676	0.082794204	0.053902075	0.053639524	0.05120082	0.096371576	0.14518185	0.06962084	0.043014854	0.08864769	0.06837737	0.07385494	0.054742526	0.09502816	0.10424496	0.23018783	0.045711428	0.085001245	0.2566023	0.23120375	0.088865705	0.040053483	0.08907615	0.050896034	0.08523242	0.0560574	0.04636209	0.13165271	0.045572493	0.08608157	0.02561992	0.06263939	0.09512907	0.22723883	0.059441984	0.09152828	0.046712644	0.05314384	0.24151692	0.13518554	0.083820686	0.06357899	0.24217132	0.0593154	0.10419339	0.06438351	0.22151533	0.10803415	0.072119385	0.30373147	0.07996361	0.07761878	0.06261582	0.061845407	0.03420374	0.025760628	0.0920926	0.09338293	0.25327903	0.24488255	0.06044706	0.070442215	0.10818158	0.051712953	0.036836606	0.22097407	0.05566997	0.06877606	0.065732725	0.08005397	0.10681951	0.095086485	0.079153106	0.028190916	0.10666762	0.29407725	0.04410493	0.20221719	0.047587454	0.0935379	0.11846274	0.07045945	0.04856113	0.13894308	0.09425266	0.065546945	0.14252783	0.08165854	0.100682124	0.08183089	0.068383455	0.08959742	0.09380269	0.14969674	0.05855731	0.03544776	0.070849866	0.09059994	0.16036719	0.07472026	0.09252098	0.07849112	0.09099292	0.021718454	0.2494631	0.07948226	0.04913864	0.08637194	0.08302839	0.27680764	0.08895026	0.10697448	0.09349089	0.22292522	0.15888132	0.06478951	0.084757365	0.24472088	0.085865065	0.035379082	0.24521954	0.07760177	0.035242952	0.035794087	0.16650003	0.17125517	0.0858864	0.036104757	0.14470452	0.16270709	0.04570568	0.06982972	0.09531624	0.0779233	0.18299937	0.039184004	0.09110815	0.18116784	0.078013	0.09812993	0.030449454	0.07815315	0.057814933	0.031599034	0.11721256	0.11114753	0.15550745	0.074044585	0.09979261	0.038939573	0.09786604	0.042948656	0.07548079	0.13617714	0.2818507	0.06578569	0.023102261	0.19665493	0.27067113	0.079810485	0.07666362	0.11694926	0.19646621	0.1773347	0.097187325	0.06496279	0.075361684	0.1152798	0.11622146	0.120946266	0.23410256	0.08261463	0.20069686	0.053316765	0.03239806	0.11286679	0.114284724	0.15158464	0.11074272	0.042560533	0.027934074	0.09385083	0.07393116	0.07592511	0.068622425	0.09278411	0.15964413	0.20302828	0.08132541	0.05890979	0.11443809	0.059731405	0.09898268	0.12871958	0.12325717	0.0904737	0.07249825	0.18395573	0.09505698	0.092692144	0.25257903	0.08837831	0.060231347	0.047508948	0.0858144	0.054747544	0.2101571	0.09271626	0.077154145	0.23628582	0.06870197	0.097803	0.059920624	0.12994277	0.051120058	0.07659815	0.038000233	0.08873929	0.126063	0.14167304	0.0422387	0.06156034	0.056400497	0.05538678	0.090297654	0.18166417	0.09427058	0.106384754	0.0701418	0.066390224	0.16302912	0.056706145	0.082650036	0.05274447	0.18215789	0.049659222	0.13813147	0.028668959	0.08009824	0.046529688	0.028346296	0.051114567	0.037214488	0.12708929	0.055267468	0.043446325	0.082444586	0.0633108	0.06577313	0.042046074	0.031113036	0.064404316	0.16436966	0.07997085	0.037802473	0.030780546	0.037750587	0.044115115	0.041227363	0.04218614	0.06809616	0.116961405	0.04441449	0.052390434	0.038748577	0.054081462	0.13598648	0.04938274	0.06582569	0.04350532	0.02852845	0.08991937	0.24025467	0.042676914	0.06269258	0.026714819	0.13552627	0.102476776	0.1076712	0.03375602	0.22488862	0.064157724	0.1403669	0.0666201	0.07920989	0.074665725	0.04120895	0.058134068	0.056735534	0.1017406	0.03955572	0.04461775	0.21605611	0.08293882	0.05328092	0.100671105	0.2014145	0.26442152	0.04314204	0.038367726	0.23524487	0.07214221	0.034163184	0.05857093	0.07058354	0.046023376	0.026872568	0.036272153	0.10079111	0.0513909	0.07328063	0.030143593	0.03819508	0.04177064	0.03578382	0.07847285	0.0891552	0.068358384	0.05891913	0.06971535	0.040973954	0.05824339	0.08009057	0.123815104	0.07816727	0.1299561	0.16074517	0.09169843	0.0761797	0.09295879	0.119201444	0.09393774	0.074765995	0.11064122	0.05917373	0.090955734	0.061178282	0.06936298	0.09639992	0.04008415	0.061794475	0.07118639	0.03986403	0.08492112	0.0912594	0.079352185	0.15339267	0.03964338	0.13646953	0.062162925	0.14686354	0.08465334	0.07493174	0.10800353	0.06146498	0.08254638	0.06737037	0.06735962	0.07905921	0.11851799	0.10349022	0.08446884	0.053767342	0.07828751	0.08762768	0.083307385	0.08449676	0.04519397	0.14803088	0.074912265	0.044214077	0.11796738	0.09893023	0.10318622	0.08708894	0.0751701	0.07762001	0.05175018	0.089937285	0.13983557	0.05042827	0.06177614	0.05602306	0.09062622	0.05227651	0.069092385	0.0782306	0.08945222	0.09153745	0.05321914	0.100267164	0.08923203	0.0672674	0.091523424	0.06318268	0.049285643	0.074611366	0.05302898	0.07950771	0.085404895	0.038475156	0.07981391	0.13905257	0.07178563	0.22502163	0.082047746	0.13271531	0.05449716	0.07948882	0.0461696	0.062066134	0.09682984	0.09525095	0.072531775	0.06967054	0.08310671	0.069904655	0.10501879	0.14052936	0.051125877	0.053556744	0.1422861	0.03987539	0.059345275	0.057303548	0.05082426	0.08342499	0.15256295	0.079865694	0.09340596	0.05322295	0.087552555	0.08220294	0.0577254	0.04900966	0.080661826	0.055192616	0.048405457	0.12330953	0.07618726	0.060388863	0.0707768	0.07529123	0.084492594	0.12146279	0.20118803	0.1032217	0.055682465	0.090446666	0.11290547	0.09356948	0.06214849	0.1600014	0.0671816	0.116604835	0.09893906	0.06916332	0.05355856	0.055544145	0.07756071	0.12971817	0.08608654	0.23344094	0.058381524	0.053954042	0.07360564	0.048185833	0.11158375	0.04929225	0.09862733	0.036906455	0.08719072	0.11771061	0.08004073	0.049765997	0.038938608	0.06796962	0.023955839	0.04425785	0.11659001	0.059929788	0.106429294	0.061518792	0.12598407	0.08555493	0.053223826	0.046317987	0.101613976	0.052308157	0.050247032	0.062494677	0.084362894	0.04995629	0.11356858	0.059346825	0.105972886	0.049679086	0.052647747	0.060116887	0.070377395	0.1953199	0.10339156	0.04570817	0.08980745	0.0751624	0.06736539	0.08211646	0.07676758	0.15644678	0.06426565	0.050207794	0.06802133	0.052292563	0.123289615	0.091717936	0.041962452	0.08005266	0.081873044	0.11010835	0.14376989	0.061032917	0.054425485	0.07645927	0.087947	0.16352844	0.08061188	0.082083136	0.079457164	0.049237087	0.043995705	0.21549997	0.11074524	0.066541515	0.036595713	0.17366737	0.12494232	0.053370558	0.09484123	0.12627572	0.052138355	0.06270211	0.07928479	0.052598286	0.04558098	0.08283532	0.08146847	0.047461577	0.1323965	0.07915038	0.15342236	0.1780376	0.07988551	0.044155538	0.121646896	0.09826179	0.09053331	0.19201586	0.07773183	0.047033183	0.1270192	0.072355784	0.04661888	0.06578541	0.0825766	0.06897892	0.042683724	0.19886228	0.02930932	0.17390558	0.0514682	0.06536432	0.13094625	0.04612796	0.09367001	0.08403548	0.08532607	0.1258242	0.08037182	0.14638993	0.18675561	0.04390414	0.17283054	0.11072861	0.05550348	0.07733433	0.15636082	0.07326506	0.09505081	0.04964064	0.11643438	0.050035596	0.06621944	0.08642119	0.15944612	0.06311204	0.112037435	0.047068924	0.09254129	0.07833932	0.11740519	0.11408268	0.10857726	0.027007615	0.119202554	0.043991152	0.4219882	0.14253995	0.044434678	0.06694339	0.04362333	0.14004368	0.07026756	0.055198617	0.046044014	0.063592	0.0568904	0.10792425	0.042414263	0.15094993	0.04731652	0.07881169	0.083765164	0.06275306	0.09201188	0.062508	0.0704621	0.046586048	0.030978028	0.1320346	0.04480809	0.14623123	0.045719594	0.10355181	0.048610494	0.059816696	0.1035531	0.11559815	0.10138214	0.06670428	0.19635734	0.104502425	0.11843248	0.14021198	0.09341635	0.06442219	0.2265075	0.030154511	0.03128164	0.108277224	0.1392113	0.06641756	0.05908708	0.060479134	0.10565448	0.091534115	0.07212098	0.048428573	0.066521786	0.069149986	0.03478221	0.11609757	0.04850389	0.08687301	0.044983815	0.19468811	0.29268536	0.10146184	0.04469829	0.04285446	0.04564701	0.18948975	0.07519233	0.10761337	0.12119482	0.06603244	0.039936204	0.044539575	0.120445594	0.15973896	0.046082586	0.053899407	0.04322689	0.07981057	0.17095366	0.056859475	0.0666845	0.07281093	0.046088517	0.022933397	0.17761903	0.08993602	0.069438264	0.044506572	0.07921115	0.03184788	0.06048057	0.0906077	0.038436487	0.13458401	0.048440486	0.11782311	0.05090473	0.054790094	0.0514074	0.03284969	0.047580585	0.23899272	0.20837207	0.05114624	0.14002517	0.07153769	0.077253446	0.09245036	0.06110113	0.08559184	0.0965424	0.06121216	0.16633043	0.21393915	0.2931404	0.17620733	0.09874928	0.16165042	0.046434976	0.034430098	0.10745387	0.0312827	0.049119305	0.23997739	0.10059192	0.057195753	0.039318856	0.03694859	0.03625595	0.07643811	0.17812747	0.061466403	0.06162861	0.027263649	0.06196872	0.05351904	0.053876325	0.05982966	0.0642436	0.04843235	0.061527286	0.055190817	0.1587286	0.032542646	0.05433376	0.18835801	0.113094665	0.03057963	0.06385556	0.03410749	0.10241731	0.22223043	0.04947659	0.05260347	0.062304046	0.08576601	0.112021685	0.06050241	0.04545235	0.09372864	0.051157407	0.062258266	0.09649588	0.23382452	0.054333314	0.08314258	0.19537804	0.09075913	0.09583148	0.102854714	0.03934791	0.04492375	0.058622554	0.05036343	0.09547381	0.049148723	0.03396099	0.04803419	0.053899992	0.046613857	0.07270111	0.03638991	0.031534944	0.04940992	0.10436335	0.055035114	0.07253226	0.070381254	0.05664421	0.030296678	0.072910175	0.112569615	0.06947005	0.03357348	0.09423373	0.046904713	0.052351296	0.10568598	0.07606824	0.026887342	0.09657748	0.08832997	0.04342419	0.025228322	0.12652746	0.16226137	0.1001091	0.047596477	0.10867642	0.17151965	0.054341342	0.040245306	0.11657551	0.09917149	0.1038929	0.060298238	0.04456278	0.20681006	0.045069408	0.06308539	0.0635393	0.042038295	0.07325127	0.09018115	0.05830065	0.1103174	0.032847524	0.07541943	0.06032434	0.046185885	0.06133307	0.059858322	0.09132923	0.06095913	0.042904258	0.14152195	0.09923661	0.07867899	0.071194746	0.08620166	0.08293706	0.04704438	0.17170157	0.04890798	0.04221906	0.16029689	0.06821429	0.04495222	0.057682253	0.074444346	0.056231074	0.08020067	0.035026863	0.06872572	0.040853053	0.14355198	0.040529415	0.047075137	0.06969766	0.07724449	0.10363437	0.06054852	0.06745055	0.043417133	0.040565282	0.03547326	0.12323937	0.09047896	0.046887096	0.051595904	0.05688364	0.040743776	0.112335406	0.052501082	0.039043315	0.06986728	0.04541419	0.037522048	0.030258456	0.04252103	0.071049124	0.039067842	0.050707497	0.14157328	0.046187337	0.06243146	0.1856674	0.0414977	0.09217389	0.040871423	0.067055404	0.05041374	0.25055608	0.04524191	0.042161245	0.10656445	0.041808367	0.055067934	0.096249886	0.121696874	0.080157295	0.060983323	0.21965382	0.19395256	0.056469552	0.054250076	0.13567322	0.16045612	0.097497225	0.0927414	0.19552433	0.18541552	0.038983982	0.053030327	0.08645798	0.15279058	0.08494219	0.31499094	0.021989942	0.17927355	0.19698787	0.040814135	0.04430379	0.090177275	0.05236021	0.19996668	0.0687643	0.14621715	0.070573375	0.16192697	0.068185195	0.03973878	0.08254314	0.07538738	0.13259318	0.09956154	0.13337344	0.09355928	0.06450099	0.2731496	0.060808606	0.12935057	0.15278938	0.052329976	0.22280554	0.06172068	0.051770322	0.09945546	0.057499163	0.053667784	0.09937774	0.033005618	0.06406193	0.046403065	0.049640063	0.06232704	0.07268751	0.06203774	0.10730583	0.02356352	0.20436782	0.034294005	0.178	0.182466	0.13353208	0.03777862	0.04571259	0.0409384	0.17487451	0.13187182	0.065216884	0.045592513	0.06804578	0.06487435	0.09454727	0.04389284	0.04973428	0.22810254	0.07039833	0.060329974	0.10196121	0.25898236	0.059869908	0.04744188	0.123979956	0.04745583	0.0407457	0.07764001	0.049149737	0.017503044	0.03348268	0.03709325	0.027330395	0.067583695	0.040270038	0.035546288	0.068074256	0.0923907	0.04304222	0.05181927	0.10466465	0.057056796	0.22902271	0.06709258	0.070949525	0.16034868	0.03758405	0.059848618	0.056338962	0.064921536	0.07202403	0.036983415	0.038112484	0.062399186	0.072510675	0.1534403	0.07515498	0.042075627	0.12365501	0.19027425	0.070432395	0.06689589	0.049976874	0.1954297	0.08566048	0.055054262	0.036134787	0.07017441	0.06919021	0.1942146	0.06798035	0.11330681	0.055129442	0.065744005	0.04438869	0.029154293	0.047765065	0.101571664	0.069919094	0.11563662	0.050594848	0.07050593	0.029468566	0.051141717	0.25997314	0.12867197	0.02682829	0.035174016	0.06849601	0.18828967	0.031757493	0.05161462	0.1445308	0.17353341	0.07770474	0.0989055	0.049817428	0.037430104	0.035648867	0.060610875	0.04677935	0.03844191	0.08546241	0.0939948	0.057939854	0.058126923	0.08163841	0.047359843	0.13569832	0.053306207	0.06959681	0.12436179	0.060151383	0.065459035	0.028821714	0.12321146	0.04784907	0.033669513	0.031774484	0.060277257	0.13106796	0.13211545	0.16236441	0.09140368	0.053431183	0.07726592	0.20546106	0.0938694	0.046544172	0.28311974	0.035332993	0.046041127	0.07178624	0.02847126	0.19888952	0.20132239	0.06350951	0.079916	0.030418266	0.07400824	0.2809738	0.07067253	0.041195262	0.082831964	0.030946126	0.042637255	0.06991262	0.048989914	0.051999446	0.10701068	0.089635	0.12888102	0.054121695	0.06869359	0.06575524	0.10469122	0.042991832	0.07893816	0.059014354	0.04909443	0.10634805	0.033268407	0.048325054	0.045853317	0.2239419	0.05831556	0.20933113	0.09767644	0.06683834	0.0401601	0.056652248	0.07419595	0.081151105	0.13078654	0.11220892	0.07797162	0.060963668	0.07102438	0.05976768	0.08880648	0.051844593	0.05657472	0.13202363	0.077460036	0.09208815	0.09262644	0.035717983	0.17796376	0.043377012	0.048019856	0.06515989	0.048304237	0.05617459	0.040773243	0.105912946	0.05969967	0.05720648	0.18877593	0.07377391	0.06668279	0.052212846	0.042300418	0.056793287	0.08674378	0.019068584	0.06331984	0.07822439	0.039445803	0.06486149	0.03646046	0.09517777	0.099793	0.045441404	0.06652747	0.07707317	0.050423414	0.049146075	0.025009232	0.051039584	0.066833675	0.045082733	0.069142945	0.028796416	0.059013896	0.25257272	0.031384815	0.08602278	0.06992905	0.100439996	0.019086424	0.051383782	0.037936836	0.0783602	0.07097088	0.10661134	0.036419727	0.043219097	0.04494866	0.23928842	0.041452065	0.27245432	0.15531638	0.04049563	0.053555228	0.049663253	0.05214397	0.042142738	0.047274046	0.062194355	0.01922585	0.03298553	0.17492062	0.106824294	0.08772047	0.05456624	0.119061865	0.05121346	0.12997273	0.030682996	0.04405517	0.04330293	0.10365552	0.091448024	0.052036773	0.2127648	0.0567825	0.031759664	0.12278186	0.05397208	0.07519096	0.090573534	0.078360446	0.0445775	0.042648114	0.107031494	0.049569935	0.039695706	0.058694746	0.027466824	0.103035614	0.035839453	0.028349621	0.0881692	0.14649478	0.036137044	0.04402231	0.20385101	0.0493114	0.048241835	0.044319585	0.046289593	0.06295082	0.0871554	0.050418258	0.06455109	0.04092174	0.043641575	0.21316633	0.02132437	0.1272852	0.07628483	0.031636596	0.04427719	0.11107763	0.043352343	0.07318154	0.1426366	0.0644732	0.073436335	0.034897763	0.03140322	0.21037109	0.05673378	0.040164664	0.15772712	0.01827118	0.26808575	0.05412715	0.09725732	0.3043685	0.070379466	0.09313327	0.09297547	0.0686905	0.038296044	0.123860106	0.04352694	0.08790021	0.19401057	0.16604139	0.03909733	0.05076669	0.043859966	0.046322532	0.03670701	0.068155855	0.11447903	0.14100637	0.103796884	0.071859226	0.051270675	0.06026711	0.044462673	0.04985719	0.13441552	0.18640906	0.039737977	0.0412433	0.080313995	0.1412107	0.20363435	0.102585256	0.050500847	0.07463187	0.052268468	0.12764883	0.06310054	0.07595041	0.057978082	0.04401268	0.11364142	0.029125288	0.047193468	0.06689258	0.08550256	0.066767	0.24704286	0.05412376	0.06687564	0.082279414	0.09418512	0.043729357	0.039998777	0.084333114	0.06295365	0.047832787	0.03133817	0.043543637	0.15458982	0.07799984	0.10407998	0.06745005	0.09621959	0.06435022	0.10673257	0.16956818	0.08948167	0.043135446	0.09348145	0.04882899	0.05199114	0.20303592	0.034329556	0.036662634	0.09428451	0.049025036	0.058696114	0.12732363	0.17051813	0.10416653	0.06970297	0.040566802	0.035325333	0.04007811	0.05462306	0.042093568	0.08799675	0.055135142	0.11460613	0.091130555	0.06667064	0.09192874	0.04171413	0.08693539	0.048163254	0.05731786	0.05131986	10774	IFN-gamma	1e-06	HUVEC-2_12_P40_3	HUVEC-2_12_P40	HUVEC	HUVEC-2	12	P40	3	HUVEC-2/Plate12/P40_s3	0	0	low_conc
0.14273342	0.046719138	0.1176651	0.0844212	0.10629244	0.1506924	0.11208452	0.058949187	0.1378082	0.0753241	0.08752879	0.06314081	0.1180944	0.037375122	0.051852085	0.038812257	0.047283925	0.04982464	0.12797254	0.07152405	0.06057369	0.045620687	0.061542623	0.14589569	0.070825614	0.15988433	0.110684864	0.052995183	0.12213354	0.079607666	0.02491818	0.059147462	0.06177334	0.059597194	0.058714323	0.055582374	0.06082967	0.029223878	0.10273704	0.03525437	0.04042052	0.110179216	0.08521718	0.061190598	0.1036955	0.06605613	0.05925859	0.05134523	0.14165162	0.04182549	0.039433837	0.044965856	0.09704465	0.05654145	0.123828195	0.09776765	0.040087182	0.05687035	0.16540441	0.055602882	0.060924184	0.042814415	0.025029134	0.08787502	0.08605641	0.040895976	0.04942604	0.046643287	0.0522355	0.051691815	0.07416564	0.046887007	0.07519686	0.06325421	0.07199197	0.10805347	0.043218624	0.046233017	0.056750417	0.08204277	0.081644654	0.0788423	0.16139904	0.04730831	0.11675431	0.047519334	0.10327718	0.04362901	0.060483668	0.06649622	0.050973967	0.059523072	0.060836986	0.035878718	0.045432635	0.05720581	0.050201863	0.057775006	0.052773632	0.030148003	0.07695633	0.14988421	0.05541653	0.060174473	0.033603616	0.07316224	0.030084867	0.07432918	0.13708103	0.03606583	0.06807118	0.048943847	0.0442097	0.048635058	0.08486816	0.024369147	0.0595422	0.041845754	0.15756762	0.055387586	0.066425055	0.038569484	0.07979806	0.09163274	0.06992774	0.12350927	0.043545075	0.057831056	0.04334817	0.043193642	0.07960904	0.10845771	0.067454085	0.081046045	0.023755819	0.060411595	0.046629414	0.021187352	0.04002696	0.16066414	0.07564509	0.025471535	0.03754855	0.13681915	0.10068089	0.06424832	0.05398325	0.07908234	0.08374958	0.053261224	0.0327849	0.108231604	0.08654556	0.08044663	0.18751001	0.14229459	0.08892182	0.05169037	0.041614	0.09042966	0.034661464	0.08342491	0.052930646	0.05443373	0.13158265	0.047326047	0.096952036	0.026298217	0.108711004	0.049200036	0.037417218	0.051054105	0.029704956	0.060166128	0.112209305	0.055732615	0.05043138	0.063178405	0.05503457	0.07684988	0.03916336	0.11853192	0.039488595	0.07555577	0.10877533	0.12593874	0.03618161	0.1510685	0.027353048	0.063877285	0.053696394	0.1292569	0.056679428	0.034491356	0.0801109	0.044761315	0.059887968	0.121548034	0.13840158	0.13122512	0.11044094	0.027957201	0.07632843	0.045936786	0.04722121	0.049390383	0.09754541	0.04457558	0.10108401	0.098345526	0.13226171	0.045352377	0.073092416	0.05831097	0.03897317	0.043413974	0.038218357	0.17849308	0.16735809	0.08258812	0.07884906	0.08639373	0.06840524	0.14236139	0.10321825	0.048502132	0.08411477	0.051253602	0.05519683	0.040999215	0.044006456	0.16801116	0.039267577	0.03125316	0.07370295	0.047087424	0.1263336	0.11159353	0.12107819	0.041776814	0.05020853	0.030993784	0.13581343	0.058539417	0.06417534	0.1488609	0.10947063	0.044108436	0.15354824	0.053393476	0.072060585	0.03694734	0.046587877	0.07376262	0.096811175	0.040942144	0.10397984	0.1262547	0.10288218	0.04207669	0.0635318	0.09205189	0.1786918	0.037439562	0.11278109	0.04313208	0.0942934	0.07949894	0.06639354	0.035731122	0.077001035	0.047558554	0.03674526	0.04753496	0.09733623	0.085152894	0.05327848	0.08921702	0.10602608	0.08428577	0.053335045	0.06533152	0.10751256	0.03948675	0.094173975	0.05903383	0.09494537	0.034985453	0.08627466	0.049768306	0.0878554	0.046196166	0.08117306	0.0844819	0.06326663	0.17648494	0.042514708	0.08701673	0.09739292	0.044372443	0.06330608	0.10036902	0.119998395	0.028270533	0.0911028	0.04161445	0.09196443	0.07333696	0.07976461	0.04383806	0.1080946	0.05565563	0.112436965	0.073312625	0.04367834	0.117016286	0.079516165	0.050618373	0.04620429	0.11625505	0.033360474	0.0947579	0.083532915	0.06715128	0.16554666	0.13076486	0.14706329	0.040550105	0.15662703	0.10292858	0.05144846	0.052770574	0.05576913	0.093963854	0.028802644	0.04632519	0.08734067	0.0769503	0.046822034	0.065094456	0.03041368	0.04781902	0.0456829	0.10396451	0.08414941	0.15610267	0.11923691	0.047140397	0.036888655	0.16378212	0.13999392	0.043805897	0.121971525	0.10067521	0.0642554	0.11333358	0.04265158	0.045242134	0.08853678	0.06977433	0.07036422	0.04203908	0.04576403	0.057788834	0.045399114	0.054188207	0.070278436	0.037055064	0.11952948	0.04621251	0.10810873	0.0958405	0.04791697	0.094094165	0.073537156	0.04482236	0.109866306	0.051358454	0.06730966	0.16664985	0.042822465	0.09427099	0.15681207	0.057272468	0.041660152	0.07535488	0.05396208	0.08524582	0.1092775	0.12793437	0.083486535	0.057824552	0.070143834	0.0833326	0.07065374	0.06277409	0.13217005	0.035084933	0.057404093	0.13111678	0.09261373	0.035111178	0.0441835	0.034051456	0.10474149	0.08655052	0.075901225	0.061469555	0.08036309	0.024755199	0.05375781	0.07589385	0.019492127	0.1463405	0.05616297	0.047716577	0.03162164	0.035896733	0.024653532	0.06592912	0.06907315	0.059711143	0.043713376	0.027886625	0.037843198	0.09230187	0.14142635	0.069612384	0.032055408	0.10662943	0.17078689	0.043333016	0.052276704	0.09951533	0.079762205	0.1336501	0.09898436	0.08430129	0.016602932	0.029147241	0.08345717	0.08179966	0.09657724	0.075105205	0.050956607	0.044288453	0.11899732	0.047655303	0.06873594	0.15124935	0.03993997	0.036261335	0.065824464	0.15440972	0.040500354	0.052633088	0.071315885	0.11382455	0.040881775	0.094598554	0.05910232	0.09322089	0.051497206	0.06945881	0.068171054	0.08106114	0.12637682	0.113330275	0.05015316	0.05406104	0.027126607	0.04215929	0.030800782	0.14935197	0.09662046	0.081624344	0.13516042	0.08452992	0.116633646	0.16641954	0.066338435	0.054465633	0.071049854	0.08692583	0.14384744	0.044346094	0.038155384	0.06017164	0.039586075	0.031897485	0.08333463	0.08459696	0.058931284	0.058835577	0.10367163	0.04162663	0.13040945	0.038562864	0.06731821	0.09458781	0.122046314	0.12864739	0.052057493	0.036503494	0.034347795	0.055845644	0.05436672	0.090083346	0.038366813	0.04651591	0.042516563	0.08379688	0.05576622	0.03748091	0.09503337	0.100681804	0.061812337	0.060070693	0.06298859	0.14656061	0.05488619	0.14257908	0.06935972	0.05461973	0.0609361	0.043088287	0.1654225	0.07291273	0.042147033	0.04697718	0.04580372	0.024754386	0.037375953	0.10826719	0.11076027	0.077374995	0.06618344	0.218143	0.05189146	0.020738488	0.11126502	0.11549621	0.047964193	0.087288186	0.1528118	0.07576845	0.10420867	0.050976425	0.02506825	0.20262614	0.08039266	0.03326074	0.05821755	0.08764283	0.046353385	0.049880125	0.12207534	0.055385448	0.12475973	0.07598584	0.107154876	0.07120955	0.04496726	0.044379056	0.05760563	0.062068917	0.06640328	0.03758216	0.11957067	0.042880684	0.055926826	0.120388195	0.039699018	0.032293834	0.06738495	0.06526087	0.035381585	0.056388505	0.059880234	0.059555613	0.04118776	0.101156235	0.098271325	0.057588086	0.14164467	0.07568864	0.093638696	0.06305076	0.09236226	0.11063094	0.02960323	0.039527595	0.046914402	0.10820137	0.06795796	0.076236084	0.03473515	0.07192954	0.10745831	0.14652485	0.057793807	0.051559914	0.10681892	0.038896605	0.03926508	0.033227872	0.08644088	0.05699204	0.064373694	0.073955156	0.11697127	0.047940865	0.03031895	0.09175948	0.09946113	0.07324309	0.18390433	0.07029191	0.036564447	0.063198365	0.09739061	0.046067007	0.04895149	0.061960485	0.053854518	0.07807831	0.077359065	0.069093436	0.07230151	0.08219823	0.2124341	0.06490427	0.11218255	0.07270675	0.06436245	0.044976003	0.120506726	0.04682343	0.046755277	0.08214605	0.040791452	0.087330446	0.041105073	0.048214324	0.040440366	0.13337338	0.06825018	0.044822615	0.05740299	0.13625559	0.096021324	0.05084635	0.03974315	0.061827596	0.08950604	0.15940568	0.028951298	0.036102958	0.13443756	0.0348443	0.056366377	0.06355341	0.04080396	0.039012145	0.093785495	0.033876292	0.04788899	0.07842226	0.035429105	0.050451465	0.083793	0.15685198	0.087230444	0.047518127	0.09692178	0.06327634	0.09611033	0.043910675	0.069720715	0.051003743	0.06567358	0.060129195	0.034180593	0.06256756	0.0801608	0.10595773	0.13603221	0.09876163	0.031878665	0.10565072	0.06472155	0.04515051	0.12787102	0.085346505	0.13193962	0.034224823	0.10732944	0.059955157	0.02774848	0.13579246	0.054708585	0.051513586	0.04011799	0.07308445	0.090851955	0.03872885	0.117628075	0.16775545	0.04194915	0.04531028	0.09964792	0.053630576	0.06262438	0.09082009	0.06354573	0.04431673	0.12459554	0.07116479	0.05592399	0.04598323	0.051414885	0.07002798	0.02332538	0.03968022	0.085857496	0.17292169	0.06891486	0.07172221	0.054606453	0.17294195	0.054301072	0.05406916	0.05563101	0.06350817	0.048449244	0.058517184	0.05785181	0.07278223	0.09259064	0.13634032	0.04451681	0.18245003	0.060371406	0.09717695	0.039224826	0.035281193	0.0951122	0.051686294	0.17671971	0.06731422	0.0671879	0.06550355	0.077270694	0.047142487	0.06284392	0.08293406	0.07638988	0.051130407	0.08247244	0.0529256	0.0657897	0.01805631	0.05532871	0.12762219	0.07630687	0.04171413	0.06030256	0.11564245	0.12514368	0.053466845	0.05619239	0.042946156	0.049628593	0.05431716	0.08639835	0.2712345	0.104863115	0.05757965	0.040486835	0.043993317	0.052806232	0.05652484	0.05490005	0.10670591	0.037342757	0.048922084	0.16414359	0.07094549	0.025381975	0.061240375	0.09417911	0.06358358	0.12455782	0.05330272	0.05044675	0.14842013	0.054406058	0.16693665	0.034500703	0.19020413	0.03382747	0.047082305	0.028360335	0.038540527	0.16925772	0.035380747	0.05502467	0.054787524	0.057400145	0.070154786	0.048861124	0.14836547	0.043133922	0.29594022	0.065393336	0.03163254	0.044244856	0.091227815	0.051520415	0.03163775	0.051291376	0.123662226	0.048247553	0.045468897	0.04309343	0.08599286	0.013723066	0.04301417	0.036761254	0.11845764	0.05930346	0.05313483	0.09257817	0.08570862	0.050866645	0.079157695	0.06464948	0.06550889	0.06487144	0.06313287	0.05143643	0.1230109	0.05846359	0.11245784	0.13197745	0.13137653	0.04643211	0.04066053	0.057612598	0.053207666	0.06291277	0.04269411	0.08432664	0.083014086	0.052177526	0.09402646	0.035414398	0.064761244	0.049882185	0.107682824	0.0751119	0.04760127	0.06400779	0.05864144	0.16513978	0.04061099	0.0507928	0.04745002	0.15374342	0.08821447	0.048136078	0.051834717	0.11954428	0.052745767	0.052205246	0.20023662	0.08393724	0.049159247	0.036348585	0.044811293	0.03213638	0.029890215	0.046172947	0.060361803	0.14558084	0.17435366	0.080617666	0.03323574	0.037165754	0.07588609	0.036683038	0.12850961	0.06914374	0.060329914	0.086858794	0.049975634	0.09707997	0.054687917	0.07230382	0.015953606	0.06371765	0.13662902	0.045508437	0.12393002	0.03852237	0.051489655	0.0923499	0.07587447	0.048418622	0.054696277	0.054052684	0.055490866	0.102524355	0.08919111	0.069816366	0.10118864	0.08197145	0.061282743	0.110468484	0.0565276	0.05782934	0.05549601	0.071676925	0.061981328	0.08159965	0.14315811	0.09078638	0.0742714	0.044795796	0.031783268	0.14369583	0.037110016	0.0355013	0.0371892	0.07712736	0.17355566	0.06718916	0.08127042	0.04589716	0.13886502	0.10965326	0.07627067	0.04231684	0.11279494	0.120493	0.03550615	0.12232576	0.06891751	0.043008808	0.034457356	0.0753156	0.13858195	0.05660062	0.031639062	0.057861857	0.062119734	0.0549061	0.054663483	0.043370247	0.11917915	0.1482738	0.041562427	0.05970508	0.13064578	0.045536757	0.058268014	0.030158237	0.05888158	0.07029386	0.05005848	0.09008988	0.07480652	0.06340644	0.04460409	0.05961639	0.08231152	0.05905976	0.051162347	0.03650952	0.06330042	0.12420325	0.04563407	0.0318638	0.11680706	0.11682365	0.10620496	0.048346877	0.15043405	0.1255321	0.12542468	0.09601033	0.08685985	0.05238185	0.056752138	0.12362158	0.039721638	0.16135731	0.12426098	0.13174178	0.04659393	0.073817834	0.105096325	0.06824594	0.10946473	0.11206946	0.09180091	0.050544366	0.08263826	0.061069302	0.03899107	0.11987311	0.074640155	0.06441976	0.15976934	0.043014795	0.08368638	0.16418844	0.049664006	0.05073971	0.06963697	0.045633554	0.073609024	0.037461966	0.13208255	0.04949574	0.0401093	0.13832924	0.12791997	0.05416788	0.080374405	0.033958886	0.04857389	0.09173949	0.06773177	0.07867545	0.1297917	0.11254017	0.04296378	0.06893684	0.06039746	0.05592992	0.099612355	0.02838057	0.07106757	0.052017592	0.10873537	0.04413721	0.044099085	0.07025446	0.09453597	0.04339604	0.10055293	0.053735692	0.04980235	0.043860994	0.027992437	0.077886686	0.0526379	0.06506434	0.06833106	0.105927065	0.055054463	0.065397635	0.04689873	0.060063563	0.039111245	0.03892293	0.07737964	0.044632077	0.0830212	0.044229314	0.074231975	0.03006146	0.076325	0.04112231	0.05724349	0.041705344	0.08854778	0.1117699	0.04714259	0.083763115	0.025952628	0.08685772	0.066805854	0.025025414	0.0435895	0.09151082	0.082054146	0.07011364	0.061135672	0.036456138	0.065293364	0.111362785	0.05852666	0.09595098	0.0437463	0.06618834	0.065405935	0.22003928	0.04299254	0.049116164	0.039004188	0.11726787	0.067018956	0.08285069	0.03752982	0.09075978	0.05519961	0.097576916	0.048303876	0.12287773	0.06410883	0.05361773	0.037454747	0.053669214	0.085711844	0.04792802	0.048116453	0.09200837	0.11532836	0.040593274	0.08969726	0.08830948	0.13966393	0.07528998	0.0690854	0.15971798	0.058837343	0.051284105	0.08330437	0.056868188	0.07231814	0.06895307	0.04832457	0.047796145	0.06636499	0.051572695	0.04743103	0.042580783	0.053284787	0.053338528	0.09184414	0.056065	0.060874566	0.05181741	0.039416533	0.059676845	0.05686689	0.0965282	0.055628963	0.0657744	0.06253155	0.09855956	0.064639725	0.057006694	0.071772724	0.11076678	0.117193535	0.09066576	0.058525868	0.058828056	0.042393994	0.04940784	0.044042252	0.091174945	0.042716034	0.0899678	0.088636875	0.08027367	0.062357225	0.05790627	0.049175162	0.09954636	0.045624267	0.13359252	0.060831808	0.08290699	0.11511951	0.040283144	0.16308871	0.07888316	0.10303143	0.062075064	0.10092369	0.06152781	0.09274298	0.10085857	0.0619526	0.04896395	0.04261282	0.056280036	0.06178391	0.061643567	0.030566523	0.110813014	0.055421725	0.06608182	0.074946664	0.13749827	0.1423595	0.093442634	0.106856406	0.079807326	0.05146318	0.063331105	0.101319194	0.06238974	0.07320993	0.031965014	0.08718052	0.07433294	0.05902572	0.059955783	0.051464967	0.054118704	0.044998407	0.15705529	0.059028294	0.090093315	0.09548179	0.045214918	0.05596155	0.11666958	0.05933409	0.10540832	0.07183673	0.039717037	0.14073144	0.13903129	0.063967586	0.1883367	0.08074448	0.08169961	0.052341267	0.10179342	0.02731808	0.044037208	0.08212182	0.061923888	0.08483136	0.064373575	0.074325874	0.07770601	0.09229101	0.06259325	0.050946854	0.033870585	0.07549274	0.07172838	0.08386611	0.050179623	0.06775635	0.07085197	0.09679155	0.11105418	0.07685788	0.06361909	0.0722913	0.10435248	0.07343093	0.07280789	0.0741692	0.05139142	0.034548644	0.073820345	0.054237135	0.07329023	0.08023497	0.053548127	0.11502104	0.08275307	0.12340331	0.04590273	0.104220755	0.07882045	0.069491506	0.1032363	0.041798424	0.12581462	0.06626148	0.07112547	0.07888049	0.053146146	0.07553547	0.07797921	0.07407749	0.10789791	0.09240402	0.13464129	0.089361	0.053518478	0.061190944	0.046530902	0.09779732	0.053011455	0.070439085	0.04271176	0.05908823	0.08082165	0.06718215	0.031613827	0.035537	0.040219165	0.05955813	0.042039722	0.093225196	0.075750045	0.071080945	0.04510531	0.1219865	0.037602838	0.06161038	0.063177556	0.12043312	0.063520946	0.037005164	0.11732344	0.09441035	0.051741716	0.058045976	0.044863105	0.06103912	0.054651037	0.09576073	0.036745936	0.104906365	0.14847943	0.052638113	0.051316526	0.070324436	0.045606043	0.09246347	0.09405647	0.040576123	0.07389838	0.053057194	0.053829186	0.04916992	0.0753364	0.09793489	0.0479756	0.050125867	0.057120733	0.09103627	0.083308056	0.078063674	0.08119347	0.031808913	0.12012042	0.07676403	0.100551605	0.08181499	0.05689002	0.111083224	0.048623204	0.071662076	0.05803435	0.045588322	0.105314836	0.039041355	0.054925054	0.09384222	0.077337205	0.1103455	0.059490073	0.0571827	0.056010257	0.041952074	0.06639499	0.0700319	0.083586395	0.05072716	0.0685819	0.1317682	0.0495575	0.13181481	0.10633918	0.066322766	0.07267472	0.057246402	0.07100847	0.090453915	0.13466923	0.076688446	0.0720589	0.03913694	0.056789525	0.072198436	0.047848977	0.064053774	0.04248242	0.042717613	0.12371517	0.0444158	0.12345925	0.09874347	0.039760724	0.07869888	0.050827634	0.060975745	0.04485621	0.0903579	0.088437155	0.06311249	0.16057578	0.1483075	0.07027751	0.14112774	0.07629083	0.052749008	0.06307159	0.19206336	0.04833377	0.14267847	0.027703883	0.07398982	0.056004863	0.05090503	0.039045863	0.11331971	0.07989523	0.08853183	0.043701097	0.09428361	0.056046832	0.06765184	0.057334352	0.070332855	0.023975082	0.09235157	0.04278228	0.29825443	0.11814211	0.07899427	0.065451145	0.05937448	0.073059246	0.06197149	0.08009068	0.031045137	0.038990512	0.057660166	0.065118924	0.09220308	0.19242734	0.07771605	0.056742847	0.04516332	0.0680318	0.109121	0.075549155	0.03929807	0.048080005	0.050871816	0.10183253	0.065944396	0.0770603	0.09334569	0.085064456	0.04454615	0.039605916	0.05814185	0.06304756	0.070273854	0.11429983	0.16378495	0.08210891	0.07723378	0.08411955	0.05718156	0.051907912	0.21294421	0.054037478	0.037892886	0.07084241	0.059838537	0.11101338	0.11687136	0.0721291	0.06326501	0.07631143	0.116139814	0.056098253	0.055471797	0.13146499	0.042005472	0.07914169	0.038539194	0.07083137	0.039573994	0.1057419	0.17019732	0.080723315	0.022140045	0.033808697	0.08122183	0.14354903	0.059007138	0.060134888	0.069693685	0.04727508	0.047282357	0.060789272	0.078773566	0.08654697	0.04285359	0.048218176	0.099125676	0.054438863	0.08122356	0.046844125	0.086326495	0.05494451	0.046721168	0.05773306	0.08350862	0.07732605	0.058568586	0.049375005	0.06179574	0.03223092	0.04255499	0.08223805	0.06402512	0.06875284	0.042565353	0.06622136	0.041305773	0.09328604	0.06336542	0.061060444	0.048057087	0.13973704	0.16825205	0.052157547	0.0871567	0.06264928	0.030567845	0.09822043	0.048347216	0.082293734	0.08226143	0.06821205	0.07912925	0.10986081	0.17483893	0.12534931	0.07423324	0.077237755	0.04874839	0.062187165	0.09319362	0.035443835	0.05704091	0.1350986	0.05900604	0.05262062	0.06289248	0.03512335	0.03174139	0.104370914	0.10529238	0.04565321	0.044762608	0.035296045	0.10008079	0.07498504	0.031027777	0.075880416	0.05546128	0.09184004	0.063642316	0.063272074	0.0965758	0.03149362	0.10976692	0.13143407	0.085327715	0.04356704	0.08560475	0.06509465	0.052784204	0.2299634	0.05240064	0.0649467	0.050449196	0.062197104	0.1049498	0.052992865	0.044679202	0.06800677	0.06589249	0.12076475	0.076149076	0.16622649	0.053960674	0.08348319	0.17754474	0.08339615	0.04998682	0.074766435	0.073815435	0.057488613	0.051085725	0.039193697	0.07959753	0.03570225	0.051826686	0.052018676	0.06043832	0.025180658	0.073999174	0.059263792	0.04619009	0.051425215	0.11064568	0.047609013	0.07122032	0.06738818	0.07552533	0.0426276	0.07937077	0.07342073	0.050269816	0.030241255	0.06418908	0.049803186	0.07533472	0.053782076	0.08026605	0.024232157	0.09491432	0.055765476	0.081748515	0.034076482	0.09766142	0.120584495	0.055578627	0.066001475	0.06980114	0.12017959	0.07868229	0.08048481	0.063779876	0.08455051	0.090034515	0.052243043	0.05538303	0.093424015	0.06672366	0.07001135	0.058701757	0.031364657	0.075467974	0.03389513	0.04624755	0.0694049	0.05206017	0.10284771	0.06582433	0.060659837	0.046100825	0.06130405	0.11156641	0.06841143	0.07901661	0.06733069	0.06428771	0.099883385	0.12024738	0.055777706	0.035051692	0.09530063	0.0718524	0.04137022	0.0524733	0.07538215	0.03517177	0.04070128	0.036840774	0.0770874	0.05743479	0.045730047	0.047435306	0.045567773	0.065213114	0.07673141	0.049147375	0.058522187	0.05201519	0.07764001	0.11151293	0.09445812	0.059960805	0.08248279	0.05333645	0.039972037	0.059016027	0.062313292	0.027352273	0.05584819	0.06808607	0.044049405	0.080784455	0.09287642	0.03917118	0.06540485	0.059405517	0.04607492	0.044669993	0.07011922	0.05388792	0.05958733	0.062872946	0.08694841	0.07279122	0.059709925	0.106415115	0.046826847	0.060399845	0.060252696	0.09107129	0.07233071	0.110705584	0.046327922	0.04414016	0.11596091	0.04098829	0.09220567	0.058225386	0.05913812	0.052508242	0.0438027	0.18310764	0.12122588	0.05895412	0.08348553	0.10725706	0.1525966	0.06774157	0.056044213	0.16940919	0.07110612	0.035023093	0.061654553	0.07334843	0.119551	0.06938183	0.21560064	0.06553686	0.10822028	0.1962009	0.048269745	0.08581367	0.1403555	0.05718651	0.1353625	0.08158566	0.114072345	0.068437435	0.11013782	0.03629467	0.12442641	0.058608547	0.06620186	0.13685296	0.08552371	0.059012808	0.039707154	0.083644316	0.23599297	0.073476255	0.17705303	0.12381458	0.035322882	0.20499808	0.05528102	0.050838012	0.123272434	0.06303911	0.06547382	0.072004974	0.047479086	0.10638713	0.048224524	0.06309414	0.086195946	0.06394433	0.053449646	0.06453607	0.064490005	0.14554673	0.04750678	0.110987455	0.08727668	0.07021426	0.05626303	0.0756222	0.054014213	0.11612107	0.06658162	0.048632916	0.06849185	0.05739254	0.08159706	0.07050752	0.05132427	0.036947228	0.12048748	0.10616582	0.032986388	0.08271605	0.19507574	0.05282736	0.038957275	0.07826702	0.06742941	0.034363396	0.07722438	0.045493882	0.060410015	0.090965495	0.05318477	0.06541416	0.060717802	0.03616366	0.06419135	0.05403924	0.04611922	0.041032765	0.05666397	0.10656992	0.052196153	0.24788702	0.06879309	0.042673245	0.12868632	0.042964883	0.083768696	0.052344486	0.036420155	0.07841948	0.0850993	0.048744466	0.058268048	0.03615611	0.10794544	0.070765585	0.053446203	0.12283811	0.14863086	0.05438585	0.055004366	0.066703804	0.15242329	0.04523438	0.0655687	0.030357197	0.09215671	0.0631941	0.08049316	0.051362388	0.15362313	0.051859714	0.027088001	0.045924805	0.040492	0.039505668	0.05529421	0.057949077	0.04443661	0.041819654	0.07487395	0.031437114	0.04798522	0.27284735	0.06357992	0.085256904	0.06031265	0.035576414	0.12965313	0.047403943	0.057489198	0.066755846	0.10612428	0.040174317	0.08405703	0.07070531	0.04970386	0.041775145	0.0483666	0.04726228	0.03818026	0.074021205	0.081496246	0.08101392	0.04598912	0.07432716	0.045052886	0.088051744	0.08200412	0.042442665	0.16006982	0.07717508	0.06279893	0.04462628	0.10618505	0.058300056	0.036373354	0.055594586	0.048725706	0.082844205	0.07878364	0.1039689	0.044927288	0.025496857	0.03785403	0.09837465	0.08644858	0.104152754	0.17074066	0.034915756	0.054843463	0.07114012	0.039168447	0.27500477	0.11780164	0.03623949	0.044723235	0.09349842	0.040103942	0.16985178	0.051872484	0.04869984	0.055108685	0.0793058	0.056688003	0.06364186	0.047913536	0.053406417	0.097200155	0.05480507	0.05445899	0.15543476	0.05458253	0.07375176	0.09891857	0.040176705	0.06792462	0.03755294	0.025251236	0.08841335	0.035477053	0.03842023	0.040072054	0.12195972	0.056385648	0.11418168	0.16388278	0.051391535	0.12813547	0.036505837	0.05839731	0.104939714	0.0664349	0.10141869	0.07399292	0.038330145	0.043958362	0.03845489	0.05710885	0.04756186	0.07527959	0.13814987	0.06728702	0.05152405	0.054009452	0.03142444	0.12952979	0.05000013	0.058519058	0.050674155	0.03766644	0.049040988	0.040013395	0.08457817	0.08069708	0.055307724	0.1257481	0.05118103	0.046379033	0.040050767	0.041565925	0.05982644	0.06925995	0.072154984	0.06203313	0.05666949	0.046620686	0.06823881	0.030037306	0.059443876	0.037235454	0.047229454	0.08227021	0.08002037	0.034357037	0.06444448	0.07588531	0.06494074	0.07495001	0.04758776	0.057763383	0.040436644	0.057853274	0.152912	0.04347378	0.06936945	0.053724367	0.08245941	0.04553116	0.03692541	0.06301341	0.06929086	0.0730972	0.090172574	0.05114004	0.06500888	0.10796204	0.2115679	0.088452116	0.22952038	0.0989337	0.07911014	0.040875513	0.08647959	0.04066574	0.051786862	0.054732025	0.049044155	0.06508769	0.04299417	0.08943693	0.07108475	0.08003402	0.04658007	0.123929694	0.046315886	0.05296345	0.09681147	0.063453466	0.037287787	0.070686385	0.0404116	0.08307862	0.17176703	0.053887453	0.035314113	0.08461261	0.06897879	0.0680612	0.053590726	0.098315485	0.07593265	0.039255373	0.061187737	0.02906772	0.04370527	0.04888699	0.043668095	0.08692541	0.03457465	0.052847132	0.033020496	0.08365494	0.041803963	0.040477045	0.24091877	0.044180527	0.05170632	0.029151924	0.06766072	0.03682527	0.045073103	0.050566792	0.06465034	0.035364874	0.05386079	0.15577628	0.039477974	0.04519774	0.04623796	0.047058288	0.030536884	0.094404384	0.04009029	0.059784982	0.2109092	0.04574866	0.04974438	0.024609003	0.058009133	0.2855373	0.042304397	0.0311075	0.07655816	0.040651947	0.14854118	0.02743033	0.121403664	0.2932402	0.031236127	0.04967372	0.06840132	0.04828235	0.049361784	0.06150958	0.038896706	0.064186394	0.15718287	0.13620254	0.044399794	0.039630063	0.034715846	0.04773352	0.052407708	0.04449133	0.057522595	0.09054224	0.088891886	0.06345409	0.08078241	0.034947947	0.04757103	0.05626874	0.15342966	0.12939969	0.032849636	0.029720822	0.057056084	0.07489607	0.10101475	0.090486735	0.05341982	0.051964536	0.042183276	0.0844312	0.099412076	0.058908816	0.037763335	0.050535254	0.08992526	0.08569403	0.043643773	0.10428293	0.051745407	0.06686585	0.1925174	0.047308397	0.037229333	0.063951224	0.15693313	0.034344114	0.029323641	0.071540445	0.117389314	0.03242218	0.03949865	0.036583297	0.06749498	0.038492315	0.073604316	0.08045736	0.05586028	0.028980244	0.05842591	0.057041433	0.057119988	0.024339441	0.044774435	0.030057281	0.05426254	0.090463996	0.040432602	0.040782303	0.037607133	0.061613534	0.052846946	0.069851786	0.15266281	0.09791807	0.11189708	0.05258865	0.032700032	0.07452906	0.060416907	0.08333686	0.077331156	0.034677684	0.09321082	0.05288175	0.04684079	0.039791316	0.07402102	0.12415477	0.059040163	0.04206667	0.08274412	8189	EMPTY		HUVEC-2_5_P24_4	HUVEC-2_5_P24	HUVEC	HUVEC-2	5	P24	4	HUVEC-2/Plate5/P24_s4	0	0	low_conc
0.2638386	0.09190276	0.028107788	0.038213715	0.03299851	0.058652267	0.06461967	0.0413936	0.011746647	0.20783645	0.13000491	0.20421752	0.07238846	0.024580432	0.017775416	0.10141471	0.07069136	0.10071387	0.04689247	0.023405358	0.03097196	0.0102422675	0.06848492	0.0436188	0.081462815	0.038146175	0.03364163	0.10080996	0.057327095	0.024598736	0.04252749	0.0979246	0.068137996	0.031471603	0.01219159	0.026403526	0.013032386	0.058583252	0.054594006	0.08392933	0.10838935	0.20448539	0.04049908	0.102477156	0.053311363	0.02481417	0.08619593	0.026488403	0.023343004	0.13374236	0.04751194	0.055114083	0.053083975	0.13102266	0.033330142	0.15353544	0.08695428	0.023586208	0.035904344	0.043651804	0.016341705	0.051371515	0.024843471	0.0665621	0.032603145	0.008671883	0.070589826	0.08316246	0.025892349	0.042348616	0.023541663	0.06599749	0.10195095	0.14773169	0.06820217	0.041762486	0.045352653	0.033213213	0.03706291	0.0409867	0.19721743	0.051188372	0.024036821	0.029560212	0.27648595	0.023851044	0.21609351	0.011431874	0.045878127	0.12450926	0.0127622	0.062336855	0.078032576	0.056066304	0.023460204	0.043206196	0.1672072	0.105630845	0.036168482	0.024801712	0.015618143	0.03910695	0.015248574	0.03939113	0.039184332	0.10633884	0.036697764	0.08804639	0.017627478	0.058741637	0.062304415	0.0074575786	0.016768709	0.058065694	0.03137829	0.034106977	0.010590294	0.042759445	0.03428362	0.06666629	0.026367772	0.040536717	0.03194303	0.043938924	0.117486335	0.123495355	0.15992123	0.023112303	0.011764506	0.039642822	0.20663686	0.16235137	0.12711261	0.034891196	0.015173068	0.045071166	0.04929389	0.05092162	0.031077592	0.2023375	0.029789854	0.018328097	0.06923422	0.055360574	0.04468765	0.029758919	0.019432906	0.20849375	0.031612333	0.020267596	0.07475515	0.21205491	0.03302937	0.023397818	0.020029157	0.032242842	0.19891	0.18527697	0.021288957	0.18295212	0.026807345	0.2101447	0.13301943	0.0112225255	0.16176295	0.043348797	0.030865727	0.084640674	0.25091386	0.08204952	0.013471319	0.08440234	0.02481578	0.028545193	0.30412716	0.016730692	0.110298336	0.028988179	0.030133817	0.026157798	0.02369266	0.17087719	0.089282855	0.23337592	0.051010735	0.037568137	0.043462995	0.06820834	0.07406222	0.20812714	0.025138903	0.039907888	0.029709049	0.009732161	0.021517094	0.08078642	0.028639263	0.15065573	0.23914957	0.032334313	0.04769458	0.054905877	0.04212001	0.04068657	0.100830406	0.026658546	0.06240958	0.015051838	0.027601251	0.24211502	0.019868309	0.017816383	0.019547917	0.023971034	0.1018423	0.027793555	0.019134665	0.25207135	0.2542531	0.099068984	0.06682135	0.03150168	0.017849118	0.03084345	0.031703234	0.020918686	0.021452079	0.07988742	0.14467728	0.07250433	0.01753106	0.06594663	0.093163356	0.034877993	0.23319322	0.014269056	0.032160558	0.018579965	0.030838199	0.08673052	0.011568831	0.0545825	0.0918794	0.02179552	0.09743205	0.029041413	0.0815547	0.09425168	0.030403035	0.036408976	0.025473516	0.13141662	0.065964654	0.054043125	0.035840433	0.034407172	0.09124413	0.03966645	0.061665744	0.020825727	0.115188465	0.06565173	0.065267764	0.025314352	0.038936466	0.11636942	0.16360125	0.23281826	0.26922038	0.041525483	0.21701148	0.020899247	0.068991184	0.056692764	0.05361604	0.045140877	0.06182166	0.07796125	0.013948923	0.17565951	0.10246946	0.17100173	0.028153714	0.07040672	0.031068737	0.012200525	0.030323233	0.0301933	0.05403018	0.062974334	0.052632697	0.022815295	0.033515267	0.023460045	0.10770434	0.04287506	0.014086732	0.029821679	0.04407972	0.014138212	0.06330875	0.051363125	0.032637283	0.025448035	0.040701322	0.06842669	0.22184613	0.02963033	0.02284567	0.0697464	0.23788281	0.079166695	0.057074167	0.015400201	0.051288098	0.26967907	0.2978576	0.09234988	0.030073537	0.03791008	0.046767734	0.051063284	0.0232513	0.21124022	0.019451488	0.039406154	0.050073713	0.056783833	0.037236497	0.039642192	0.016625045	0.06344895	0.051384054	0.048407607	0.0302395	0.022523636	0.04803043	0.0538656	0.027577152	0.04403616	0.07546085	0.038246434	0.03505157	0.053722028	0.04064174	0.20229958	0.03251631	0.06898963	0.13262542	0.019604746	0.039400406	0.024013303	0.028635552	0.05353808	0.19749314	0.26193756	0.01469551	0.07329516	0.09491578	0.023906058	0.21135369	0.10019083	0.07190965	0.03429445	0.041682757	0.044250138	0.08147827	0.00779672	0.031550776	0.013616024	0.036433324	0.03076497	0.077518925	0.048865356	0.017235886	0.17587638	0.042296093	0.03920459	0.076286435	0.025780417	0.022935033	0.026779318	0.04493752	0.12992844	0.02511185	0.041194588	0.050248973	0.12197063	0.037154503	0.10694612	0.046766676	0.018420294	0.12745897	0.060733378	0.07628964	0.12150978	0.042583372	0.038336687	0.06393975	0.035984553	0.03251268	0.11375947	0.028627297	0.114854634	0.03317553	0.0793674	0.044402618	0.021747623	0.20462894	0.020752769	0.037687153	0.01103656	0.01631933	0.02967447	0.01909499	0.12640633	0.04174775	0.14193177	0.03264046	0.16405891	0.066949725	0.069424756	0.045421217	0.028288161	0.06654198	0.02000647	0.07642213	0.08327824	0.055598106	0.221804	0.055118445	0.0761434	0.13248026	0.23004164	0.021717308	0.035461985	0.026445143	0.07360131	0.03632316	0.05977251	0.19643177	0.0419864	0.034818575	0.06356956	0.04799362	0.02115769	0.02653846	0.02331751	0.094416305	0.043057036	0.044057444	0.047682997	0.015876986	0.045713715	0.13153796	0.016620865	0.016288359	0.23028502	0.06932235	0.06790297	0.013657407	0.18539475	0.06435078	0.0314679	0.041854087	0.037605934	0.04555821	0.015973281	0.027590707	0.021652166	0.00442636	0.025674162	0.012364311	0.046851523	0.19192936	0.14835283	0.20802683	0.028790047	0.022307146	0.056496963	0.005270226	0.13469325	0.043241072	0.05149861	0.32036668	0.03101437	0.034509096	0.079541124	0.054819014	0.047125682	0.08259893	0.2432863	0.26526913	0.10246915	0.06281503	0.027391257	0.037832163	0.02828496	0.20386979	0.049637258	0.08035599	0.088589504	0.021207538	0.04948419	0.073217526	0.020955885	0.02623475	0.034603722	0.03094024	0.048806712	0.10697566	0.023212768	0.08692546	0.1332749	0.039670143	0.10879469	0.05322127	0.02476582	0.19740504	0.02110182	0.04092392	0.30005506	0.0115135275	0.1057194	0.118895024	0.013517508	0.029506398	0.034882225	0.031283803	0.036417022	0.040019285	0.03438027	0.08177693	0.025125103	0.04424878	0.097372085	0.037653647	0.21982247	0.07360305	0.022987943	0.25515747	0.036116995	0.025798775	0.01777442	0.0407238	0.20821047	0.036803942	0.04346285	0.04815267	0.23591381	0.058381274	0.09981857	0.03556167	0.09775457	0.042704694	0.09222637	0.2601288	0.038898487	0.03440205	0.12088917	0.27075994	0.07313311	0.1499534	0.017133081	0.014372542	0.10659923	0.10520142	0.03165642	0.05511252	0.07909962	0.025348442	0.029735934	0.01121933	0.03490095	0.0835633	0.12229863	0.058512	0.03512426	0.035990246	0.043074675	0.038526986	0.081898764	0.035241783	0.15768558	0.24607638	0.012700839	0.12102298	0.10851757	0.031227792	0.027950257	0.094903044	0.122797355	0.04052519	0.2455442	0.09031294	0.06654179	0.103630885	0.0239369	0.046202764	0.041698083	0.059808273	0.013660675	0.20391905	0.015613804	0.030343791	0.073199674	0.034004834	0.02843069	0.054156274	0.07396073	0.05779588	0.05199361	0.03968749	0.05173173	0.045607194	0.048643142	0.05356995	0.05808393	0.046404775	0.089328945	0.0535554	0.097653195	0.13146417	0.031563092	0.017432649	0.24909502	0.034451287	0.026480325	0.011732336	0.039014995	0.050775625	0.038661435	0.059793536	0.2413612	0.09578194	0.042152487	0.050911903	0.042842187	0.032900445	0.022537809	0.028332919	0.16335648	0.050847758	0.042764474	0.008041815	0.035088405	0.16525929	0.15992334	0.009788036	0.034852497	0.040781155	0.084926926	0.024212144	0.092321694	0.034061424	0.03863637	0.07394609	0.08679243	0.0405582	0.03829813	0.015845198	0.23007861	0.08839303	0.054039124	0.01257894	0.0146423485	0.02132171	0.036415704	0.030119186	0.03830816	0.21972086	0.031252638	0.24585065	0.019456863	0.043401796	0.09530249	0.14257622	0.11329867	0.24286133	0.13524494	0.1606631	0.033666275	0.037915163	0.077839404	0.16468829	0.044087216	0.039458487	0.024417924	0.030022066	0.23587506	0.014596802	0.13698389	0.24108493	0.018849846	0.024540812	0.061175626	0.048914585	0.23813844	0.036671765	0.0508106	0.025923137	0.033299252	0.048131116	0.0449727	0.06882136	0.05559225	0.015565039	0.059088383	0.11744784	0.095161736	0.20218535	0.030843915	0.017828017	0.07742335	0.014136346	0.09704923	0.15920845	0.21723318	0.018426614	0.015509309	0.088139325	0.036764897	0.14615494	0.053406835	0.06591953	0.20007765	0.034131303	0.07736808	0.023198944	0.037181552	0.052311376	0.019925984	0.16049223	0.0141034145	0.014459955	0.1700778	0.052131787	0.062061213	0.018879244	0.03913363	0.026514126	0.03439011	0.028130118	0.15984352	0.05193296	0.06763716	0.2408818	0.016885491	0.0550934	0.1167051	0.28409052	0.069697455	0.015518099	0.014695356	0.018316839	0.033416495	0.044520736	0.02359965	0.01637251	0.1799897	0.13827598	0.036752544	0.18063535	0.24071652	0.2008667	0.04197997	0.025350105	0.102917045	0.21641627	0.025885697	0.06350786	0.016102094	0.084163114	0.030454949	0.08767051	0.058120552	0.010607505	0.04738576	0.027259812	0.12922364	0.050699145	0.01274768	0.09330201	0.026900128	0.0110349525	0.07546277	0.025369547	0.04913	0.031833094	0.10018201	0.18576874	0.047242485	0.040031705	0.024785813	0.041311774	0.028417446	0.0563983	0.06661067	0.038007848	0.042321876	0.0241729	0.020865437	0.061154895	0.082628176	0.026399776	0.02296577	0.022603031	0.0065913238	0.088911794	0.1673829	0.06506859	0.0389914	0.11805571	0.25280902	0.018275827	0.029171474	0.028676819	0.05136261	0.08776664	0.07950342	0.036674656	0.031219043	0.047580574	0.03933254	0.06565167	0.21716401	0.03452918	0.065421894	0.026418721	0.05358071	0.1040441	0.058891855	0.038394354	0.2169818	0.10307426	0.06266487	0.048651107	0.041966982	0.121833935	0.046065915	0.041058704	0.031829007	0.09149638	0.028227389	0.031347938	0.033429652	0.016278915	0.14761132	0.015781023	0.03336721	0.016378451	0.082521886	0.027832098	0.019073777	0.026812237	0.18532348	0.024359195	0.026678167	0.047429223	0.037599616	0.035715096	0.07949743	0.022512317	0.13953474	0.04048196	0.11194444	0.09186339	0.0695532	0.060061663	0.15916306	0.034628995	0.0349624	0.03764623	0.022469241	0.120679095	0.0467376	0.19587904	0.025507111	0.016578475	0.068491295	0.025086306	0.03676054	0.017662479	0.19694531	0.021662172	0.05172375	0.16873261	0.08886443	0.038093492	0.18041326	0.052618254	0.029990938	0.12944892	0.034715284	0.15135281	0.08613804	0.023704305	0.107457906	0.24640967	0.046604954	0.019214226	0.02865628	0.023035292	0.036616575	0.025238195	0.026846025	0.050898112	0.11707652	0.07506363	0.13199395	0.016643222	0.034444623	0.07916926	0.21371302	0.08695531	0.13266613	0.16072069	0.018493097	0.0090857325	0.049432512	0.061085965	0.013387263	0.15328687	0.0379656	0.034138177	0.123824	0.016017418	0.026812686	0.015524275	0.014703257	0.040550455	0.14429998	0.07169427	0.033161215	0.18725282	0.031003159	0.072809145	0.017416488	0.023947038	0.021616396	0.017499946	0.036023553	0.013997048	0.03394184	0.2889517	0.035809897	0.028301297	0.04765637	0.14249097	0.08538878	0.031127967	0.041964818	0.017736867	0.040415365	0.03189082	0.038716767	0.013276796	0.21915546	0.06974128	0.052531518	0.03788653	0.11693361	0.019168753	0.04253936	0.0165721	0.06855556	0.019884238	0.025270067	0.17807487	0.03125185	0.29100174	0.029672597	0.052312907	0.009848356	0.013388587	0.09165408	0.01915433	0.19701612	0.030535985	0.05615519	0.039764967	0.0203153	0.043008786	0.023437472	0.05022876	0.027969759	0.009864894	0.2209082	0.032910287	0.040359177	0.043971978	0.014023706	0.019953802	0.023003954	0.027688608	0.13824385	0.034297	0.23855442	0.04299652	0.017489195	0.07170693	0.02151369	0.038606413	0.04968384	0.2655064	0.12132837	0.016956631	0.16119993	0.121081494	0.0145467585	0.119221315	0.04786947	0.12683299	0.044748664	0.10662912	0.07168832	0.24397144	0.033512205	0.03539814	0.0625201	0.026788427	0.017070992	0.06542322	0.030720403	0.07550999	0.020205393	0.033336155	0.23946121	0.018815018	0.022198034	0.115736924	0.031820025	0.023283925	0.03131959	0.028242545	0.034305297	0.22611496	0.06529425	0.13186553	0.11077565	0.027537901	0.15747945	0.017970169	0.14232299	0.055587247	0.019872833	0.045864146	0.013386214	0.015856205	0.10751888	0.069220334	0.048218995	0.036316484	0.030736376	0.15224229	0.009610647	0.02869386	0.053644836	0.024374705	0.13965003	0.017497888	0.061607514	0.0067701256	0.033423886	0.066520795	0.03633187	0.028383926	0.28446743	0.049980145	0.10962054	0.051909313	0.028907295	0.06371458	0.05549734	0.047872517	0.029053722	0.040811986	0.1954301	0.01539985	0.024746316	0.06729753	0.033648998	0.066799894	0.020504985	0.019943044	0.024537884	0.048322983	0.015263924	0.10865464	0.048369706	0.02349804	0.10205582	0.026328366	0.026230447	0.3064174	0.048014123	0.028238818	0.067740865	0.18692285	0.017165368	0.01345332	0.012087687	0.054729313	0.0062829414	0.017237088	0.043797705	0.22884545	0.01273947	0.15967669	0.012241196	0.33919054	0.007928272	0.07647128	0.09645378	0.09377825	0.06038665	0.08068715	0.039680384	0.025647629	0.31427944	0.0743675	0.07996905	0.026581297	0.017907828	0.027722534	0.06483285	0.11041735	0.054977864	0.042842746	0.03999463	0.38928562	0.03298669	0.062450714	0.04491911	0.03561417	0.119778275	0.027510129	0.04145053	0.080043666	0.036132984	0.12411965	0.29361007	0.053947575	0.022431614	0.33354175	0.03253247	0.020932436	0.04147362	0.0564497	0.06764625	0.010080822	0.045742694	0.08598748	0.01381238	0.13079566	0.059444577	0.02811039	0.31316096	0.013544461	0.07493862	0.036382016	0.03246511	0.043662407	0.044637285	0.032520488	0.063264996	0.045024768	0.083591126	0.057999782	0.017358571	0.050741114	0.11659512	0.0426713	0.03195906	0.13811302	0.07638036	0.04505272	0.2921522	0.03488429	0.35606194	0.05000101	0.051532917	0.027761117	0.04144632	0.08618455	0.14851344	0.043021403	0.1025541	0.053756103	0.12450018	0.0114394445	0.06502786	0.031246701	0.057908285	0.039726842	0.18905918	0.17580917	0.051117152	0.28022653	0.29342955	0.09431293	0.3170906	0.40392536	0.03251856	0.08282986	0.026167959	0.046005107	0.273642	0.11740917	0.10827723	0.16360907	0.07274696	0.031153813	0.14389578	0.03842767	0.098318495	0.31594244	0.08671473	0.33482492	0.10316877	0.1554398	0.04070321	0.34635195	0.039236683	0.24737288	0.010064913	0.026564635	0.058396157	0.32949406	0.18487504	0.1620997	0.03916855	0.0789238	0.035013996	0.10887266	0.042849086	0.052603345	0.10776639	0.15542167	0.1327428	0.27364844	0.07305576	0.11302437	0.112600595	0.058592796	0.20141771	0.04729092	0.040782396	0.23397419	0.30106974	0.09910906	0.0463701	0.08883448	0.12755185	0.046016548	0.07867945	0.037321206	0.15006906	0.013497591	0.3147555	0.2567988	0.079004005	0.053319816	0.08602226	0.11747208	0.06575012	0.22895786	0.13159262	0.07794081	0.35578915	0.009245789	0.46852314	0.10529114	0.027390864	0.0121699795	0.4165978	0.012824897	0.10930587	0.08425659	0.13553983	0.04980088	0.019740721	0.091036916	0.025685951	0.07192933	0.108504854	0.008661649	0.010808091	0.1288324	0.33814996	0.11224693	0.058118522	0.0644417	0.103319004	0.10198837	0.042151093	0.057561304	0.09419552	0.07969518	0.006440239	0.090522826	0.05087732	0.019119479	0.045461938	0.022678463	0.019692656	0.015458429	0.06545744	0.15793262	0.38285673	0.06380486	0.0154960435	0.10759985	0.3672398	0.10556472	0.1472152	0.17026973	0.082889184	0.05509875	0.09761004	0.047269776	0.055250384	0.057657883	0.1688495	0.07372844	0.38951653	0.011207966	0.031745065	0.043499187	0.022442266	0.017243974	0.22366992	0.074578434	0.3597044	0.04202473	0.039264973	0.0756914	0.05491409	0.11000885	0.05109571	0.034747563	0.02576745	0.03243073	0.007902608	0.0773729	0.08455477	0.065034315	0.06750265	0.20100518	0.07366401	0.0048523443	0.08748826	0.11715351	0.018334046	0.043190677	0.2271885	0.09636755	0.025864856	0.057349227	0.017439447	0.032185927	0.010490943	0.35189784	0.20841312	0.06997874	0.120011926	0.040222354	0.058487542	0.06617797	0.35258397	0.07803419	0.07592097	0.23914698	0.12758942	0.06919671	0.010317219	0.0088599725	0.11432545	0.36509374	0.10453646	0.0036285443	0.112637095	0.006294908	0.036457893	0.08803025	0.06678622	0.05886433	0.36068776	0.054365013	0.036058962	0.02946759	0.07661115	0.06471021	0.036744535	0.109363675	0.11894344	0.067334026	0.003763666	0.36549923	0.015487406	0.13137123	0.023526313	0.008698704	0.052807663	0.016168531	0.012086994	0.08183579	0.010772643	0.082882866	0.041357495	0.03860955	0.02425348	0.022376817	0.029897928	0.033506453	0.07523933	0.096635774	0.046615116	0.09249528	0.016106166	0.022657283	0.056243822	0.050597765	0.019424053	0.07878192	0.095657274	0.035561714	0.13920371	0.05592849	0.013676689	0.13210289	0.019140113	0.04296647	0.20864269	0.09144788	0.045765735	0.021954883	0.018966228	0.22763856	0.04491987	0.066920355	0.05709099	0.08170948	0.37106732	0.059874892	0.23559967	0.07810976	0.17096782	0.06294859	0.0892411	0.036189467	0.05076813	0.06878795	0.14990982	0.006958657	0.09540601	0.0420541	0.37837312	0.0207358	0.27109367	0.062050812	0.025502319	0.085585	0.0448841	0.41217193	0.0098914355	0.035343587	0.04019127	0.01644994	0.05994171	0.06683937	0.08900848	0.13555251	0.2182483	0.06511763	0.036479324	0.23222733	0.43207958	0.05289539	0.08585504	0.069590926	0.075814724	0.069765694	0.08392291	0.31763083	0.09272107	0.12276365	0.10653648	0.055524446	0.20794904	0.002933498	0.005388543	0.0266818	0.0792698	0.06337692	0.4364043	0.01036581	0.010017272	0.145815	0.06873612	0.08179726	0.07026258	0.106518134	0.068892896	0.12880431	0.11386503	0.06457271	0.4606806	0.061465193	0.09450169	0.08465775	0.040902823	0.0927055	0.07441741	0.33201247	0.034190383	0.09018098	0.020573068	0.04031053	0.111034736	0.028536193	0.08232871	0.008568974	0.033134907	0.003644704	0.024420023	0.06712851	0.057542272	0.04446169	0.09574871	0.084168784	0.06400503	0.006185247	0.009238286	0.41926613	0.069471225	0.098089635	0.10510209	0.030440703	0.094364546	0.025182713	0.019742258	0.05338998	0.054372534	0.049340867	0.0065944428	0.0066629183	0.031738658	0.084129274	0.03935279	0.27462697	0.05547076	0.19535287	0.15769842	0.0027948613	0.041989006	0.06076151	0.11278361	0.051967144	0.045400582	0.12309548	0.016111571	0.04571687	0.024568835	0.06992058	0.12332916	0.02972915	0.12284231	0.10783563	0.059906147	0.34917697	0.0447808	0.08726172	0.08353162	0.1305942	0.19797811	0.009192655	0.059339732	0.22966018	0.04243256	0.32014495	0.10646616	0.091071956	0.048926238	0.013177767	0.004764341	0.019348685	0.021344667	0.08292635	0.100228146	0.0021682177	0.030686377	0.8914696	0.016181804	0.010385636	0.039666288	0.058782823	0.01459288	0.06128165	0.012799265	0.042999975	0.041304525	0.07367888	0.041801676	0.03414506	0.095428765	0.01595681	0.34697342	0.014677227	0.011358241	0.07243943	0.028026376	0.025607403	0.028404023	0.094413735	0.058494393	0.005107113	0.006500385	0.1065478	0.026374584	0.035844423	0.01806648	0.033006698	0.0845538	0.048286628	0.10884806	0.14602044	0.12426031	0.0696045	0.03767769	0.059078936	0.0059047975	0.0067501287	0.045480583	0.07614109	0.03920928	0.0178398	0.014078394	0.043939374	0.12481961	0.026762296	0.03582647	0.27861136	0.0035588136	0.031528294	0.030824646	0.032332975	0.025813248	0.040738665	0.21991035	0.037295926	0.11768692	0.032536615	0.074674085	0.0683889	0.020810708	0.09731776	0.07765449	0.052513525	0.039570592	0.02799871	0.010565521	0.10502347	0.050896827	0.07106607	0.057261754	0.056854777	0.011277946	0.3422432	0.37276363	0.03169575	0.13462913	0.3349846	0.07516984	0.06448956	0.028657984	0.058460265	0.02309702	0.019068766	0.05637568	0.07966286	0.3173676	0.05475955	0.044987705	0.061756514	0.24323459	0.040536713	0.2946009	0.034934133	0.017177794	0.06489898	0.08092452	0.25549445	0.030484006	0.13072868	0.316602	0.11860722	0.0027886075	0.030351304	0.07787366	0.037492678	0.32616818	0.047974683	0.0039792666	0.2586013	0.122859135	0.044380043	0.10189162	0.043578416	0.104917385	0.052562036	0.049180552	0.09850609	0.045910716	0.034055337	0.10720591	0.0683556	0.023986012	0.071578056	0.100449696	0.046363063	0.042634964	0.034559328	0.05493053	0.11534848	0.050892547	0.016413353	0.09301801	0.17472957	0.22123072	0.030779637	0.09367053	0.03206955	0.02202418	0.0050309342	0.04616014	0.08047458	0.118646964	0.02794874	0.013710316	0.056793433	0.00996377	0.19240278	0.103308074	0.14327031	0.039931655	0.12139225	0.1547976	0.026153104	0.40143937	0.02501387	0.053572167	0.032384794	0.25028932	0.08576943	0.08790387	0.025553092	0.1444656	0.02864192	0.44214433	0.05050542	0.23053914	0.38760814	0.07024196	0.12120617	0.08376475	0.04213751	0.20454192	0.16228104	0.10854924	0.05024816	0.24564715	0.054973736	0.0051698536	0.09398633	0.051938225	0.21330746	0.09664725	0.77027917	0.081906036	0.061320886	0.035770506	0.25561088	0.55082464	0.10967452	0.3480562	0.05519019	0.07217044	0.15775426	0.10474836	0.3522153	0.83328414	0.1341166	0.19223982	0.061210167	0.14591108	0.035256304	0.043215383	0.06657819	0.19664404	0.07519272	0.076763056	0.012203829	0.03542252	0.2682702	0.13315143	0.18649134	0.18703394	0.11877468	0.14267144	0.048151948	0.17773202	0.3651446	0.028945804	0.05357451	0.019502271	0.5141206	0.08399901	0.022327997	0.039047237	0.3290153	0.34415233	0.034966353	0.328455	0.019968737	0.07962074	0.08792232	0.010570155	0.07501707	0.1255285	0.04519853	0.1811792	0.019501146	0.06893587	0.059953667	0.13036218	0.014108398	0.018087829	0.039862007	0.06513335	0.084295005	0.12514499	0.12163754	0.06952879	0.20405935	0.15088102	0.008241727	0.19187312	0.027253477	0.01897355	0.0071157576	0.15250066	0.07651393	0.059938785	0.015621807	0.14462747	0.05689631	0.10300021	0.19687837	0.172681	0.12313484	0.28423178	0.018888578	0.09742366	0.087547235	0.09651546	0.10728315	0.13218018	0.11985084	0.100896284	0.19199702	0.08584054	0.16721961	0.06956411	0.02568287	0.04245618	0.0071311994	0.36165172	0.32839054	0.01580517	0.08824608	0.07262743	0.40343356	0.005639364	0.01375577	0.06402977	0.0128392875	0.41183898	0.3086022	0.22471415	0.06273598	0.10442165	0.067359954	0.08514471	0.048378997	0.083363876	0.012647483	0.07792246	0.041092515	0.032873094	0.05785596	0.0517576	0.11701478	0.033599906	0.10066533	0.07876815	0.12144445	0.44827837	0.067939006	0.26977324	0.11183533	0.048983593	0.1356462	0.27203333	0.00669118	0.07968508	0.051919676	0.057134517	0.022381898	0.3197016	0.031248529	0.055910386	0.079021454	0.04503899	0.048903376	0.07793051	0.026428957	0.015382719	0.068442285	0.35682887	0.05398507	0.00331108	0.08829292	0.042881753	0.16916817	0.28921005	0.05082323	0.0899221	0.028035667	0.054496277	0.024815252	0.06561944	0.06521474	0.39607084	0.06040269	0.06142181	0.024060622	0.03224232	0.051664665	0.2056447	0.08152569	0.06386005	0.07961805	0.08227866	0.12387399	0.057143588	0.17325792	0.057356015	0.2329563	0.0918707	0.36367998	0.12906554	0.024563402	0.014613801	0.06956701	0.079608835	0.14570466	0.11513679	0.14484431	0.148444	0.1614022	0.09758934	0.07531963	0.023143493	0.07301572	0.07873982	0.04139646	0.056991264	0.0067756167	0.014942549	0.051031	0.074163646	0.039702997	0.03554284	0.12727973	0.058880962	0.008580239	0.07470597	0.017864456	0.101299286	0.10114569	0.09857083	0.07524275	0.05437969	0.013209989	0.31993592	0.032224543	0.056665394	0.09628324	0.051886722	0.08433729	0.105244055	0.06573494	0.15930855	0.08793119	0.081654266	0.2245282	0.06083393	0.16044663	0.015497744	0.043008216	0.08046009	0.031685907	0.0597993	0.060080864	0.011973659	0.10375034	0.0053459276	0.051993303	0.021684833	0.051444747	0.069976985	0.053660765	0.23026636	0.021253621	0.18975112	0.06660454	0.056619816	0.26692158	0.008113153	0.289365	0.013062399	0.10575376	0.30042052	0.013928836	0.13186687	0.12575543	0.123044804	0.051293932	0.0690024	0.31756312	0.047438644	0.033142217	0.11969189	0.26582885	0.04849457	0.010073224	0.038563434	0.11167886	0.32091045	0.10434502	0.05525425	0.28657615	0.0629901	0.037005547	0.013417469	0.03316522	0.014620451	0.01094804	0.07729735	0.083150566	0.010214688	0.02117801	0.018244842	0.14296393	0.043029733	0.051421963	0.02667031	0.05618108	0.18544802	0.3063677	0.14013612	0.07781845	0.053323485	0.0145758875	0.3954534	0.060491674	0.051112115	0.023529468	0.08312855	0.05100766	0.28737408	0.05385329	0.13637458	0.04813439	0.11022654	0.13634326	0.3108073	0.016144281	0.07352373	0.058258146	0.08249858	0.35082668	0.15295637	0.012433797	0.051653385	0.03177589	0.04451373	0.07251336	0.057621628	0.32611555	0.04796229	0.03208227	0.08710584	0.076793	0.42642146	0.36677969	0.7702323	0.016127143	0.03017417	0.025718404	0.07260594	0.07339669	0.034129612	0.04437365	0.05688736	0.13370399	0.04243103	0.050388217	0.13350603	0.037696697	0.04502992	0.0738789	0.03808772	0.04279712	0.15995507	0.014627036	0.008920831	0.038274925	0.020743653	0.10154015	0.31733888	0.12188648	0.046609223	0.03757183	0.023661025	0.06516765	0.21636143	0.11089778	0.033111647	0.0071623037	0.0806463	0.019996814	0.032833453	0.04394248	0.04642684	0.02555576	0.026960257	0.05490781	0.21285775	0.0169202	0.037048	0.3297264	0.063540764	0.23580831	0.03641188	0.043788478	0.020080715	0.08638842	0.066095114	0.012583569	0.142075	0.048268214	0.06954719	0.050534297	0.25304037	0.037687086	0.026024044	0.026132021	0.02050208	0.098175585	0.06404551	0.033047665	0.028781988	0.09579355	0.034627557	0.10642378	0.030662354	0.09259613	0.032449715	0.05084875	0.021939427	0.014178651	0.06433594	0.055059146	0.03741821	0.039793484	0.051781733	0.10176444	0.015370255	0.032666013	0.20215842	0.056901805	0.054899313	0.013224426	0.07024022	0.07682726	0.03705374	0.078632765	0.039627887	0.06868163	0.03983647	0.06053362	0.062366575	0.21941632	0.030691795	0.13462333	0.02175079	10600	IFN-alpha-A	0.0009999999999999	HUVEC-1_6_M19_1	HUVEC-1_6_M19	HUVEC	HUVEC-1	6	M19	1	HUVEC-1/Plate6/M19_s1	3	1	high_conc
0.021312326	0.25593293	0.11833907	0.3697499	0.348737	0.093184486	0.06871514	0.35695505	0.13446267	0.3119605	0.44803557	0.04838523	0.04244574	0.17023878	0.5315198	0.30277866	0.13828905	0.018306399	0.13745947	0.30790448	0.44844174	0.3709026	0.5895585	0.43365413	0.29250047	0.49575526	0.4464302	0.01787718	0.067917466	0.39303967	0.31660655	0.25311595	0.49314955	0.1705307	0.418984	0.46493763	0.02617867	0.3824419	0.17005518	0.02617107	0.34607953	0.30440256	0.29944673	0.30560958	0.021002695	0.557515	0.36881948	0.19484541	0.22812542	0.31764624	0.5245224	0.09391749	0.03632281	0.046441622	0.06464051	0.47490108	0.33734784	0.510155	0.37528905	0.3229014	0.29583228	0.1368081	0.4113097	0.0451735	0.115780115	0.32127464	0.2604643	0.29323864	0.1670393	0.30637488	0.3247561	0.1518811	0.31039852	0.2645616	0.16877349	0.35381633	0.3816396	0.10491632	0.3329089	0.37512022	0.41377234	0.14550951	0.05572603	0.51774466	0.030540328	0.5166282	0.016523946	0.103759535	0.35689968	0.32478437	0.39735788	0.27279234	0.27142864	0.01639643	0.46945822	0.0073782695	0.27521035	0.29056895	0.38970447	0.12218769	0.4147876	0.19371364	0.4550254	0.23223335	0.4177162	0.018178103	0.36536238	0.33722144	0.35318655	0.44038674	0.0372605	0.060130596	0.26747414	0.046328135	0.34578592	0.35605356	0.3292727	0.08525027	0.44313172	0.3401881	0.09705666	0.3809367	0.056891646	0.025790263	0.33048853	0.32366753	0.11842728	0.55395854	0.13164452	0.47559926	0.05428115	0.033659913	0.11797288	0.4549755	0.058898486	0.087154664	0.30921966	0.05950079	0.40163666	0.30935216	0.015246247	0.41324657	0.5608195	0.04527286	0.0429427	0.0088198995	0.4535721	0.2388322	0.038681578	0.5072902	0.12450109	0.107717246	0.3641824	0.32368353	0.18404835	0.050900854	0.07221005	0.15314853	0.07410583	0.010858718	0.34544584	0.3856346	0.08315996	0.31773812	0.013351413	0.43935785	0.031246727	0.018638473	0.052704003	0.31345582	0.1642155	0.04565554	0.334873	0.33310294	0.21371666	0.07306442	0.30009544	0.39129427	0.40444994	0.35327315	0.3374855	0.03175352	0.4025867	0.08023584	0.0358728	0.39721075	0.43832052	0.35995477	0.36074108	0.046114795	0.3557518	0.0717493	0.55025494	0.14165545	0.3905664	0.5112258	0.03979922	0.3052214	0.04347659	0.36374062	0.014394428	0.36032164	0.5227044	0.47798324	0.5580982	0.11426174	0.02927839	0.43961287	0.37052855	0.09390093	0.09065005	0.44933423	0.34147376	0.02871117	0.09707986	0.1478592	0.021306567	0.42417192	0.07824879	0.20092395	0.3356793	0.037442714	0.17907453	0.40916428	0.09831313	0.56396556	0.43786597	0.23494986	0.26196378	0.099986315	0.40765595	0.45544943	0.00929174	0.4188401	0.16693032	0.52583027	0.04594434	0.3907031	0.41575205	0.34999776	0.21670486	0.31026086	0.4357741	0.015760085	0.6229178	0.14433083	0.3358308	0.053637132	0.100361474	0.028079791	0.5575297	0.065074995	0.2945926	0.023620497	0.059132818	0.31589928	0.23047623	0.40600467	0.02791482	0.5119002	0.35816208	0.27094603	0.014572211	0.41052037	0.288384	0.37274194	0.025564656	0.021138981	0.16547002	0.3613184	0.5563581	0.4246415	0.10082309	0.025186779	0.28657943	0.10516194	0.24374549	0.106066555	0.0448901	0.3324936	0.07296592	0.31662852	0.30772853	0.36608455	0.26757437	0.08842222	0.46613148	0.13575774	0.020186149	0.008445486	0.40373936	0.431649	0.21172884	0.3658538	0.047715846	0.14452268	0.4158038	0.11024301	0.43725163	0.04286001	0.022604197	0.034442764	0.45460343	0.37562287	0.058416717	0.20732495	0.40866843	0.006719835	0.08225254	0.3045526	0.05597467	0.34152475	0.14221534	0.10567699	0.5004023	0.055433907	0.27168638	0.030824568	0.3801207	0.08387609	0.2789714	0.05426015	0.01030455	0.26128706	0.4283815	0.42494398	0.39069253	0.20258543	0.30114907	0.35375208	0.03383918	0.21791466	0.56832135	0.35747206	0.07588379	0.4353963	0.37967893	0.027228545	0.4720629	0.38268077	0.29802498	0.53966415	0.27310225	0.2164247	0.40342522	0.326008	0.12892023	0.7265159	0.3193469	0.12496683	0.07939373	0.53972703	0.46662974	0.4278362	0.08180225	0.07963931	0.46861815	0.011287005	0.31219852	0.29346603	0.07430364	0.24247523	0.04284938	0.3682194	0.049780753	0.28970665	0.39142892	0.094112724	0.43105918	0.039296936	0.36414802	0.102108285	0.2765591	0.402194	0.2956368	0.018538538	0.057781715	0.3104496	0.019466499	0.12289443	0.2132099	0.10972354	0.07594493	0.4056319	0.39307588	0.06848072	0.2801048	0.18882021	0.36935914	0.33628374	0.04362566	0.16124065	0.23396233	0.06309736	0.012162991	0.4318444	0.094229445	0.62421346	0.25470787	0.36993226	0.39106768	0.07078042	0.51800257	0.034544393	0.50178814	0.052685335	0.36649907	0.07930964	0.005345881	0.33566755	0.48536953	0.12608472	0.056242485	0.10187817	0.12128009	0.012915711	0.020792916	0.032543525	0.34879708	0.29641405	0.5244707	0.3233775	0.5237202	0.36276597	0.13574117	0.4627658	0.060505643	0.272646	0.35160306	0.014067728	0.39488474	0.005285158	0.36221066	0.3224215	0.09242816	0.3938632	0.42462572	0.3126614	0.2635545	0.11409268	0.034672916	0.41000032	0.22074321	0.31453684	0.30451342	0.52311003	0.08887919	0.21349487	0.0077468827	0.39519638	0.27859327	0.21602648	0.20601259	0.06802986	0.4467375	0.5993011	0.13587108	0.017890016	0.3329888	0.09603606	0.38552365	0.40254968	0.34566873	0.44289276	0.43233582	0.00950898	0.48496926	0.4293677	0.21719131	0.14724496	0.07082494	0.5062752	0.084142506	0.42900035	0.3851316	0.2805288	0.49425262	0.35165545	0.037222005	0.40614533	0.38895416	0.70120776	0.39997554	0.29501337	0.038845293	0.5066949	0.37806302	0.28981927	0.45678252	0.42429486	0.55061936	0.44041288	0.05841653	0.5961609	0.03747133	0.048347164	0.14427477	0.36432424	0.18122078	0.44886735	0.62497425	0.1760377	0.067305505	0.40393206	0.35745245	0.49397126	0.06288412	0.04299661	0.12719236	0.50003934	0.28617772	0.04448676	0.42563266	0.018795662	0.39499184	0.33886927	0.007856363	0.37598073	0.035879828	0.078586444	0.50469863	0.03397663	0.1205703	0.59535784	0.042633906	0.058479168	0.105556816	0.34679678	0.49430245	0.38095683	0.106594324	0.43495083	0.20609409	0.052428897	0.34655046	0.20867124	0.04142411	0.02520733	0.2336791	0.063679375	0.3254755	0.40867573	0.50909615	0.057753198	0.09043723	0.13684684	0.015739359	0.3541325	0.015047835	0.023428317	0.08857056	0.37438658	0.25484312	0.03254638	0.022162704	0.21792689	0.027159842	0.42340827	0.36108258	0.34806296	0.3359092	0.0065910304	0.34666508	0.19647795	0.0858981	0.0060710325	0.019220937	0.16693276	0.016531669	0.59322983	0.514675	0.06716633	0.056434996	0.0089842295	0.24500956	0.09689923	0.30623913	0.34297496	0.34918982	0.09487548	0.17337087	0.31538746	0.3195709	0.31783754	0.025472105	0.2535915	0.29254916	0.011033792	0.3322425	0.09864253	0.13907033	0.031506814	0.34559184	0.012964979	0.20690939	0.3881798	0.021045646	0.21365842	0.31135273	0.10724882	0.46299428	0.18819487	0.06263839	0.34521773	0.52030784	0.39958918	0.39491218	0.5143293	0.44408166	0.27341455	0.30063152	0.29143876	0.08579269	0.34939268	0.35751483	0.23050286	0.16688642	0.33014366	0.3187403	0.32934296	0.029674895	0.47518295	0.007038465	0.25778735	0.46618944	0.06661525	0.015854906	0.383409	0.23352037	0.55014604	0.3686881	0.318972	0.017438872	0.25679833	0.26719877	0.09873308	0.05646914	0.28807002	0.42690206	0.2722717	0.10056217	0.3441806	0.28784165	0.10394417	0.11821299	0.44446176	0.12828234	0.025818553	0.0806045	0.13671443	0.3011071	0.3590466	0.3758871	0.1331449	0.2305885	0.4705086	0.10260476	0.341191	0.06619513	0.31284145	0.5325644	0.25841287	0.02180139	0.023548312	0.08893123	0.100555845	0.38723794	0.37692535	0.26553732	0.3140163	0.050761335	0.10502028	0.49901158	0.009485412	0.3091481	0.015216652	0.296655	0.2942579	0.10847548	0.13438278	0.28992563	0.5104487	0.36997476	0.05339119	0.37365013	0.394534	0.36412024	0.19544046	0.20779939	0.035770725	0.43895954	0.6064099	0.023214363	0.36539888	0.03416082	0.29600513	0.45567238	0.36157084	0.038029276	0.04453948	0.26010174	0.36457247	0.37338328	0.023125071	0.09486467	0.34491742	0.37584606	0.6256011	0.15995407	0.36921936	0.038440526	0.0916128	0.09304478	0.04994451	0.15031072	0.28911453	0.006875828	0.03789465	0.4616418	0.09650238	0.26065505	0.33079806	0.021074086	0.4139865	0.022721443	0.010507972	0.103781894	0.020582672	0.50236833	0.21549073	0.27631336	0.5384221	0.023174364	0.16327891	0.06715062	0.07553017	0.4364161	0.020459447	0.31374493	0.057091847	0.3755355	0.4664848	0.01885167	0.0082602	0.38034675	0.3339723	0.01978808	0.49447745	0.31122893	0.45313352	0.049293645	0.35876244	0.37042236	0.12905814	0.39495453	0.46108007	0.2924741	0.3850159	0.084543005	0.15586545	0.27128	0.29640642	0.21140587	0.03497497	0.53516245	0.46364337	0.327275	0.24384786	0.03120859	0.13750504	0.28376296	0.14988708	0.6764236	0.21179163	0.38569373	0.36074126	0.52739817	0.22642359	0.019943563	0.3097452	0.48144644	0.49597263	0.6267161	0.04846857	0.14689708	0.020634	0.1195969	0.34433025	0.36551246	0.58858526	0.077052236	0.01341472	0.037940033	0.42053878	0.488603	0.06459761	0.0108786365	0.29816157	0.2892223	0.4719388	0.019823052	0.15224457	0.016285043	0.13616683	0.12059562	0.2852099	0.34258816	0.07152744	0.0055179875	0.37658668	0.11224856	0.077454016	0.2590052	0.21425515	0.39933956	0.35060135	0.5030488	0.5192194	0.43501273	0.091162965	0.5987344	0.4385435	0.029761836	0.20088017	0.35748267	0.0038054027	0.30124554	0.16743734	0.011762412	0.10626359	0.26465914	0.53138006	0.04635381	0.5382164	0.057110123	0.28709313	0.023570498	0.48878694	0.3491604	0.08545929	0.26637918	0.41488266	0.28509182	0.40413243	0.069802836	0.38698238	0.12366802	0.2431817	0.50848067	0.35678956	0.4261798	0.40209526	0.07780211	0.41821933	0.3542801	0.088327184	0.33526254	0.012725664	0.24647821	0.054491468	0.3471687	0.19391471	0.007905204	0.29890317	0.34493682	0.09814332	0.35718238	0.08140096	0.5569447	0.058404602	0.39606026	0.08699284	0.050689697	0.20282659	0.17238712	0.40304375	0.057467543	0.14632595	0.062231377	0.12837094	0.3556323	0.38415745	0.5288027	0.15136611	0.11437735	0.45547163	0.4263316	0.03789963	0.38046896	0.31598607	0.27292258	0.04442504	0.41927108	0.33303708	0.3058544	0.26473475	0.44182736	0.03919959	0.135842	0.28401563	0.3826847	0.06853841	0.028162286	0.34369835	0.2977333	0.4934594	0.3069459	0.11666887	0.05915697	0.33254316	0.28452897	0.04504098	0.3414875	0.102588266	0.7024379	0.3632949	0.40774956	0.46515334	0.04863156	0.003060264	0.35291794	0.40297508	0.387504	0.5114804	0.3189892	0.020690734	0.119536765	0.15295069	0.5340017	0.31109455	0.08156361	0.041553557	0.04593136	0.21917698	0.08568826	0.15592436	0.09441859	0.17075995	0.15882906	0.12716097	0.41678643	0.2721935	0.5050719	0.026926603	0.041983962	0.42315412	0.06667409	0.40049553	0.04637785	0.36315924	0.04360967	0.4282068	0.56765246	0.36259383	0.33542734	0.19364607	0.14370438	0.06708564	0.01149999	0.20533133	0.05204608	0.27118132	0.34048164	0.4041517	0.4988467	0.035249617	0.011186836	0.50836706	0.31119528	0.36955842	0.27849615	0.37190104	0.009945629	0.09665661	0.2177435	0.022629708	0.56718874	0.3686655	0.13342442	0.050026663	0.034569226	0.39359426	0.29619026	0.045409724	0.11050247	0.4126559	0.4813219	0.3840206	0.057170734	0.42498586	0.40079063	0.43752822	0.14239931	0.2223095	0.23377761	0.019047074	0.14338258	0.3134933	0.12130213	0.32444096	0.09756089	0.3598188	0.04561736	0.39681754	0.48709846	0.4162451	0.3996095	0.13681033	0.10949986	0.4715083	0.27289164	0.12440872	0.004718732	0.12209633	0.056841433	0.036230985	0.23163906	0.030778937	0.5161772	0.36048552	0.3222067	0.35643858	0.05333146	0.43566394	0.56421703	0.28301123	0.09671962	0.013169678	0.39340058	0.05315997	0.28790846	0.02246998	0.043804906	0.3632046	0.41203907	0.47082555	0.021573046	0.6103025	0.034757882	0.02903238	0.31009692	0.090993814	0.34006268	0.0913682	0.31111208	0.07229346	0.03208219	0.061940137	0.4617262	0.37245893	0.123374045	0.4360327	0.536352	0.4847608	0.20404273	0.32201427	0.089001834	0.07093245	0.051300682	0.06931265	0.2808386	0.061430287	0.24231246	0.032194242	0.06128039	0.16610214	0.039312277	0.045289017	0.07576839	0.074501246	0.048777364	0.10181475	0.040794868	0.101229355	0.045031916	0.09216257	0.053496044	0.07697173	0.28748286	0.110635355	0.04506974	0.11123745	0.06228464	0.04511393	0.06780417	0.09360918	0.065928265	0.045506857	0.1120514	0.05511047	0.12202262	0.07860195	0.10437094	0.12394972	0.05083865	0.07571091	0.12547417	0.11375341	0.10800196	0.07117987	0.05126592	0.17301586	0.28047276	0.09675068	0.07664978	0.049348038	0.089405015	0.053721208	0.07878348	0.08686162	0.059530865	0.07688841	0.12493688	0.05048833	0.06431356	0.10514901	0.1091699	0.08316294	0.05906105	0.027978182	0.054630756	0.13599506	0.09466047	0.15220492	0.076075226	0.090602	0.22171646	0.15910397	0.1379289	0.10485841	0.3202904	0.053116642	0.05021319	0.10609042	0.41328982	0.058694676	0.024960924	0.06872013	0.052939534	0.2613837	0.13041784	0.124243714	0.11705805	0.05317876	0.14874354	0.06284621	0.07279581	0.048910465	0.19881713	0.110948436	0.11741249	0.037073925	0.099264234	0.28117067	0.1453701	0.14395419	0.03959414	0.08794038	0.023593497	0.061129075	0.084024526	0.05252395	0.070907936	0.15933266	0.14583752	0.042615578	0.17628734	0.105276875	0.1388438	0.038962886	0.0799261	0.06267747	0.053245783	0.047226064	0.07539795	0.041829307	0.05691687	0.04770882	0.017354747	0.02268665	0.1258729	0.13039058	0.03757535	0.032702453	0.032750178	0.030059773	0.038273826	0.036729395	0.19504847	0.041859545	0.17755926	0.05626472	0.07794498	0.11590377	0.15258442	0.16080508	0.08749754	0.15031618	0.036864974	0.1404761	0.07951014	0.1387138	0.17861748	0.06347558	0.0708355	0.029567089	0.032434754	0.25316542	0.10448292	0.044362687	0.043269712	0.09928383	0.1533957	0.07630645	0.16668734	0.06389663	0.039966807	0.055916287	0.060143206	0.070282966	0.23208088	0.08152983	0.07670018	0.054656968	0.05357881	0.15048754	0.14141268	0.1010008	0.17207715	0.05894716	0.16121837	0.056818042	0.14995334	0.15266341	0.1021269	0.19534016	0.15780388	0.11226513	0.14226419	0.06813304	0.14074829	0.068153754	0.055669084	0.06485968	0.069343604	0.1701091	0.0738427	0.081813835	0.009563308	0.017061174	0.046834987	0.09145875	0.047473013	0.044216357	0.271676	0.054735743	0.17085573	0.10054712	0.03767021	0.083083615	0.16716361	0.037975054	0.15429977	0.035645425	0.060138136	0.014788376	0.0902888	0.07974222	0.06345258	0.12740214	0.11166701	0.15689746	0.015273481	0.07183881	0.059554476	0.08402142	0.15575773	0.0691172	0.09622242	0.07148992	0.10060302	0.23031516	0.059708394	0.11883058	0.047224894	0.11151573	0.06919264	0.11207048	0.11312264	0.0076165227	0.18788385	0.030256411	0.07460201	0.14517203	0.11446089	0.10927345	0.04386644	0.040505137	0.026688002	0.14138348	0.07264509	0.080169216	0.18853937	0.0747936	0.045447856	0.026066378	0.07706626	0.08912647	0.026288295	0.096432015	0.078868866	0.074274085	0.07204832	0.054156773	0.08401629	0.17045279	0.048359636	0.054701295	0.06861075	0.027047977	0.14792107	0.06594469	0.100361764	0.07717249	0.050419994	0.051155366	0.114003345	0.053909067	0.08544387	0.0819693	0.12619574	0.124770895	0.14320442	0.099923834	0.07844992	0.028927354	0.08256956	0.12724915	0.05486444	0.14383753	0.1190278	0.129475	0.055593975	0.045930754	0.13342397	0.08366057	0.06473793	0.097139865	0.16915718	0.10855625	0.047277696	0.047538094	0.070923805	0.07213142	0.10075975	0.053159967	0.017227596	0.1954712	0.2084078	0.13204241	0.028969904	0.05433108	0.005039451	0.13263586	0.016587596	0.078566775	0.048852004	0.09621506	0.08789696	0.0602045	0.15580116	0.050475977	0.17061552	0.0830998	0.10262096	0.08959629	0.03182362	0.08659829	0.009683663	0.038198978	0.29273212	0.1453286	0.11759282	0.024507888	0.1412684	0.06546736	0.11118288	0.038292654	0.18633209	0.044030257	0.1175458	0.05339844	0.04594793	0.07138545	0.10080523	0.1428065	0.021353971	0.042483546	0.2763764	0.11252393	0.019555924	0.1099924	0.0917242	0.07987604	0.09753867	0.11450869	0.14799559	0.1439159	0.1328562	0.1722288	0.029977253	0.07727757	0.088393435	0.09345082	0.11667988	0.015002707	0.10428491	0.01963493	0.031210527	0.09209567	0.14033867	0.065960035	0.1519966	0.09485818	0.04940792	0.08172509	0.13189939	0.015849715	0.12077094	0.16363545	0.07799767	0.3141634	0.06579409	0.20094392	0.04854521	0.05295082	0.10372701	0.06107864	0.043747507	0.078735374	0.18473387	0.055421524	0.08860987	0.09033256	0.13279662	0.17383249	0.06888041	0.016387083	0.050541833	0.14504805	0.086092845	0.060573004	0.20404628	0.104740694	0.06402036	0.051699992	0.043933578	0.030682826	0.1323983	0.14445348	0.11119881	0.09978697	0.04637435	0.08841524	0.1203148	0.042855486	0.22135039	0.085578054	0.128	0.14386849	0.033950187	0.16173863	0.091467574	0.16052608	0.052265644	0.18604735	0.04389606	0.14272483	0.13053603	0.068482235	0.14761755	0.09381995	0.12807366	0.1919505	0.041375116	0.16961434	0.110970646	0.123662986	0.04899733	0.07617857	0.109562695	0.07591088	0.05506529	0.080752	0.08864974	0.13160798	0.035904452	0.027626092	0.041369565	0.13407703	0.06813179	0.073918425	0.18618095	0.101641044	0.08029398	0.076720566	0.07463038	0.071948044	0.14033198	0.04828578	0.1366395	0.13913213	0.17429979	0.055661343	0.031426292	0.09304312	0.06909436	0.0918871	0.15505782	0.05394285	0.08304584	0.027136205	0.12746364	0.09370963	0.05763942	0.080855355	0.029961761	0.09940606	0.063126095	0.12866765	0.05100881	0.10171872	0.08856441	0.08464472	0.14862567	0.13564152	0.09320641	0.06901649	0.14228573	0.1005716	0.13293502	0.04893557	0.21357666	0.05200091	0.10491949	0.05799093	0.10346313	0.12185312	0.10785182	0.11014971	0.094646096	0.11755724	0.18660282	0.04945361	0.10840617	0.0598547	0.12216053	0.07392079	0.08006248	0.058633372	0.07911984	0.09520668	0.07964145	0.03531618	0.15762717	0.0746957	0.05491494	0.054568388	0.07092866	0.11652976	0.10183416	0.1580285	0.17802684	0.06943858	0.119708225	0.1228145	0.0830359	0.09742823	0.08500032	0.059809152	0.12898156	0.035974003	0.07392576	0.09885287	0.15372807	0.1290234	0.18529537	0.07038526	0.10483694	0.08040899	0.13527268	0.15351972	0.26027912	0.056618404	0.09376092	0.10002015	0.08231774	0.069910645	0.16682869	0.09893172	0.09894818	0.08236298	0.18006174	0.11677763	0.11439492	0.12859501	0.24497953	0.14892067	0.19053726	0.11066194	0.09156469	0.1471102	0.1140881	0.08372963	0.043161876	0.06312254	0.20014217	0.10034594	0.11213613	0.11061554	0.073780626	0.082476616	0.13705143	0.10518216	0.07444659	0.12521121	0.15172647	0.07713516	0.07445422	0.11512931	0.034996916	0.1511885	0.12131058	0.13654372	0.084804446	0.06941624	0.110278115	0.11925508	0.08252319	0.018733503	0.13714993	0.105047874	0.08524307	0.16621678	0.0755609	0.13083321	0.046076305	0.048667405	0.14196712	0.072517216	0.04794788	0.13182367	0.045014754	0.058933854	0.07116717	0.06582116	0.13150299	0.039286472	0.06510715	0.041806363	0.14512837	0.07579412	0.09349094	0.11474788	0.065644585	0.09085442	0.06818474	0.0393054	0.047628842	0.10824966	0.059008412	0.06008345	0.04053115	0.057468697	0.07018652	0.072622	0.0584574	0.07351628	0.070124924	0.096028745	0.099951245	0.17211886	0.049030382	0.11808051	0.0549692	0.06783278	0.090709314	0.17415498	0.0807508	0.07282816	0.1603918	0.27324402	0.045336686	0.07146246	0.12017244	0.17040405	0.09950404	0.25777534	0.1432139	0.04536643	0.1915805	0.24162188	0.10740305	0.12354193	0.063319124	0.07062036	0.12387574	0.10424895	0.11319552	0.048638538	0.15598516	0.15439594	0.09664056	0.07408793	0.15932485	0.035664577	0.12133797	0.19299862	0.09962244	0.13993765	0.051370062	0.10751848	0.08013482	0.19184838	0.050753433	0.13248716	0.056151114	0.05371082	0.120251715	0.029312937	0.1652531	0.09574132	0.1530114	0.07861487	0.19375783	0.14414059	0.09435886	0.20419881	0.054521687	0.14219758	0.11101009	0.13918468	0.044436604	0.116673306	0.07659584	0.13520104	0.22403438	0.15589747	0.117784545	0.17058402	0.30114383	0.2908675	0.10276107	0.10640466	0.08570332	0.11142014	0.12827899	0.08401663	0.14496675	0.231209	0.22192544	0.09459232	0.113304466	0.15104967	0.12385772	0.19654562	0.1313743	0.05601381	0.025418542	0.08508674	0.1500236	0.12403421	0.17348984	0.10675395	0.05535897	0.11193516	0.10715844	0.03952623	0.12733719	0.101458065	0.08375505	0.06459555	0.099826775	0.08843335	0.0942387	0.0502074	0.06073858	0.20949309	0.07821527	0.06884858	0.034557756	0.19150338	0.07285564	0.1207706	0.14862296	0.109001845	0.11931707	0.108530685	0.1200331	0.19042182	0.07831678	0.065664016	0.14868595	0.20670567	0.12039933	0.10316706	0.12802437	0.06731748	0.14874665	0.087267205	0.076970406	0.10988589	0.42796957	0.11532551	0.06409351	0.11946783	0.35437375	0.08316763	0.09403284	0.109166846	0.026835145	0.093801245	0.0630676	0.058884088	0.08384991	0.09680338	0.16963667	0.14951825	0.059572943	0.103105515	0.07923487	0.12553242	0.08848061	0.103816286	0.097303785	0.07034962	0.122047424	0.17797431	0.16777603	0.09893599	0.13603126	0.08083379	0.09170471	0.14469975	0.09646948	0.0303417	0.09388873	0.05886081	0.11376132	0.07087274	0.10476573	0.043426797	0.025973637	0.13437505	0.123111166	0.029162705	0.08906096	0.07027611	0.21231724	0.047548328	0.09226596	0.07249311	0.11724454	0.10492659	0.0256557	0.1261186	0.082646765	0.063782625	0.033044804	0.12115975	0.025034968	0.06144274	0.10962371	0.10255663	0.08604185	0.13352068	0.10212733	0.03454691	0.11913988	0.10919561	0.16274154	0.18705955	0.29585811	0.14176834	0.10651781	0.06523349	0.071122035	0.25051832	0.2720284	0.13377774	0.07124902	0.093916215	0.09642929	0.26592916	0.12009169	0.12100274	0.1410836	0.16699257	0.11497091	0.14310041	0.103133366	0.12389638	0.075958736	0.033134386	0.0732707	0.092199	0.12209906	0.21308568	0.11347054	0.11492078	0.05206605	0.09067352	0.20987469	0.09893085	0.1811776	0.13365875	0.2279213	0.15821102	0.11974391	0.062257756	0.29189855	0.078454085	0.1771521	0.1616859	0.11192699	0.058324434	0.09526439	0.10814968	0.13253102	0.35408372	0.07907453	0.09687641	0.0928348	0.1897156	0.051984526	0.27052945	0.17617387	0.07898094	0.06616688	0.12331093	0.11721854	0.076605745	0.12772067	0.098617375	0.07497454	0.16006312	0.14419807	0.15988895	0.16248474	0.105877094	0.060025897	0.07829879	0.13670681	0.056927852	0.11132714	0.16395593	0.051503688	0.1623975	0.0803812	0.06781274	0.14715676	0.06163403	0.20911302	0.11079437	0.031052465	0.13097881	0.115465	0.08617692	0.040702477	0.04222809	0.11758375	0.10406442	0.13964985	0.050666917	0.07555129	0.15550444	0.08289894	0.12899366	0.11935044	0.097383976	0.081906095	0.07439243	0.054120895	0.14482704	0.04820431	0.1076057	0.082578346	0.08423439	0.16867808	0.07020068	0.10328804	0.055421993	0.05642519	0.056804873	0.054984525	0.019947957	0.08934325	0.05118466	0.09079309	0.09981724	0.140443	0.035911202	0.11199433	0.13795912	0.10504724	0.14100108	0.07332666	0.124122724	0.03504648	0.10609676	0.09450944	0.051374234	0.10266504	0.10815735	0.07643765	0.12579033	0.15377791	0.08275391	0.109579146	0.07848695	0.099605635	0.07839062	0.08797784	0.05590845	0.034798432	0.119044706	0.077161476	0.08566406	0.052367117	0.076749906	0.17203209	0.057420023	0.047054492	0.1005075	0.09231144	0.14583784	0.07122416	0.04690452	0.07951254	0.11182922	0.036028564	0.095145345	0.29167062	0.13044536	0.061601046	0.055916153	0.08948295	0.09236699	0.14056829	0.053820778	0.069877386	0.08659601	0.041660912	0.044435367	0.07216379	0.04435575	0.067127086	0.12267688	0.0914877	0.1021305	0.10251959	0.15940283	0.08965196	0.12744682	0.068523854	0.035973683	0.03288921	0.12349713	0.12002743	0.09047061	0.07646842	0.087227315	0.11920021	0.07686605	0.17422782	0.15191141	0.083884366	0.099206984	0.08956298	0.12546854	0.15202	0.11454991	0.05562058	0.076410145	0.12456748	0.14173111	0.07672647	0.054247312	0.14110875	0.065867215	0.03847138	0.052736115	0.1156688	0.12059539	0.11904377	0.095653534	0.0693565	0.13604404	0.19794744	0.13962007	0.133304	0.106192365	0.10363548	0.06092423	0.093650386	0.09818298	0.14261726	0.1504763	0.11818309	0.093406394	0.1303691	0.066265315	0.12994903	0.060756028	0.095230736	0.049110405	0.08802961	0.1993147	0.078936696	0.2316436	0.19820957	0.056387093	0.19718838	0.12555039	0.11662045	0.07536322	0.16566156	0.16801947	0.16173393	0.08812551	0.11450049	0.16978237	0.047143348	0.07395883	0.054401815	0.061778378	0.24562363	0.065030664	0.12246102	0.059779838	0.13975754	0.15077643	0.2374547	0.104497194	0.11334804	0.12294953	0.12309536	0.09535519	0.104302	0.22460946	0.09472078	0.1813919	0.05306556	0.1437611	0.042019174	0.12216616	0.15120322	0.117713556	0.098703966	0.058363706	0.0937003	0.11107487	0.13179234	0.077274546	0.09841085	0.115132555	0.097010344	0.0876794	0.11938513	0.07037779	0.11716288	0.098552555	0.07656461	0.070987955	0.021675844	0.04903943	0.040990267	0.13728097	0.033069488	0.14253257	0.097901955	0.097289875	0.16113472	0.052659456	0.08740504	0.0697595	0.08515707	0.035355173	0.11159365	0.06648871	0.19372511	0.066217475	0.068279415	0.057129912	0.084237166	0.117733546	0.047403075	0.12377982	0.072136246	0.059884313	0.15280645	0.13526945	0.12698889	0.09827897	0.13473828	0.10271883	0.07966776	0.07068101	15234	PaExtA	0.1	HUVEC-2_6_Q16_3	HUVEC-2_6_Q16	HUVEC	HUVEC-2	6	Q16	3	HUVEC-2/Plate6/Q16_s3	3	1	high_conc
0.08483064	0.18271063	0.117229804	0.30902475	0.30391705	0.36897075	0.33524185	0.179716	0.33421507	0.20444372	0.13871913	0.060683645	0.1525099	0.03552114	0.17875317	0.22399217	0.03381752	0.034898706	0.19898753	0.128764	0.22234279	0.2313667	0.17239039	0.39338818	0.19232538	0.44183573	0.2273883	0.07205686	0.35506698	0.18380392	0.18083772	0.055828284	0.22036362	0.06179002	0.19096023	0.1711826	0.12046859	0.17668553	0.094538696	0.049848974	0.13670182	0.17689228	0.27821228	0.032090746	0.42338815	0.22284131	0.1877874	0.071117006	0.42003736	0.19826505	0.11749163	0.12417339	0.09108238	0.036608733	0.32020164	0.19303632	0.17578284	0.21203998	0.5316895	0.23220116	0.26553738	0.064902656	0.16479656	0.043421403	0.044230867	0.18149348	0.04954189	0.1761449	0.06849703	0.16238594	0.35482556	0.115954444	0.078277156	0.05029882	0.07339572	0.18421903	0.18766756	0.0382234	0.30248693	0.36926326	0.18736413	0.09471312	0.2625879	0.20224476	0.07213866	0.20500863	0.059990205	0.011751549	0.18628938	0.20473199	0.23756811	0.05721627	0.04148043	0.13975295	0.15900634	0.21139035	0.19942127	0.055068232	0.23978819	0.017970191	0.3063964	0.1492701	0.2159814	0.043334372	0.16689038	0.10192043	0.15048547	0.17449416	0.2820087	0.14507878	0.19941717	0.13729501	0.22641629	0.035871014	0.17088811	0.16280085	0.24612537	0.023290275	0.33612776	0.25311378	0.055288225	0.19056498	0.11135822	0.24221183	0.19164121	0.21045412	0.025129141	0.2290617	0.07351421	0.16785082	0.03954339	0.059747458	0.18498719	0.16074908	0.019562338	0.057612337	0.18109646	0.013534481	0.21486184	0.2190971	0.107697174	0.16323702	0.19008704	0.46615177	0.28270668	0.20702434	0.20103651	0.13863985	0.21837845	0.19586143	0.026265346	0.09264374	0.3901233	0.23626675	0.35458142	0.38572854	0.034726277	0.024015035	0.04748078	0.060226366	0.23736826	0.19943875	0.022154938	0.17780691	0.12391459	0.18082999	0.19911149	0.0872778	0.04744283	0.23767838	0.050326094	0.08740743	0.1570291	0.34796488	0.049424995	0.10351091	0.18015552	0.3147564	0.146348	0.43914065	0.13845108	0.06905724	0.16732177	0.040734746	0.4163405	0.40610838	0.22333337	0.23258948	0.16372791	0.069735974	0.2732688	0.45637494	0.22393164	0.08225391	0.21291257	0.16154322	0.11839788	0.21526249	0.07426533	0.27658105	0.4038672	0.19503036	0.23634633	0.1677194	0.18165573	0.06506592	0.1908123	0.21953714	0.5086999	0.049236856	0.26729167	0.1830283	0.20117849	0.07445329	0.11809058	0.045161504	0.05097125	0.1873917	0.07429156	0.16648024	0.25096214	0.08466386	0.050796974	0.28340638	0.10707259	0.15228626	0.29877788	0.054601356	0.034572292	0.0395564	0.12433672	0.46441656	0.07685162	0.18675277	0.026240434	0.18590744	0.37509304	0.4969539	0.42452934	0.15930678	0.053413175	0.20412216	0.2157725	0.17449886	0.16653764	0.32665652	0.5348517	0.04404002	0.37075564	0.12225013	0.20507333	0.041469805	0.3485706	0.21602988	0.31042534	0.10890304	0.15224823	0.38023424	0.45044148	0.19834879	0.16611835	0.35665143	0.15304622	0.15684299	0.27034253	0.19236681	0.060047317	0.04797352	0.031024553	0.12650213	0.20235716	0.1849143	0.0168514	0.0659886	0.2772351	0.0439538	0.040190764	0.06620115	0.22567551	0.19513963	0.06617028	0.16603209	0.35928872	0.37778807	0.3636899	0.0927443	0.24308264	0.044124857	0.33885115	0.24370298	0.21722855	0.16415957	0.09599795	0.19763854	0.038311318	0.3400776	0.20982102	0.12024255	0.2783617	0.08914383	0.18013424	0.3880414	0.2856626	0.19314405	0.26401383	0.082656674	0.15805914	0.12566015	0.07570638	0.057485547	0.06628908	0.24102485	0.25683704	0.12916644	0.17848259	0.045853287	0.14735764	0.13554624	0.3458088	0.3516465	0.17160133	0.4023307	0.13336639	0.042910066	0.26953524	0.48120156	0.46685407	0.054681256	0.21966687	0.2948143	0.089625195	0.045741074	0.20654598	0.27839366	0.035354465	0.1936595	0.450081	0.20899698	0.17605692	0.22299987	0.16541624	0.16769357	0.19639668	0.20102182	0.2516646	0.22529711	0.29825562	0.1989846	0.16564798	0.32507944	0.4897541	0.18071178	0.21061844	0.32370353	0.039186083	0.07687731	0.17391258	0.11681189	0.19571632	0.07501547	0.040764812	0.035139937	0.04063047	0.17207508	0.1348296	0.17823243	0.18435633	0.035520375	0.4739981	0.044896685	0.4546671	0.21675397	0.21415292	0.24782515	0.20294324	0.078409195	0.37677342	0.21724549	0.12769271	0.2917315	0.038131606	0.17320372	0.4278419	0.19768453	0.22468014	0.14185908	0.26023865	0.07206716	0.44303995	0.23031749	0.17202953	0.077821404	0.04124258	0.030767675	0.2700321	0.18028852	0.37771302	0.22634119	0.1681201	0.45694458	0.19563374	0.03495689	0.16485672	0.10950007	0.34171838	0.24657543	0.39596772	0.09612411	0.03489516	0.1701403	0.16687089	0.09103073	0.011616796	0.36403477	0.05595337	0.08916941	0.06639169	0.031582087	0.17127785	0.039122164	0.22376785	0.336125	0.18973577	0.1492584	0.06884059	0.20045474	0.2734127	0.18162864	0.18451956	0.056634698	0.24294856	0.10137896	0.14958498	0.20914292	0.11872254	0.32372087	0.27660185	0.20994617	0.16245048	0.053780045	0.047612466	0.18861727	0.124106966	0.18145874	0.20925765	0.19680978	0.236475	0.15994292	0.13506523	0.32082012	0.18274422	0.02974728	0.07266892	0.31717753	0.16303451	0.20917399	0.051587407	0.07419581	0.18506563	0.054911193	0.20726833	0.16585636	0.18105112	0.18139786	0.3661869	0.28842112	0.18684748	0.27661335	0.045042537	0.06308413	0.007175405	0.17156272	0.047323503	0.25828728	0.19372898	0.023053681	0.24425861	0.3267262	0.16583875	0.27001166	0.17465988	0.15397416	0.1633622	0.22036967	0.062382407	0.19181669	0.16443136	0.20223962	0.18524665	0.20535776	0.19241834	0.1747521	0.03493671	0.18012822	0.17887747	0.058802288	0.24700399	0.16543959	0.035787866	0.31620353	0.13271695	0.10653077	0.07217978	0.20527862	0.1932362	0.17803483	0.032564957	0.31948295	0.036484964	0.20259172	0.18177174	0.15790457	0.23230204	0.10455104	0.28784865	0.18669906	0.079310305	0.30116412	0.027452156	0.3462546	0.19230235	0.089488015	0.14954618	0.19550958	0.10263005	0.109017834	0.35439432	0.26537374	0.19349904	0.2719445	0.06905317	0.15214148	0.03341262	0.27860898	0.3472866	0.16669224	0.104552545	0.091918856	0.27969584	0.015230451	0.17750779	0.21001242	0.17367972	0.10380654	0.22010991	0.035287827	0.2503299	0.18126173	0.027561298	0.11826123	0.22073907	0.15274104	0.1605063	0.05655715	0.191449	0.03113417	0.058868013	0.24525091	0.3806037	0.17660365	0.20925954	0.30291647	0.18537292	0.08105998	0.08444104	0.2436721	0.25435963	0.030144867	0.38312006	0.21038333	0.19099177	0.34727526	0.01986799	0.036348846	0.21757588	0.049743194	0.17932999	0.20419407	0.2226261	0.068404496	0.02829893	0.18131448	0.26620913	0.19100107	0.1084043	0.09734535	0.20390329	0.22025192	0.26908842	0.1781719	0.029623847	0.06108839	0.14511463	0.05463954	0.086607635	0.17895243	0.20338307	0.1595195	0.49911478	0.25925863	0.1903831	0.051969584	0.059189904	0.23501869	0.18521845	0.16979682	0.36773318	0.1686657	0.2668613	0.16390143	0.15764247	0.21567875	0.014016425	0.29387337	0.24291572	0.18174413	0.32690564	0.3716694	0.18587756	0.22024235	0.31392607	0.17098102	0.255752	0.07929528	0.16565591	0.032127514	0.08341287	0.205111	0.06276537	0.17645217	0.5340603	0.42865855	0.48843133	0.030069152	0.1802664	0.06287884	0.40165567	0.21891567	0.20465602	0.1891071	0.06772456	0.17508036	0.18034336	0.03020053	0.046593003	0.25941235	0.024510939	0.06287989	0.06717254	0.2604498	0.32139516	0.19364794	0.18223932	0.06102982	0.18143325	0.37729162	0.035223123	0.20454913	0.3683143	0.35453594	0.19125634	0.035705425	0.06857124	0.047297798	0.08746475	0.041526116	0.18117906	0.20665619	0.14617285	0.20733723	0.040706858	0.3318277	0.16152671	0.17807737	0.14494029	0.19973072	0.21750647	0.3035391	0.03548988	0.02919215	0.18290423	0.22356333	0.21373641	0.0443054	0.16089517	0.5560257	0.29892725	0.057896182	0.040069878	0.044296827	0.18456894	0.18974742	0.08060412	0.22554359	0.38944912	0.17346519	0.18314052	0.03096217	0.07437042	0.4215219	0.047354415	0.3508068	0.18365589	0.22846234	0.03697344	0.15479249	0.333256	0.28014806	0.021833532	0.16209884	0.054427445	0.12706156	0.16084677	0.070775464	0.07030614	0.16424742	0.079241365	0.032854944	0.19447678	0.07354567	0.036586285	0.19220072	0.06480877	0.13882762	0.05420669	0.123196416	0.059461944	0.048150785	0.19514258	0.2334432	0.06538537	0.21210845	0.03805974	0.085474625	0.029088857	0.037944496	0.25894415	0.21277726	0.39738327	0.35568145	0.16181286	0.3702687	0.08391361	0.087121055	0.1842421	0.2299926	0.057598244	0.1961728	0.33028144	0.17722571	0.06062223	0.18779509	0.23950839	0.085227445	0.27173963	0.27974376	0.17280579	0.21362022	0.15002862	0.23807842	0.24281451	0.11229437	0.027910464	0.054533314	0.18786159	0.19679502	0.20549056	0.17587179	0.07511987	0.045555633	0.073829904	0.079840854	0.14814597	0.05667111	0.16659863	0.48002625	0.23761402	0.08327016	0.054860987	0.29449373	0.1316802	0.18985182	0.19534394	0.34644404	0.05116994	0.05317948	0.3867287	0.16243091	0.2309798	0.1709916	0.026717938	0.21967289	0.37015486	0.20911534	0.16278441	0.3980209	0.1421249	0.25105664	0.16335055	0.36303133	0.023718163	0.059346993	0.034659088	0.033936795	0.38175923	0.20408314	0.37681624	0.084328525	0.1424189	0.041074548	0.038108405	0.41045296	0.16660541	0.17516011	0.21497853	0.19579813	0.21293803	0.23612873	0.18923177	0.02204398	0.20760399	0.25498146	0.21282572	0.05155179	0.23484287	0.05181841	0.15423143	0.040643148	0.07247567	0.1313546	0.16962275	0.163138	0.26682246	0.18452945	0.065749764	0.15094802	0.053098142	0.2063469	0.16227877	0.05485799	0.049302675	0.4430312	0.22533636	0.2179605	0.38407204	0.35043275	0.07050395	0.2473749	0.1850865	0.20733497	0.20044672	0.18879549	0.107081465	0.17967325	0.29325452	0.047752626	0.17424797	0.13962999	0.041272968	0.28226456	0.22883597	0.0700867	0.03653566	0.16819787	0.54125106	0.22295696	0.20992985	0.056642897	0.31838146	0.10336004	0.11922804	0.061091837	0.34819323	0.061858192	0.050339937	0.47880405	0.05364417	0.089474835	0.054492764	0.036995173	0.16707285	0.16609009	0.1812908	0.026804926	0.38034558	0.37050524	0.19116056	0.039524637	0.18411538	0.1842769	0.16497383	0.27953205	0.16991721	0.20202199	0.19313681	0.041770443	0.26041853	0.0711998	0.04446298	0.1525836	0.30007297	0.41891146	0.06146747	0.5524227	0.16120894	0.19309926	0.21626216	0.0770016	0.024837255	0.19368939	0.0983876	0.085401446	0.18947217	0.05079491	0.19146106	0.18362856	0.2134305	0.23226458	0.19654214	0.1880495	0.24240783	0.17091146	0.1679779	0.21501246	0.48880875	0.08645935	0.13909742	0.07080597	0.22411439	0.19397336	0.37933975	0.042521562	0.031308904	0.049027998	0.11932997	0.19760524	0.0943812	0.06557335	0.056958176	0.26213002	0.32822528	0.21349712	0.22062469	0.358318	0.047398023	0.20035365	0.26839596	0.26489848	0.020449933	0.15897197	0.24025704	0.4017629	0.22539687	0.18866292	0.3250859	0.3011148	0.07117218	0.029304605	0.18915364	0.21304895	0.25949886	0.17194282	0.20545875	0.53886116	0.15245837	0.23616467	0.043915324	0.1861132	0.18789998	0.22400227	0.04079002	0.2873509	0.2522567	0.041560873	0.08693214	0.063023455	0.20469588	0.16643246	0.052868463	0.17663544	0.45223945	0.21290545	0.14250658	0.31056857	0.24020346	0.15209854	0.20255785	0.16129465	0.25143224	0.3326664	0.17452633	0.18778908	0.05041054	0.06332232	0.1651367	0.18685007	0.3214908	0.19277611	0.21260056	0.22804973	0.03565689	0.19301797	0.22229525	0.43319926	0.15635245	0.18260363	0.16850062	0.102477945	0.049551412	0.19705346	0.19553673	0.08328447	0.12419574	0.28010124	0.06810811	0.043442965	0.19058543	0.029048905	0.17304215	0.106263235	0.18744496	0.23402727	0.055987082	0.36139444	0.18603614	0.07530244	0.34965986	0.079256244	0.16885456	0.085793406	0.2052151	0.10408969	0.32074565	0.26564386	0.21734905	0.4075249	0.061908863	0.18641941	0.039430622	0.08153631	0.17232476	0.053908374	0.16840175	0.029087588	0.24222314	0.23613437	0.059541684	0.08753088	0.27837557	0.20442048	0.061222997	0.28884897	0.18130457	0.12555718	0.037830126	0.17238465	0.21272303	0.09393082	0.1282509	0.03249392	0.30358377	0.041672505	0.28331697	0.036347903	0.089917794	0.024464492	0.022060843	0.025715826	0.081118986	0.15051591	0.06600964	0.089339174	0.11228917	0.09040557	0.086692825	0.087712586	0.027132206	0.03383815	0.31361306	0.12860218	0.044163615	0.017293602	0.04500757	0.06837766	0.027794955	0.056144923	0.106008515	0.21197635	0.06296957	0.056214463	0.03932929	0.048087507	0.21358621	0.10568951	0.026355386	0.096414104	0.069139436	0.11859156	0.29172078	0.05468698	0.09738381	0.059868388	0.22321218	0.1347686	0.16592224	0.043758214	0.36878616	0.08309433	0.15396258	0.09776223	0.038733773	0.09591136	0.06593698	0.07748243	0.063206695	0.13474281	0.049543727	0.10874365	0.35042012	0.0459963	0.044738702	0.19454575	0.28471008	0.5020821	0.09326763	0.05472573	0.3151226	0.14552248	0.06092592	0.09878721	0.015302089	0.039880227	0.02369143	0.0640752	0.2816233	0.0386574	0.082285844	0.050272103	0.030772118	0.112329416	0.05018328	0.085430205	0.10783951	0.11434957	0.010082487	0.052282587	0.06818775	0.04240902	0.17643782	0.18955402	0.10059892	0.18768553	0.19011413	0.19590005	0.068197	0.15979016	0.22230074	0.050371546	0.1474778	0.132416	0.09573779	0.10225496	0.0685038	0.13776292	0.08016126	0.043988217	0.10563399	0.114187144	0.09073894	0.115405805	0.1403184	0.11912807	0.33008397	0.05222568	0.17345604	0.059207883	0.24893638	0.06656541	0.09535054	0.06439393	0.084939435	0.10407883	0.08403923	0.10090641	0.06632758	0.12586811	0.18192336	0.08471768	0.084669314	0.06418839	0.09551464	0.05177328	0.18823756	0.06131446	0.10705854	0.0688693	0.06697205	0.17785111	0.078029305	0.13393071	0.12033089	0.075820364	0.022002244	0.047042254	0.10053259	0.18407193	0.051302828	0.03175786	0.056594875	0.17859057	0.07832508	0.06268296	0.090210564	0.12095089	0.16654584	0.033434205	0.073159054	0.13676782	0.03986311	0.09066645	0.036171034	0.05494068	0.057716265	0.12867498	0.043060794	0.19336009	0.10997205	0.15241395	0.12722489	0.053726695	0.4717015	0.12790005	0.19486675	0.08977613	0.11803627	0.03641571	0.095587045	0.19414155	0.12685134	0.10879654	0.027117142	0.20380783	0.084997915	0.122250974	0.2590689	0.039308112	0.08834275	0.18890215	0.009604568	0.020166807	0.075172246	0.1367498	0.11089219	0.16088854	0.07226008	0.11637057	0.103160426	0.09218998	0.15858606	0.051332038	0.09530048	0.050009865	0.07483288	0.03575917	0.12325206	0.13293041	0.05689147	0.0418129	0.05009561	0.09363123	0.15215233	0.285272	0.111995	0.10249522	0.1563041	0.1317706	0.16249856	0.0422363	0.22281009	0.11560502	0.17404908	0.12757337	0.0758414	0.058404133	0.06014073	0.047607217	0.19150278	0.13971847	0.3685199	0.020446075	0.1037045	0.086694494	0.08926529	0.14082348	0.13122511	0.11128618	0.038604945	0.07627571	0.104145035	0.07359221	0.052094836	0.06292657	0.046181716	0.046591226	0.034473427	0.20642047	0.059450887	0.13697429	0.03818529	0.13824773	0.11247994	0.07740173	0.03321644	0.052608028	0.057970963	0.05968964	0.051950864	0.121299356	0.02110939	0.09673512	0.10170739	0.070720896	0.0651023	0.050105415	0.04884284	0.04341551	0.32770103	0.093468174	0.06762268	0.07080248	0.043819193	0.0738339	0.08079018	0.10690901	0.17088912	0.05445956	0.04048627	0.03078175	0.056326136	0.21536939	0.09133992	0.02148696	0.07363684	0.16978382	0.15663132	0.2014207	0.11753402	0.07151131	0.123938516	0.12613341	0.27680945	0.06249579	0.021068659	0.17601834	0.06501275	0.025515284	0.27449974	0.118802816	0.11616787	0.03162566	0.18605259	0.19732435	0.011979755	0.1016482	0.1633171	0.10369947	0.14934409	0.07515513	0.07390964	0.018622514	0.1368172	0.12948546	0.083552286	0.13061614	0.116435185	0.33044517	0.2532978	0.0587089	0.007268282	0.19480363	0.26276857	0.108091265	0.37823337	0.08096488	0.07279116	0.1403484	0.0950626	0.027912097	0.10884103	0.08629688	0.13955641	0.029989954	0.25971675	0.018168937	0.31700376	0.101082236	0.049202338	0.22400644	0.06907362	0.18569839	0.049481943	0.1386413	0.25140145	0.102726564	0.2060568	0.31051388	0.09225625	0.31216758	0.12613368	0.046921674	0.043406203	0.2929145	0.13447405	0.17904997	0.085912995	0.055293377	0.051320188	0.03906127	0.09544234	0.23282656	0.09813904	0.08429064	0.10727837	0.14115065	0.093258984	0.07916341	0.20295745	0.10322015	0.04327689	0.15636492	0.05965841	0.7642465	0.24907172	0.10435889	0.030128982	0.04568152	0.083988026	0.17131972	0.034367003	0.09130796	0.08097182	0.037855417	0.15220007	0.020451356	0.20850217	0.108861186	0.10119119	0.079646766	0.07842081	0.12046933	0.14227736	0.07671113	0.06829239	0.05643194	0.26523393	0.03490565	0.14163125	0.005302823	0.15716103	0.025709737	0.097985625	0.11182577	0.200723	0.1277067	0.0520162	0.45981848	0.114537746	0.052864686	0.18275012	0.18652268	0.06935523	0.26795134	0.03520374	0.07794637	0.10255739	0.21991247	0.033952177	0.06341857	0.056422375	0.12562913	0.10742687	0.12693644	0.0401062	0.076023966	0.058552984	0.067703106	0.119494185	0.044069786	0.06977564	0.046456046	0.36318833	0.53479224	0.20234372	0.028372945	0.055865243	0.05279071	0.43208697	0.110704266	0.118986286	0.15739404	0.14728542	0.047449607	0.108853675	0.2520917	0.14732496	0.055407923	0.058040023	0.016995182	0.098695695	0.1268318	0.081868045	0.06006782	0.14552069	0.039101526	0.0039954786	0.26900446	0.066367045	0.08064962	0.045007735	0.040856294	0.04181248	0.050250776	0.12035351	0.0635384	0.2728783	0.042403188	0.17592128	0.05093111	0.04875891	0.0912908	0.061050773	0.053050466	0.4418722	0.44005287	0.025002532	0.09201977	0.09627156	0.03845921	0.14266513	0.03763086	0.14643678	0.10307834	0.16924067	0.2776108	0.2760304	0.60717547	0.30146545	0.13033879	0.22205873	0.07206642	0.037202604	0.21229404	0.042455606	0.035530373	0.41942233	0.20531176	0.08486708	0.03247491	0.03489363	0.018774685	0.06617516	0.3844511	0.07114465	0.07025545	0.074769676	0.04711806	0.059998844	0.052335702	0.06567307	0.07966018	0.029497063	0.09360099	0.065756105	0.16996753	0.061633643	0.04871361	0.30611306	0.28214413	0.022759423	0.11083242	0.041221883	0.07312471	0.38492677	0.030800134	0.11160759	0.123349	0.13625394	0.18012773	0.033038568	0.04754422	0.17063352	0.10458971	0.05916481	0.17160368	0.41361648	0.12680317	0.1602626	0.38255954	0.11256778	0.18382381	0.120045096	0.025320437	0.104576126	0.06658068	0.073777065	0.13017759	0.050162476	0.015404146	0.036651716	0.1318968	0.027773134	0.10557589	0.048593827	0.055741772	0.041207097	0.17921653	0.0705501	0.12838954	0.08699338	0.08118321	0.095188275	0.09721841	0.1322751	0.062000126	0.046840124	0.08373521	0.05120019	0.05543528	0.20152074	0.116932884	0.039684325	0.20056325	0.20929612	0.06292261	0.035461426	0.14504619	0.260751	0.13187292	0.1130534	0.15289554	0.16139548	0.10867061	0.02315003	0.12793958	0.2209367	0.117417656	0.08481886	0.052618645	0.17793311	0.041364722	0.10358715	0.07056654	0.036904354	0.069700494	0.120185845	0.06824255	0.24445531	0.061147675	0.10032889	0.048913963	0.0684536	0.05894935	0.06124775	0.095906556	0.04991328	0.066604465	0.1599817	0.10108125	0.07032995	0.06137131	0.05786507	0.1335131	0.028314259	0.1711446	0.052362084	0.0451677	0.15424469	0.095847875	0.053529687	0.08863574	0.0946773	0.015286378	0.0876434	0.06460835	0.06934746	0.023976821	0.29914153	0.024139492	0.063328415	0.12426378	0.07344743	0.102875076	0.02133944	0.058802355	0.04715109	0.015186841	0.05064269	0.29612064	0.070789605	0.115409344	0.12180182	0.008742606	0.09143986	0.22486627	0.026030086	0.032156613	0.1104347	0.04501413	0.04737676	0.026898818	0.06827284	0.14151584	0.03751809	0.035667166	0.19510853	0.027985077	0.10107891	0.37485415	0.10231168	0.1113276	0.046628445	0.0738056	0.06877635	0.4053911	0.055248164	0.047623828	0.16182548	0.029921602	0.056132514	0.036959246	0.1679253	0.06056685	0.10547395	0.37928474	0.33239496	0.06685138	0.040044717	0.084659755	0.23296523	0.10469141	0.09139626	0.3785842	0.13266918	0.043084018	0.027308697	0.11799506	0.11523029	0.07153241	0.48791507	0.07561379	0.27044854	0.24991812	0.033049896	0.0646843	0.10450338	0.07616433	0.28929073	0.061832838	0.18026757	0.05822095	0.16585803	0.07871622	0.031118022	0.102283806	0.032903895	0.081495896	0.0371714	0.07700549	0.074141935	0.058373645	0.47587928	0.090319246	0.14804	0.24081498	0.04819397	0.27186698	0.10128628	0.036315545	0.08632604	0.06488213	0.07253872	0.10091351	0.024408236	0.06316105	0.060351484	0.0633844	0.084579065	0.101368636	0.08976817	0.107139066	0.011098198	0.3004632	0.03965839	0.24144763	0.25064194	0.19380304	0.044926137	0.06966617	0.036125764	0.2250771	0.18883988	0.044694275	0.07028547	0.101445794	0.058291856	0.16992503	0.06784438	0.05730605	0.33065945	0.046735402	0.07800457	0.11889854	0.31720114	0.061042275	0.05238266	0.28401482	0.04705785	0.032396868	0.11787454	0.08177858	0.008435537	0.029904693	0.05526541	0.004513885	0.0758692	0.040768377	0.07158497	0.06603229	0.076442026	0.041079096	0.056789927	0.047334023	0.060024682	0.37678927	0.115659475	0.06769082	0.28022802	0.07406304	0.073675096	0.042537574	0.07881432	0.078081116	0.038941912	0.050038725	0.085609734	0.035261504	0.25904015	0.04981106	0.052190714	0.22899634	0.32014406	0.030109568	0.033699587	0.07230231	0.3284341	0.053400993	0.07462424	0.033360757	0.043269597	0.043754455	0.11897041	0.14214787	0.18570603	0.053760044	0.07485007	0.09318579	0.02410974	0.05680953	0.04907614	0.08377825	0.038202405	0.021375246	0.04771828	0.039658707	0.05901703	0.38195658	0.21776907	0.0039638914	0.025830884	0.0651972	0.3184848	0.10126748	0.06560299	0.23905882	0.29247147	0.042027563	0.16095278	0.016833842	0.017723273	0.03863587	0.06751932	0.07288182	0.079587445	0.06588174	0.13354681	0.06309567	0.107327335	0.056513824	0.10153347	0.17856905	0.054230247	0.12202239	0.12092835	0.07172397	0.060476486	0.04069157	0.10945436	0.026287457	0.031882383	0.021038104	0.11984509	0.23580585	0.20080012	0.20741425	0.11273344	0.081060655	0.12105343	0.33697915	0.112997085	0.021359403	0.30252028	0.07165541	0.055913884	0.10285702	0.02727827	0.28888637	0.2648548	0.041603275	0.049945842	0.14398292	0.094799995	0.51411664	0.06310117	0.043224238	0.0510323	0.09070373	0.08845581	0.09827253	0.055518944	0.08602202	0.1582797	0.07936256	0.16789742	0.030481383	0.100305766	0.080822796	0.10855268	0.058254533	0.116930544	0.07504937	0.08335938	0.14120826	0.06984927	0.048632123	0.012750357	0.25381523	0.06525445	0.26615626	0.0778037	0.033772096	0.06625696	0.048166335	0.09605396	0.17147775	0.11894575	0.092438325	0.09833363	0.061767757	0.06771813	0.045952447	0.02945707	0.05419669	0.05670014	0.18061166	0.034074172	0.15683301	0.12258256	0.012337068	0.26577604	0.097353995	0.0589822	0.08414361	0.030006185	0.06926655	0.041280538	0.11751982	0.08235622	0.05724181	0.33194697	0.059848875	0.12665261	0.06333134	0.03282783	0.04459122	0.1498136	0.009589627	0.06347738	0.12536491	0.08752713	0.056356166	0.048684943	0.11979188	0.16495481	0.066562116	0.080577746	0.116079144	0.10191747	0.09886079	0.026578313	0.063197106	0.09850653	0.057841524	0.083659515	0.06729829	0.069407314	0.37910438	0.032301076	0.1388218	0.09025602	0.10781826	0.032910272	0.052826777	0.0413036	0.065023996	0.09849188	0.06544088	0.031912953	0.050667185	0.043918326	0.4910743	0.020751704	0.53380454	0.13124661	0.024090078	0.08794864	0.06996175	0.061554067	0.05884718	0.032659225	0.13225575	0.006004936	0.05176228	0.24650386	0.14456302	0.10778729	0.052259423	0.1810404	0.06217362	0.23269027	0.012862502	0.04783527	0.07994607	0.08704467	0.15060812	0.07810002	0.38146624	0.088321805	0.04739455	0.21745089	0.09108111	0.074288666	0.23157017	0.100647815	0.059941128	0.040679656	0.19675976	0.08699726	0.03342636	0.10035394	0.03779231	0.09952636	0.045609273	0.049676325	0.1887615	0.16855997	0.013232874	0.07463439	0.25574976	0.05785028	0.05523679	0.025751378	0.036723852	0.07464763	0.09315525	0.07973054	0.1253247	0.030904522	0.04338249	0.34199697	0.051384352	0.16135211	0.05374506	0.04648719	0.057288587	0.29249167	0.086468756	0.08993565	0.17108	0.04532337	0.12712777	0.037212282	0.059689574	0.38603276	0.086688906	0.055252716	0.18504295	0.028280443	0.35027516	0.08316341	0.15046352	0.531491	0.20346066	0.049641304	0.092176646	0.0647703	0.035283636	0.065267995	0.074626684	0.074080236	0.14151247	0.22221647	0.055257328	0.10107726	0.04702459	0.067958914	0.03659452	0.08257905	0.18658407	0.17801201	0.1474373	0.026264645	0.07482873	0.036946394	0.066670895	0.10782817	0.20125893	0.30098802	0.01606103	0.06695941	0.07785199	0.26411152	0.26261672	0.10780765	0.100367494	0.117747284	0.06997784	0.18406233	0.09807055	0.08824655	0.047373	0.031129422	0.14158362	0.01044232	0.04688201	0.03570382	0.12292241	0.07713778	0.47902632	0.036292925	0.057945326	0.08540177	0.10371779	0.059441734	0.039120976	0.108842276	0.022343256	0.055740956	0.027100557	0.05112367	0.2582986	0.06684272	0.20657232	0.08189447	0.13197152	0.054576784	0.16527282	0.16293809	0.06651533	0.06376499	0.1701358	0.058873557	0.08527868	0.3008521	0.04588124	0.053180873	0.115400545	0.058162946	0.06876691	0.11454561	0.41694948	0.17178312	0.03237652	0.04322559	0.03765022	0.0954951	0.028277788	0.045796454	0.07721236	0.039101757	0.20764378	0.051015794	0.11396779	0.068949625	0.052901864	0.02863848	0.093313456	0.034235142	0.061788484	17939	VEGFC	1e-06	HUVEC-1_12_E35_1	HUVEC-1_12_E35	HUVEC	HUVEC-1	12	E35	1	HUVEC-1/Plate12/E35_s1	0	0	low_conc
0.11380689	0.12085011	0.0769203	0.112595335	0.121178575	0.11057913	0.09996419	0.08332137	0.10358317	0.15132472	0.1445942	0.20573035	0.05708228	0.04259503	0.097534716	0.1348075	0.086787775	0.09383261	0.06303679	0.068348	0.08868793	0.06730142	0.11948027	0.1575697	0.15421844	0.111346126	0.10999637	0.062164746	0.1303314	0.09781203	0.10241518	0.098560944	0.105307266	0.050349005	0.08015618	0.0888049	0.05332915	0.0987567	0.06372766	0.083311245	0.095615424	0.13989267	0.083295085	0.08666389	0.18505716	0.10491567	0.11538643	0.057174128	0.16033453	0.14354509	0.09674339	0.09598614	0.05934973	0.05453956	0.114416264	0.11110516	0.10727506	0.09062732	0.09757514	0.11485654	0.07816218	0.047851432	0.07087186	0.055813175	0.065485254	0.070397824	0.07515086	0.096580446	0.051091306	0.07538317	0.11822695	0.09004845	0.08410561	0.09890124	0.03148912	0.1180155	0.07207845	0.043199822	0.11419858	0.07397285	0.12250246	0.07204707	0.04063197	0.10094538	0.13753518	0.107821934	0.11787804	0.034975067	0.09449635	0.1835922	0.082486175	0.08378059	0.07220751	0.09750197	0.09873768	0.11306467	0.16768228	0.08206959	0.100592144	0.026396267	0.088563815	0.06701016	0.08702909	0.069428176	0.089291826	0.08885387	0.08970104	0.109196596	0.07010375	0.09042299	0.06449537	0.030877277	0.07040516	0.05821492	0.12515774	0.06893811	0.089981824	0.06490353	0.15227078	0.097087175	0.048420146	0.06856712	0.04091668	0.11256384	0.12646766	0.12385439	0.07514421	0.07959713	0.051002845	0.10857233	0.13024703	0.119610414	0.12981345	0.10133548	0.03503611	0.04526267	0.09362745	0.041229457	0.089692265	0.13924143	0.10043185	0.076036066	0.119794324	0.120533675	0.05057621	0.08686874	0.09385626	0.118919656	0.0900543	0.089276806	0.045871526	0.15295008	0.14681077	0.10317067	0.1189635	0.13038495	0.09690598	0.09343496	0.020647751	0.112273	0.082813196	0.13558173	0.09807326	0.063252464	0.09689468	0.092954315	0.08440504	0.06974647	0.11936559	0.09730062	0.049992874	0.12613964	0.06953503	0.116103455	0.1521551	0.048822783	0.1699759	0.09172383	0.06099575	0.09152487	0.069046736	0.11032462	0.11416144	0.11254521	0.13735396	0.1314342	0.081184015	0.11796331	0.07388073	0.15183707	0.08413621	0.09625335	0.116761655	0.061410673	0.09307132	0.10818331	0.077688515	0.12148951	0.16928712	0.12603639	0.1698561	0.06746799	0.11588438	0.10827462	0.11590572	0.08071907	0.057952978	0.07768175	0.114275545	0.10005045	0.14253	0.09482156	0.10169965	0.0617255	0.08875975	0.051822945	0.03154371	0.13956611	0.15492892	0.21109757	0.14260915	0.060695887	0.044465184	0.14555405	0.024879955	0.09450534	0.09933993	0.084817685	0.08528599	0.05126468	0.06718948	0.12497968	0.12171651	0.077214636	0.10698196	0.10202971	0.12962355	0.13607618	0.1394229	0.13107896	0.05883926	0.097167	0.13202834	0.036061514	0.13600388	0.12177286	0.11115636	0.06283222	0.123270385	0.044649333	0.10192738	0.10919013	0.101044	0.08997692	0.11557451	0.052712686	0.08608043	0.10486853	0.16854915	0.09904161	0.12528136	0.11010044	0.09145265	0.08616888	0.15074801	0.14196476	0.08003047	0.09040847	0.12328236	0.0732166	0.15741318	0.063398816	0.053196575	0.08506805	0.095423244	0.039350428	0.0753203	0.06598814	0.08183198	0.13987504	0.095034994	0.18035156	0.10810389	0.13910809	0.11930742	0.027704898	0.1499552	0.043179266	0.15460794	0.10751483	0.15352435	0.09798773	0.06562355	0.06848644	0.08445434	0.114925206	0.07236305	0.05170604	0.090990394	0.032006912	0.092446305	0.13114506	0.12686732	0.084264114	0.06917435	0.051001526	0.11599986	0.10461639	0.040411383	0.0824077	0.12762739	0.105463594	0.11565313	0.049249537	0.11190449	0.107490234	0.18527487	0.072206214	0.093258776	0.08925079	0.08924931	0.16449155	0.042018704	0.10808781	0.14093974	0.15807605	0.15823402	0.05196868	0.086474925	0.15160656	0.043594994	0.06724559	0.12452127	0.07282774	0.050179437	0.0759096	0.1620957	0.058184385	0.11388779	0.1581349	0.084981196	0.1135478	0.092565104	0.104895115	0.09130174	0.15118682	0.08765344	0.124234304	0.12648426	0.09713382	0.17828247	0.0909926	0.080327496	0.1441448	0.11988272	0.13176017	0.08818849	0.07741843	0.14566468	0.08189243	0.08099372	0.08765685	0.07046941	0.09413765	0.1144989	0.07690884	0.09073683	0.04480339	0.13760518	0.049399868	0.15162645	0.053382006	0.13621752	0.08639921	0.07635423	0.16763042	0.13412115	0.10253059	0.12309262	0.11269975	0.051870335	0.09449861	0.13194348	0.115360014	0.07654382	0.072236076	0.0874609	0.10710631	0.08746776	0.101680756	0.096173584	0.049479704	0.08575663	0.059703775	0.1589359	0.10808872	0.12172815	0.115701444	0.12901554	0.1343529	0.0922582	0.0728722	0.10366103	0.11221718	0.100767024	0.08580813	0.15371877	0.05399666	0.09493621	0.06547651	0.1220902	0.04319906	0.03594686	0.11558911	0.052064545	0.11098264	0.07488126	0.12604344	0.083443165	0.10327026	0.107969716	0.17413601	0.1076055	0.058865715	0.065525725	0.11125213	0.08863385	0.119874105	0.08114022	0.12757243	0.08139159	0.13675043	0.104768604	0.13694832	0.045083348	0.091976464	0.08190575	0.15204355	0.08071954	0.039962523	0.08101812	0.08819108	0.06274919	0.091548	0.14226979	0.09064998	0.08961626	0.07555788	0.15912291	0.11555274	0.07658632	0.048525658	0.05452975	0.08767151	0.12394975	0.10210684	0.0566869	0.105305865	0.08703511	0.072346196	0.061540026	0.14596447	0.094876796	0.090053506	0.10477047	0.13545959	0.083671555	0.121904105	0.068479285	0.06001916	0.02405902	0.09870428	0.042151943	0.14869413	0.12628147	0.09226976	0.12567383	0.09198533	0.021950413	0.120998695	0.05502284	0.12902415	0.08237168	0.094326675	0.1416218	0.10432945	0.080557145	0.2100667	0.10128338	0.10833073	0.11755822	0.15006794	0.13147792	0.09278506	0.104358256	0.078604996	0.067146376	0.09236607	0.0786622	0.08395544	0.1016229	0.09976895	0.04110948	0.077392444	0.091670014	0.10410254	0.040984724	0.09391647	0.057830475	0.1001174	0.1071035	0.050329126	0.076204374	0.15465924	0.08014372	0.11872038	0.11595169	0.11131857	0.0885867	0.124515235	0.10603294	0.15296575	0.046938047	0.12999342	0.11884144	0.036561888	0.09363629	0.08876174	0.09743576	0.09027089	0.043538317	0.05969383	0.080867946	0.12402969	0.13133974	0.16183466	0.056371257	0.12622397	0.15687825	0.022037344	0.17480831	0.16666839	0.09281945	0.04723532	0.041189916	0.09476212	0.11042722	0.055705838	0.074816	0.14663443	0.050806403	0.10641542	0.053233914	0.09923549	0.061448216	0.072377004	0.11882197	0.16429938	0.119988106	0.096327126	0.16118357	0.12679502	0.19137627	0.055480003	0.028663583	0.16910276	0.18671322	0.063921094	0.1259872	0.109069735	0.09219962	0.11618674	0.021123398	0.061288267	0.11159207	0.1079044	0.14808086	0.09981584	0.07917383	0.0473845	0.05148931	0.15765646	0.10005564	0.17059644	0.14076659	0.064231746	0.09201758	0.11381915	0.085706696	0.04619596	0.09585205	0.1357938	0.07246274	0.10436614	0.06314521	0.15399536	0.14860508	0.08192116	0.21047916	0.09715158	0.096753255	0.043708626	0.0924523	0.08168182	0.11043078	0.09731583	0.11856272	0.12175277	0.10792348	0.08734478	0.10927931	0.07645169	0.05766338	0.11606504	0.090250745	0.08929367	0.114841804	0.14067045	0.10985995	0.15463322	0.12760168	0.14650294	0.1452503	0.071866974	0.10536767	0.09070633	0.085780695	0.074333146	0.052354548	0.13444148	0.10164131	0.13333173	0.16165641	0.1326759	0.13316606	0.081649095	0.12026515	0.09392815	0.09428167	0.07487957	0.042036653	0.111985266	0.09239464	0.046125382	0.03688532	0.12074455	0.0866127	0.16044788	0.020963628	0.085005745	0.0729575	0.1181366	0.08602399	0.061319303	0.059324037	0.17807387	0.0647958	0.13267249	0.15402384	0.14303648	0.091837555	0.12156155	0.082384855	0.03388396	0.081135295	0.034877934	0.06232807	0.091253504	0.077647045	0.09217411	0.10237007	0.12348154	0.13415824	0.057084084	0.1239997	0.09810133	0.17315525	0.16442014	0.087628454	0.062833674	0.13532892	0.08339243	0.06903064	0.07025774	0.13286597	0.17922688	0.1039201	0.03927768	0.0637122	0.107470095	0.07540477	0.12090185	0.12488495	0.08884581	0.12835786	0.11174752	0.07697162	0.10300173	0.08191099	0.14271683	0.06843412	0.13634843	0.107814595	0.075685576	0.122017495	0.07930112	0.10697857	0.10451314	0.066763625	0.10210883	0.11709492	0.050972365	0.044095293	0.088041484	0.07574613	0.1475142	0.10652469	0.09819122	0.109778374	0.03654255	0.077833384	0.070493355	0.12088478	0.09383419	0.09628707	0.1339221	0.042736143	0.055828333	0.10303211	0.053610682	0.0791145	0.09193916	0.075538576	0.04266793	0.015180284	0.108532384	0.11670494	0.0766558	0.14058644	0.135088	0.08921668	0.097522214	0.08871357	0.11909495	0.11752386	0.08868538	0.10611456	0.09613287	0.083965644	0.095448	0.117298454	0.093408026	0.07158262	0.047959335	0.08588604	0.107612565	0.076240465	0.0875888	0.105973646	0.24093437	0.17061222	0.08091003	0.0914348	0.116706416	0.1436874	0.11768152	0.081356704	0.101001516	0.077983424	0.049382742	0.081896015	0.049209904	0.12435112	0.06079244	0.09482867	0.11328675	0.09698647	0.06427647	0.03218084	0.19804838	0.07821046	0.09183466	0.12774068	0.060725827	0.050277285	0.09017798	0.14035149	0.075237945	0.10653558	0.1347775	0.1080305	0.11230214	0.11573299	0.06850663	0.11000637	0.14349642	0.07736395	0.07334896	0.08620707	0.10759504	0.029808078	0.04783265	0.05147632	0.052139368	0.13492885	0.06170454	0.07258348	0.034828153	0.14265174	0.11409171	0.070366085	0.15061158	0.16254644	0.21166804	0.05332865	0.06732187	0.10681181	0.12471801	0.14243045	0.07107542	0.123582326	0.1073465	0.06020993	0.056636706	0.119736806	0.12557834	0.0680896	0.08387715	0.046224266	0.026855206	0.12838599	0.103824556	0.09700657	0.18722188	0.09950061	0.11461723	0.08177763	0.09372865	0.1239326	0.041369494	0.07008119	0.14927718	0.10291163	0.09571202	0.106016666	0.13751802	0.052848995	0.13957179	0.08058952	0.08510883	0.0921809	0.113886625	0.04097442	0.09101802	0.06758314	0.08376829	0.07040576	0.043780163	0.0617538	0.11519548	0.080048576	0.073286876	0.04862129	0.13666248	0.13826102	0.17367542	0.09762098	0.062395528	0.1646122	0.072190315	0.079227604	0.040098988	0.10637416	0.05752295	0.08252951	0.1532414	0.12403809	0.039459728	0.05253938	0.059266873	0.06411687	0.08991031	0.10605704	0.09590562	0.10630084	0.14220323	0.1510126	0.083193064	0.10398623	0.12726739	0.08164029	0.116023615	0.12304182	0.08930256	0.14415658	0.05841421	0.0980784	0.09769878	0.12024922	0.061434552	0.09957112	0.13736963	0.03981068	0.12671827	0.07724801	0.10014953	0.11211953	0.105723344	0.06012529	0.21519178	0.060425088	0.047027748	0.1478523	0.095067985	0.12721361	0.13073881	0.15203263	0.1033276	0.040961325	0.11153422	0.07709345	0.07395555	0.12555027	0.109022915	0.12149445	0.08902028	0.04039562	0.06996463	0.093771875	0.058468375	0.11099229	0.17820159	0.06474368	0.059530936	0.13067895	0.13330355	0.05921334	0.057927832	0.06640496	0.08097536	0.1320703	0.08350776	0.09237184	0.14424735	0.13366483	0.07777862	0.11425035	0.09728931	0.04402525	0.092205115	0.09163741	0.12211077	0.08990221	0.07727551	0.13895428	0.17536902	0.050254084	0.09623444	0.094748475	0.09861678	0.09706372	0.090706825	0.0882518	0.11708457	0.08841281	0.09711523	0.024516625	0.08606437	0.12526542	0.06899945	0.13692403	0.07660878	0.110277474	0.03963931	0.058091294	0.05779559	0.098701455	0.106844105	0.0676332	0.06843232	0.1674	0.08988769	0.05890416	0.09365903	0.15994743	0.07252556	0.08647003	0.17174977	0.08440008	0.116414696	0.09511357	0.07457963	0.053806875	0.063694134	0.06691381	0.19316295	0.102247104	0.16577023	0.07816523	0.0653937	0.047375947	0.098998815	0.08495375	0.10682027	0.18434553	0.092270195	0.06227939	0.14790255	0.064030714	0.084791794	0.12260943	0.06066928	0.16731071	0.09819424	0.11194788	0.064364076	0.17624956	0.05066243	0.119720116	0.11658272	0.14781415	0.084108956	0.05098842	0.108570576	0.10152155	0.071820036	0.11247762	0.1416879	0.08326505	0.031426795	0.19439271	0.047856446	0.104311585	0.09291621	0.098301806	0.14258736	0.10589155	0.11819646	0.09149764	0.11152391	0.10914668	0.11236296	0.06962486	0.1414302	0.10514604	0.05660706	0.054523565	0.039151825	0.071504965	0.12175603	0.052326262	0.16940317	0.10675791	0.105126366	0.10573345	0.07848797	0.07243802	0.07090639	0.040440682	0.08237912	0.0661522	0.05376251	0.06509507	0.032123514	0.06109695	0.05180466	0.038297653	0.12014185	0.07416682	0.11284607	0.0559639	0.050743654	0.095747925	0.054895833	0.07394051	0.04881925	0.050420046	0.08860377	0.04219838	0.066935904	0.0543495	0.034407407	0.059229568	0.04311897	0.036660172	0.04027665	0.051321957	0.054267183	0.09243189	0.042888597	0.039039806	0.063810065	0.057530437	0.058715068	0.12400881	0.059846133	0.053189166	0.071991086	0.24303499	0.043328688	0.042191435	0.03234689	0.085956864	0.031801116	0.052932464	0.053780273	0.30004102	0.043677412	0.21860263	0.043164108	0.15620604	0.027428806	0.056671157	0.12731594	0.07571314	0.06509647	0.08001103	0.055167116	0.0953626	0.1611946	0.08670944	0.099551946	0.10267986	0.07760477	0.03367971	0.056404453	0.22688831	0.07400648	0.07116599	0.059223495	0.1314303	0.041191474	0.037665337	0.0500332	0.10553083	0.09279448	0.07206285	0.04701461	0.08132212	0.06805676	0.07759702	0.1702274	0.051508743	0.04099243	0.13054651	0.05718715	0.04219173	0.051748246	0.07452733	0.072412126	0.038559385	0.115629725	0.12516502	0.0561604	0.1274177	0.106992245	0.07672295	0.17463088	0.04504181	0.08673636	0.06266387	0.08028282	0.07037198	0.08854212	0.04495019	0.05904457	0.06325843	0.1041355	0.08338505	0.045389105	0.06774566	0.15036431	0.103554964	0.062113304	0.16544782	0.082160786	0.08791621	0.18308108	0.053880624	0.19390553	0.05745156	0.07273752	0.07435969	0.06828606	0.09881211	0.13745493	0.07653487	0.10251139	0.07505376	0.108259134	0.043992575	0.10054971	0.065531075	0.064793676	0.05507413	0.11140009	0.09537502	0.09222332	0.19039464	0.19455889	0.09635949	0.15128255	0.17659487	0.05281197	0.08687845	0.07751727	0.06307198	0.104912475	0.09057664	0.102151796	0.14694203	0.09260706	0.05688431	0.100236736	0.06103999	0.09538062	0.16756804	0.08390032	0.13782582	0.09577142	0.076277986	0.068526685	0.15039772	0.067738265	0.13840258	0.0512707	0.051309895	0.06411008	0.27458453	0.145275	0.19196889	0.07180038	0.09778198	0.05752865	0.16049066	0.051999353	0.068507165	0.12508032	0.1265908	0.11608468	0.12470445	0.11081705	0.122001216	0.13814911	0.092601985	0.11329367	0.050163873	0.08090883	0.10585903	0.15618987	0.120863214	0.05653813	0.13963488	0.13419068	0.07453185	0.11031421	0.04863948	0.14243819	0.057218943	0.16002923	0.15196833	0.089152515	0.09210319	0.07476233	0.15952739	0.09132767	0.14210817	0.15028824	0.108745374	0.21736425	0.06075018	0.49206877	0.13447712	0.050823458	0.04059551	0.2900421	0.056949332	0.08670238	0.12476857	0.14204516	0.077057466	0.056214206	0.08965416	0.05452071	0.09410864	0.11541601	0.056827746	0.058495104	0.20514649	0.16219534	0.11819983	0.07835783	0.08056791	0.13739645	0.08708158	0.08250164	0.055158734	0.08471705	0.11047137	0.04218004	0.080197014	0.06484233	0.047116093	0.051860496	0.029554032	0.073855996	0.04958249	0.09157325	0.13688375	0.28281322	0.0881156	0.05248058	0.08154486	0.22762421	0.08234624	0.06414328	0.11256035	0.08859533	0.07269266	0.10642941	0.060560446	0.061420206	0.08512761	0.1195669	0.06144549	0.17944005	0.07199333	0.07641	0.08061041	0.03438829	0.044150338	0.1647008	0.07542533	0.20169401	0.08857479	0.055420913	0.07137166	0.07282018	0.098321415	0.091171	0.07425993	0.03800054	0.055238094	0.03632418	0.0822586	0.14402393	0.07462859	0.08534471	0.16882592	0.08274719	0.05251758	0.089093015	0.12822877	0.031778246	0.08098228	0.09862134	0.16291626	0.047898777	0.06357875	0.03222248	0.08482672	0.05109614	0.15853837	0.1889782	0.11179792	0.07812008	0.07575442	0.08176462	0.08477578	0.14067653	0.07137805	0.0821567	0.12992637	0.14127508	0.06854928	0.06085755	0.06062402	0.09353842	0.15715823	0.12705204	0.058294393	0.14917004	0.06454192	0.062298484	0.07154738	0.08208638	0.05168354	0.17381582	0.062078755	0.079790816	0.07031152	0.08156117	0.098051816	0.041071147	0.16664538	0.09240566	0.13237934	0.043571927	0.12152165	0.057307184	0.14788446	0.054466814	0.034363613	0.08224054	0.061058465	0.07557529	0.10229532	0.06984964	0.099906236	0.06201277	0.06734764	0.07801795	0.06474997	0.06628965	0.053632207	0.08665025	0.09714896	0.059437707	0.10157384	0.07487221	0.03196176	0.061241783	0.07373381	0.067176454	0.112746894	0.12358593	0.069414854	0.13379559	0.05464668	0.06452894	0.12917237	0.097997084	0.06936255	0.1598568	0.12116666	0.050895534	0.072557844	0.052220523	0.13718247	0.07086955	0.06928407	0.06320437	0.09585917	0.14962927	0.09912209	0.13032815	0.08015327	0.16046286	0.057549704	0.08980876	0.054090038	0.07317786	0.08647232	0.07989025	0.044075564	0.087598965	0.102680504	0.14686224	0.07773566	0.09484881	0.07573094	0.06934789	0.09479801	0.053784367	0.18667611	0.063007005	0.0615813	0.08308156	0.06473149	0.109795496	0.077322766	0.15691757	0.073037654	0.110533185	0.091836065	0.11734651	0.1133565	0.18673448	0.071327	0.1264143	0.105178736	0.06868719	0.07124171	0.07496543	0.17312464	0.09293369	0.16149795	0.083856516	0.05903537	0.17653665	0.0521575	0.10016931	0.06870024	0.088849425	0.06604209	0.16320178	0.061793268	0.036581233	0.13717897	0.119905576	0.09268924	0.08884089	0.09336929	0.07607554	0.1482313	0.09108725	0.08244414	0.17571805	0.08135034	0.13234599	0.07493734	0.065502614	0.10888705	0.06734623	0.12591365	0.092089474	0.114297256	0.051037963	0.053861383	0.10127498	0.03998471	0.08728388	0.04534656	0.048037842	0.042922497	0.05390115	0.10007897	0.06157474	0.054817542	0.08560836	0.064309955	0.06449591	0.07165935	0.07870273	0.15783384	0.09902212	0.08189554	0.12672485	0.029376984	0.06536355	0.05237464	0.04674197	0.06547916	0.09220298	0.09319992	0.08429448	0.05563364	0.064974025	0.10225709	0.04969282	0.11418784	0.1010939	0.0692378	0.10653241	0.07189389	0.074441984	0.049109787	0.06156956	0.045989156	0.06280045	0.14151482	0.051619112	0.07516596	0.04509695	0.05507885	0.109501235	0.050632417	0.13241535	0.08947049	0.10208404	0.15168783	0.043341227	0.08692038	0.10250743	0.084236175	0.11212085	0.06893411	0.0618347	0.10233666	0.054134894	0.1429848	0.15646559	0.10468093	0.08307378	0.043965522	0.029429218	0.047335677	0.069996275	0.058587685	0.07818431	0.035656083	0.0473247	0.2795732	0.05733133	0.078449875	0.062824994	0.0816987	0.078188136	0.05406277	0.047448114	0.05683168	0.046588305	0.0791935	0.062934235	0.050507635	0.08934002	0.03837259	0.12112214	0.04123868	0.035054177	0.06276735	0.03703273	0.05088197	0.044434547	0.09619799	0.10439677	0.036984343	0.030265555	0.04080481	0.061265685	0.034467712	0.048839025	0.080348894	0.09504995	0.050970428	0.11689522	0.08073504	0.08883328	0.06794883	0.0725877	0.04596514	0.040662408	0.039345812	0.05748511	0.06968673	0.05376099	0.07464774	0.052658338	0.0412781	0.14065373	0.06861608	0.06277725	0.12114731	0.058230557	0.06897606	0.06445189	0.06518453	0.050101664	0.09352763	0.109861106	0.06437855	0.1450195	0.051797606	0.11304358	0.08156784	0.05533931	0.08603625	0.06171471	0.0513158	0.04759572	0.056223776	0.039206013	0.053008914	0.07170851	0.07185018	0.058338843	0.085660845	0.04921502	0.16324559	0.18212786	0.062278986	0.12344368	0.14586562	0.10577582	0.055475358	0.050055396	0.105087996	0.03962847	0.039826103	0.051390983	0.10926594	0.15371683	0.08013885	0.046149395	0.06568445	0.09156795	0.076523155	0.09349888	0.046069205	0.037524447	0.094918065	0.072076485	0.12910357	0.064069994	0.10959919	0.104158364	0.09690955	0.06071659	0.06322856	0.073167354	0.04864485	0.13899633	0.06949603	0.04988735	0.13205375	0.08110337	0.04107528	0.08479223	0.057563685	0.0831563	0.08271009	0.055637535	0.096994705	0.07259195	0.054998685	0.08183563	0.057558276	0.038812194	0.07456149	0.12787804	0.060823195	0.0531955	0.06770881	0.09896387	0.07796593	0.068385616	0.047898203	0.07704027	0.071344316	0.22526422	0.079464264	0.088691145	0.056947246	0.11006877	0.06906565	0.0673776	0.075666405	0.06791389	0.080714256	0.05103151	0.09736017	0.081423014	0.22558013	0.062170845	0.121120185	0.08125356	0.08766349	0.105089225	0.10952091	0.14753956	0.072684	0.04568746	0.04573369	0.12417522	0.09867676	0.11183873	0.09500362	0.1285197	0.07841797	0.093469515	0.06424381	0.11940552	0.17102794	0.050489053	0.13402104	0.073650144	0.07660942	0.17899875	0.15998006	0.07915989	0.15883903	0.104868874	0.1089289	0.05925585	0.086609386	0.15372059	0.14098972	0.090211414	0.36607504	0.037055105	0.096943505	0.066353336	0.112997144	0.17269549	0.08943026	0.13114859	0.07873809	0.08755282	0.10052981	0.100355655	0.12767875	0.2815354	0.08212629	0.14146279	0.096032545	0.17481083	0.055535156	0.06155038	0.04566291	0.13844599	0.12635335	0.090951964	0.037349254	0.046111725	0.13582629	0.10426853	0.10461686	0.12456761	0.1166351	0.13257553	0.045587372	0.106145844	0.19551212	0.0598963	0.06742852	0.066512875	0.12583597	0.05406641	0.05377747	0.04501319	0.102532856	0.14944138	0.040076494	0.13956156	0.054817386	0.08560852	0.06486273	0.037795566	0.07716181	0.09145394	0.05757293	0.10750139	0.050282367	0.14648153	0.087609254	0.12981541	0.06725357	0.04636152	0.05762613	0.08466729	0.11144635	0.07903993	0.074356005	0.073718905	0.13491899	0.13438608	0.05977972	0.1601786	0.055693645	0.06679155	0.07137113	0.13303307	0.07250902	0.05521503	0.066835955	0.11219187	0.058230598	0.083037704	0.1233184	0.15045133	0.16964047	0.11145401	0.07429187	0.061549567	0.11738388	0.09898787	0.0763239	0.10201655	0.15478563	0.099517554	0.1777519	0.07634736	0.12020464	0.073625416	0.057271793	0.14287797	0.04471556	0.11194009	0.11404383	0.038576044	0.07372023	0.06552451	0.09927345	0.061857745	0.072984405	0.091668785	0.04246322	0.108324334	0.098069996	0.08288313	0.057052396	0.077612005	0.060074892	0.081414156	0.09375729	0.0595736	0.034901954	0.108762726	0.06145285	0.07978962	0.06661693	0.06818604	0.13986295	0.03956564	0.10590251	0.054523952	0.13727169	0.08231051	0.085758716	0.07884136	0.08114984	0.0856833	0.12890744	0.15021378	0.036035098	0.0747859	0.042497814	0.099151954	0.063539624	0.14472191	0.07293975	0.071361884	0.05694476	0.086500004	0.04884708	0.12968811	0.058290582	0.044091657	0.093263455	0.20004827	0.1056309	0.06398356	0.11709325	0.059666112	0.18997106	0.12337576	0.05473393	0.09373744	0.035498105	0.07044153	0.048198014	0.11928342	0.09908073	0.19707112	0.0818385	0.074959815	0.058386743	0.05809704	0.07314131	0.1291982	0.08105785	0.08783223	0.071056455	0.09200728	0.10878812	0.10168324	0.08820619	0.09514858	0.16656129	0.1017521	0.19974582	0.17382742	0.051447645	0.046628818	0.14296106	0.054780163	0.13051277	0.09658985	0.15616176	0.11043015	0.12489304	0.048147477	0.08247811	0.07158607	0.07574816	0.089409865	0.066061854	0.0698943	0.06600602	0.03469707	0.055156685	0.0720046	0.057993036	0.047870338	0.08236884	0.08754511	0.03353202	0.072586864	0.0818696	0.06747226	0.0924556	0.0772063	0.07958095	0.039614853	0.04972849	0.10094279	0.046390906	0.057850122	0.07367851	0.057611614	0.064191416	0.11121828	0.10120506	0.11213428	0.076043494	0.093249165	0.11278586	0.048278794	0.07963105	0.047795102	0.053533338	0.078051835	0.041289758	0.041283727	0.079785414	0.075442865	0.051460266	0.03843514	0.07390671	0.08249971	0.045131773	0.09020603	0.062324658	0.1971417	0.059993476	0.16524233	0.06391269	0.052186295	0.101794705	0.06016033	0.10996988	0.098572835	0.08572442	0.13050148	0.0358767	0.10289669	0.08221708	0.06551886	0.07227936	0.054471575	0.11111322	0.044360444	0.085709795	0.07798324	0.23920685	0.07924832	0.06224969	0.040293083	0.11614394	0.13986887	0.056744047	0.03929901	0.2308015	0.09780689	0.038896404	0.08176631	0.0639055	0.036480784	0.06154172	0.08109151	0.118940264	0.028308107	0.059050545	0.023691932	0.08659476	0.04611919	0.051976703	0.046822272	0.04569745	0.09703036	0.18043892	0.065733925	0.047599662	0.07774823	0.07015062	0.058684394	0.046532005	0.16939497	0.0566772	0.05059574	0.05447667	0.121597245	0.0461241	0.081056856	0.060901806	0.070254385	0.074666664	0.14414981	0.103517726	0.04673962	0.087055266	0.07830812	0.07010077	0.04846642	0.0497631	0.03929083	0.061557014	0.14262643	0.066160545	0.068856046	0.13258399	0.06540302	0.13069241	0.07995376	0.067532696	0.24875078	0.06678972	0.31921458	0.04950237	0.08499298	0.15151496	0.079996005	0.08625187	0.044135302	0.071879834	0.058023673	0.115224935	0.05098921	0.064206734	0.10831584	0.035216037	0.057387337	0.088545755	0.036365014	0.03883978	0.07146005	0.04558693	0.04666647	0.052448843	0.041024476	0.09930413	0.084093526	0.112889946	0.044634793	0.06681525	0.05886559	0.058284886	0.1262553	0.11847056	0.044748798	0.049133167	0.095697194	0.05009997	0.051124707	0.056851737	0.05633728	0.044003636	0.051415883	0.037140887	0.07200691	0.039864	0.0698687	0.11719704	0.059298996	0.1327751	0.058404148	0.052237082	0.07931257	0.05315344	0.06473372	0.051472098	0.1604152	0.049607035	0.059987318	0.057567425	0.16775443	0.0500535	0.035400316	0.057572126	0.06421923	0.08582515	0.066391036	0.045816645	0.059944063	0.100812994	0.057682008	0.12786472	0.058974274	0.07415858	0.07607719	0.047509655	0.032420166	0.07439394	0.056757744	0.049799968	0.059006404	0.0497731	0.05824697	0.08450255	0.06859173	0.044334807	0.13343742	0.05052282	0.060150452	0.039156657	0.06811507	0.07986879	0.041535668	0.062830746	0.04315896	0.06955489	0.07275535	0.068365775	0.055385098	0.19556533	0.03380378	0.045658298	0.044834144	7478	EMPTY		HUVEC-2_3_M37_4	HUVEC-2_3_M37	HUVEC	HUVEC-2	3	M37	4	HUVEC-2/Plate3/M37_s4	0	0	low_conc
0.2653563	0.09868242	0.062321633	0.09790162	0.099123836	0.084237486	0.065206066	0.103576474	0.051377885	0.29258588	0.29212412	0.10569198	0.049113072	0.028339237	0.078174114	0.10796945	0.10965799	0.050066613	0.11457391	0.05988474	0.08448778	0.06279904	0.113002025	0.13212207	0.09361093	0.10652816	0.10251473	0.108848065	0.08423321	0.09498751	0.089676745	0.1007299	0.10860388	0.035417	0.07281735	0.09438187	0.019172002	0.118633665	0.092613846	0.055308294	0.156131	0.29205656	0.08143435	0.1136716	0.07084167	0.09012349	0.098938	0.033465527	0.09069331	0.10336287	0.07931408	0.064507306	0.03849744	0.08968009	0.054068625	0.23680532	0.18643002	0.08556945	0.13041863	0.08220763	0.08692823	0.061041333	0.07128505	0.054603502	0.034709595	0.069576696	0.060031705	0.09424309	0.037989162	0.08036124	0.08892163	0.0626668	0.09405259	0.1979503	0.07663424	0.08977294	0.08746053	0.030010257	0.103121035	0.124278	0.316655	0.04931464	0.037119992	0.081212156	0.31143564	0.079848185	0.25267392	0.018007033	0.09297901	0.10833628	0.0727445	0.08163801	0.10447018	0.034395628	0.07265635	0.04970262	0.19082338	0.16704227	0.08516382	0.022522856	0.09568888	0.060738478	0.07618803	0.058258876	0.09999752	0.0642824	0.084285	0.089919195	0.082010075	0.13897368	0.07044022	0.011074824	0.07550367	0.05943647	0.08492894	0.089891195	0.06621457	0.069863826	0.10640165	0.10357943	0.020761408	0.09929863	0.024738476	0.07640903	0.1731413	0.18313071	0.18174542	0.07233796	0.022000946	0.10183138	0.17804885	0.17215818	0.06538107	0.092397824	0.02576689	0.05729074	0.08187041	0.07181237	0.085018724	0.23245016	0.026022762	0.0784736	0.12645978	0.08763218	0.074145444	0.036791567	0.07944091	0.2642216	0.05892236	0.0799577	0.09252176	0.24637204	0.106978185	0.089339845	0.059058826	0.051682085	0.26889974	0.24784479	0.026132967	0.20329855	0.0846871	0.26017934	0.15564339	0.06385513	0.16719986	0.100683495	0.056712475	0.04769775	0.29805505	0.10254196	0.020641249	0.04674995	0.076314345	0.09950849	0.36632147	0.025565974	0.12365202	0.088318914	0.0720331	0.102092996	0.0612728	0.18516277	0.17075087	0.2442191	0.07706702	0.11810149	0.11234298	0.09602703	0.11766069	0.1859873	0.10100448	0.0874016	0.0844765	0.023943404	0.08071254	0.1509311	0.054136664	0.17358238	0.24765225	0.09663759	0.066639885	0.08412416	0.102827765	0.09606089	0.18131718	0.04597515	0.04657484	0.07665453	0.09890494	0.238114	0.062334724	0.08934541	0.09427827	0.018370643	0.08511758	0.036222696	0.015389175	0.38187814	0.3097438	0.0981351	0.11011262	0.05806631	0.022301283	0.10462984	0.028299171	0.08649499	0.09914463	0.09742118	0.17085637	0.05594127	0.062391236	0.15217963	0.03323275	0.07627254	0.3113656	0.08541469	0.06932394	0.10136445	0.09992237	0.090528615	0.02809582	0.109725274	0.1478169	0.028889164	0.17806007	0.06931209	0.14436094	0.08285639	0.06307982	0.019748162	0.091213465	0.047662437	0.10067383	0.057793535	0.070994824	0.04569406	0.12279959	0.123604365	0.0776231	0.07391357	0.22927384	0.12302419	0.098932534	0.08472027	0.0975512	0.11946276	0.19255868	0.25872082	0.29890737	0.0790593	0.32882947	0.06462476	0.10393377	0.03994882	0.11496842	0.054554258	0.06622379	0.15507719	0.039846927	0.24446626	0.09486331	0.14149377	0.07855892	0.09568852	0.07745643	0.018845957	0.09218332	0.03665997	0.06434392	0.06653008	0.09812047	0.07839489	0.039713763	0.09891334	0.06475672	0.083196804	0.07477452	0.04304181	0.11347059	0.02636538	0.056217752	0.0708464	0.11174709	0.07797459	0.053174283	0.12115875	0.3020681	0.03818947	0.02915715	0.09761347	0.24143948	0.117711276	0.10939428	0.023298003	0.088692695	0.32144642	0.39860523	0.08859135	0.08377245	0.067113385	0.09388769	0.07054054	0.023353618	0.26458475	0.10921786	0.123679735	0.14434732	0.041755855	0.10298708	0.10055761	0.016603388	0.082933754	0.09666376	0.094276056	0.018523937	0.08471366	0.11109267	0.051864974	0.077704914	0.11033943	0.10930985	0.10690163	0.082666084	0.10349159	0.087840304	0.27904806	0.05511223	0.14002639	0.10240659	0.052775048	0.08754609	0.08519368	0.11444459	0.12665072	0.24749587	0.29412493	0.071926795	0.063670665	0.13236554	0.04404308	0.22987218	0.09883861	0.03760244	0.108196	0.034181118	0.07852632	0.1213258	0.014738236	0.107508644	0.015465406	0.119657256	0.049563542	0.11850972	0.106577784	0.0863852	0.09549905	0.052360408	0.1023363	0.06147219	0.06664628	0.035443224	0.06013543	0.088351175	0.11587614	0.09641707	0.05701348	0.08865997	0.18818158	0.10456622	0.17000258	0.08276171	0.023687534	0.19954282	0.08476083	0.09474067	0.20019987	0.07432434	0.09743109	0.07441993	0.1146613	0.08802398	0.13222983	0.0842818	0.06873816	0.1235575	0.11147849	0.11371986	0.03833207	0.23524606	0.07693154	0.08306978	0.02207695	0.019580511	0.06556672	0.022986166	0.06347951	0.028811883	0.06887237	0.08621086	0.22391859	0.14966917	0.10575763	0.10608226	0.0606392	0.0700328	0.08815989	0.09499358	0.10888156	0.087829776	0.2760797	0.15557481	0.044827383	0.1919355	0.27077127	0.024834864	0.11829436	0.07668015	0.16343474	0.08141794	0.06236852	0.19867675	0.11355375	0.042633895	0.08841077	0.09196162	0.07048545	0.067904785	0.056225114	0.06610504	0.121872306	0.0708013	0.040889382	0.03208801	0.08913483	0.2515392	0.08134866	0.03472797	0.24656928	0.09257442	0.11607542	0.07134107	0.355167	0.09459758	0.05824469	0.12013761	0.059858285	0.10323784	0.09770364	0.04310224	0.034824833	0.020115903	0.06936861	0.014674438	0.11830912	0.2463282	0.21119714	0.2241258	0.08442807	0.02612188	0.15973324	0.07224131	0.17082572	0.08909185	0.12136606	0.36595488	0.082715794	0.06690431	0.10287474	0.11166756	0.097299315	0.18251994	0.34730658	0.30326703	0.14241248	0.07830027	0.024297774	0.07730778	0.08824186	0.18592581	0.09952438	0.11211258	0.17420745	0.021629915	0.09339757	0.08361164	0.084263906	0.036293708	0.054579474	0.03575833	0.11502491	0.13347395	0.05185128	0.15540859	0.064720035	0.14396465	0.19744432	0.08790322	0.09275808	0.25109828	0.0644892	0.08836943	0.31104428	0.04085882	0.18155621	0.07976632	0.017890811	0.06204146	0.09028649	0.08021934	0.08961786	0.04663148	0.09301167	0.089345075	0.058714725	0.109924056	0.12675133	0.025506293	0.24122101	0.11347446	0.017339408	0.33209252	0.10191614	0.08600864	0.026460156	0.059037805	0.2471872	0.048705883	0.09638655	0.01982111	0.2506981	0.0793801	0.16883957	0.07517248	0.08413233	0.033326168	0.12723961	0.29052836	0.09451017	0.11002348	0.15573978	0.32299	0.082779974	0.12411452	0.028420683	0.018962309	0.07347364	0.10209726	0.047643334	0.09078811	0.1306045	0.07989684	0.060061753	0.023497747	0.030253932	0.09692381	0.039235797	0.07831709	0.08204024	0.08095679	0.033657394	0.0466896	0.10122202	0.09430492	0.12089646	0.29666287	0.03470307	0.1742725	0.102926604	0.10484329	0.04337108	0.0833886	0.05998893	0.06670845	0.25475842	0.11102592	0.17822629	0.0649783	0.05949925	0.106801696	0.06057262	0.109825194	0.03058286	0.26599437	0.08006106	0.09485358	0.16717495	0.094768636	0.079403624	0.09837155	0.07754532	0.077519834	0.124894604	0.042483337	0.10969475	0.11673015	0.0834807	0.09037294	0.1084458	0.12137288	0.09292951	0.08426654	0.13872266	0.092221014	0.047784485	0.074778125	0.26956356	0.05405933	0.07413912	0.023800075	0.09039759	0.15086026	0.099272825	0.07968421	0.32689965	0.13668159	0.05379658	0.07746742	0.08867338	0.07941114	0.08504388	0.0225616	0.16371182	0.09185611	0.05699844	0.015324419	0.13729194	0.19574454	0.06765519	0.02272857	0.095881164	0.10182204	0.13527161	0.07529397	0.10981676	0.071341634	0.10596031	0.08228339	0.11345476	0.08096034	0.093762964	0.07039808	0.30665374	0.073255986	0.03396882	0.031528138	0.024557453	0.07714692	0.09002991	0.071102425	0.08946003	0.22578287	0.071462184	0.34655225	0.029315207	0.095209725	0.06179599	0.21795274	0.13252044	0.2806508	0.13483742	0.21889645	0.091716796	0.08107124	0.044557672	0.24005756	0.112284824	0.10874528	0.0541631	0.04889535	0.29981065	0.08173078	0.18760835	0.233689	0.086498305	0.05869982	0.08874284	0.1045718	0.24580202	0.04384222	0.07450622	0.040541526	0.0872504	0.09393642	0.05657898	0.0445849	0.07853003	0.086331114	0.13074541	0.15316527	0.17268337	0.27918768	0.056249432	0.027378395	0.06458406	0.036930934	0.09862104	0.16410315	0.26618493	0.07538596	0.019316716	0.10996426	0.0913955	0.049732216	0.11218963	0.044837937	0.20155442	0.040716134	0.058588155	0.08162719	0.07744078	0.0697943	0.08503705	0.17227021	0.028152589	0.015932862	0.25882697	0.09728548	0.094410986	0.09522009	0.08245611	0.080258995	0.1326453	0.041747518	0.19537914	0.09215663	0.12859283	0.24531482	0.083684735	0.10796657	0.19491848	0.26820773	0.105135866	0.07636378	0.02153904	0.089403555	0.0873094	0.08481341	0.07424258	0.03911227	0.13954832	0.17069706	0.08401417	0.23118304	0.25912863	0.3075692	0.104652956	0.07767868	0.09335146	0.19482431	0.038268566	0.06898226	0.02103576	0.12890193	0.038809557	0.13058874	0.12099627	0.09602211	0.058289923	0.02173626	0.1144011	0.08498924	0.0841825	0.1709997	0.065060735	0.02172089	0.11088334	0.07537858	0.07848215	0.07657112	0.1878867	0.20255616	0.048676684	0.066477746	0.07750815	0.09446048	0.0692364	0.05780677	0.124858685	0.08069027	0.13653281	0.015950315	0.028023556	0.055360638	0.10017382	0.06705218	0.07470894	0.090825975	0.012118878	0.07287192	0.18262462	0.046233796	0.08497106	0.09069683	0.35568634	0.06932422	0.077150494	0.08911366	0.110703126	0.08527593	0.10363838	0.09977468	0.09887857	0.061704345	0.03643849	0.10515963	0.2303172	0.072684556	0.06750952	0.023365173	0.034402184	0.15662058	0.10526164	0.056037948	0.33289206	0.07750307	0.09319922	0.02734474	0.09480064	0.18441859	0.033923928	0.045130543	0.10642983	0.10163542	0.09256034	0.050646566	0.10868664	0.02755794	0.13599813	0.072169915	0.08688111	0.07835766	0.10731855	0.026404867	0.081396654	0.08754938	0.158528	0.07211284	0.024445986	0.058269612	0.07168223	0.08637605	0.10509974	0.04220678	0.2060667	0.13322651	0.08234392	0.107748546	0.052344464	0.16211277	0.17776458	0.07930802	0.041778184	0.058356576	0.032998703	0.16450636	0.13194098	0.19122991	0.03039068	0.014835727	0.07522878	0.06451608	0.0971808	0.07545902	0.24154317	0.06373644	0.14054942	0.27503598	0.035168182	0.08682482	0.2553653	0.08094752	0.07073961	0.21008667	0.091860235	0.21130008	0.10676816	0.08310634	0.06644739	0.2934417	0.079895645	0.09062524	0.061747275	0.017124519	0.115829125	0.078308955	0.087196134	0.098818555	0.18315226	0.052064262	0.11280681	0.028028995	0.040243115	0.10368126	0.17828801	0.13150868	0.19780737	0.21365745	0.08166467	0.022201302	0.042627707	0.11902708	0.081006914	0.27273375	0.09448211	0.10421148	0.14751673	0.023949623	0.036274843	0.08347716	0.06604046	0.08205764	0.073532715	0.024544347	0.029219396	0.19680892	0.07311231	0.03226405	0.026708739	0.041869234	0.05800795	0.104768224	0.07614518	0.087680236	0.06042121	0.2951289	0.09841989	0.04953947	0.089683145	0.17542115	0.17028838	0.04064586	0.13980573	0.09010627	0.085215956	0.097794324	0.09082225	0.05661506	0.27552053	0.05000172	0.09983668	0.08797844	0.15620172	0.071692765	0.13971548	0.06541173	0.06548083	0.014602459	0.075079426	0.20282744	0.075852975	0.33395812	0.08751091	0.054266617	0.022130756	0.02506869	0.09988123	0.087364	0.27404475	0.041816168	0.047209933	0.063100934	0.08412595	0.08137736	0.04901991	0.080204576	0.06526759	0.065574445	0.33762515	0.06863536	0.11901917	0.104654044	0.08494703	0.024297178	0.03761045	0.044078115	0.12568331	0.07819438	0.31928146	0.057722628	0.08824693	0.053261783	0.09675233	0.055817176	0.13337126	0.38168746	0.18870693	0.07278656	0.11533684	0.16065925	0.07064486	0.14169966	0.034734774	0.09064198	0.095367484	0.059045564	0.06640142	0.29657835	0.026804442	0.095516816	0.09174119	0.06994808	0.072777614	0.08399813	0.105542876	0.134306	0.03932508	0.07113985	0.24873504	0.08471055	0.029712444	0.11938143	0.024094258	0.047884844	0.08696926	0.08683996	0.11619273	0.23515937	0.12059906	0.15399542	0.03839922	0.08702427	0.20735876	0.07002134	0.055610403	0.07970628	0.054437175	0.03974639	0.01854149	0.070502065	0.20046529	0.05565729	0.12272907	0.11445841	0.076307334	0.18435526	0.06756334	0.04375515	0.057128575	0.02568306	0.18227598	0.052512504	0.08032828	0.039618377	0.035695326	0.07793018	0.05211618	0.013966327	0.33929694	0.057854842	0.104284585	0.05239431	0.03879162	0.059496716	0.071749285	0.03459116	0.037876524	0.035062272	0.23605332	0.047515154	0.059352748	0.033837136	0.032238312	0.058515966	0.033229806	0.027101625	0.036314487	0.056630846	0.02435344	0.08821195	0.061746433	0.02440342	0.11144869	0.04246877	0.04822833	0.366522	0.035663135	0.035998225	0.09344508	0.14801973	0.020880327	0.018067088	0.03483782	0.105881974	0.013620859	0.020979445	0.061887685	0.22774455	0.015457653	0.15137294	0.02928809	0.39080364	0.016782701	0.08609651	0.07916855	0.12993662	0.07138507	0.07707342	0.039576568	0.052071415	0.36036527	0.047847033	0.09164235	0.056038447	0.054905746	0.034974765	0.07655234	0.23499167	0.086091265	0.06268801	0.050545987	0.49410397	0.021137882	0.037815362	0.060999766	0.100450285	0.09897582	0.034886938	0.036653433	0.07950541	0.07840133	0.13609138	0.34973213	0.08636	0.021953173	0.39828515	0.023497822	0.02758661	0.032422163	0.10016472	0.11404562	0.016123023	0.050146215	0.08775459	0.05079904	0.06768436	0.091475174	0.03499232	0.34881115	0.0152795855	0.06347019	0.058637805	0.031928454	0.034168717	0.04807103	0.05200603	0.06794639	0.06598282	0.103017494	0.051493827	0.027382972	0.05479061	0.059159793	0.06454486	0.028730609	0.12225564	0.063724175	0.0677816	0.32492203	0.023769699	0.39136145	0.05452857	0.07461493	0.029506028	0.027384076	0.077598736	0.11110395	0.04665737	0.080398045	0.053264603	0.07372978	0.03792368	0.05352627	0.044275805	0.06833652	0.082989976	0.22696921	0.20604739	0.077781096	0.3096959	0.353307	0.10101272	0.374332	0.4957148	0.032472383	0.08670923	0.020213036	0.03644831	0.32565898	0.11880928	0.08124651	0.11449142	0.060473144	0.05189011	0.11197615	0.07754686	0.083375275	0.35362658	0.08815946	0.3758465	0.12034735	0.20016024	0.045214698	0.3816862	0.028085379	0.2572118	0.031857766	0.03544189	0.081174284	0.33615744	0.13599427	0.2185286	0.054795317	0.09763155	0.06500462	0.105472624	0.05361473	0.06657046	0.14229703	0.19280359	0.096180335	0.3083279	0.08913334	0.07500581	0.09252563	0.08124628	0.22544487	0.062204894	0.06293784	0.27568823	0.3415326	0.091917396	0.071508154	0.07911074	0.12446153	0.09152161	0.08682501	0.07280646	0.14691985	0.024790265	0.3591	0.2930419	0.067847826	0.06754023	0.071044445	0.08266161	0.050450414	0.26544878	0.08095765	0.07691021	0.4058588	0.02160468	0.34068006	0.083438724	0.047228973	0.027029771	0.36966956	0.022418432	0.10270074	0.13229668	0.15775543	0.0694295	0.05119048	0.07109066	0.04771429	0.056337155	0.08480552	0.020887166	0.02375698	0.114299595	0.37098372	0.10988259	0.054905634	0.06392696	0.10792575	0.07509912	0.044247493	0.057338845	0.061835162	0.053563833	0.019406293	0.09022984	0.057450205	0.021287987	0.038841475	0.016582299	0.022064777	0.028184153	0.05239541	0.16212252	0.34857664	0.03363565	0.023946054	0.08129032	0.40566868	0.13464616	0.2242525	0.19908953	0.08725828	0.05999884	0.08227725	0.068483315	0.052995868	0.06360902	0.1202202	0.05828121	0.43893376	0.03419794	0.050438263	0.054895617	0.0468323	0.024996534	0.2505053	0.11529484	0.2872969	0.05152767	0.04954367	0.07335347	0.051562935	0.0946474	0.08331749	0.028915394	0.025858078	0.029341348	0.014918948	0.122247875	0.0929563	0.06459149	0.076216504	0.19966525	0.08518343	0.010930749	0.06020432	0.068940416	0.033707883	0.06533628	0.25346562	0.10342619	0.051821895	0.091051444	0.021636846	0.043182272	0.01318485	0.38978598	0.21066868	0.08500775	0.12961327	0.05143681	0.07281673	0.08101803	0.39760235	0.111602604	0.097579114	0.26354194	0.11291013	0.08395961	0.017308265	0.010641629	0.08715361	0.40679657	0.10350216	0.045830876	0.13479608	0.016588803	0.049075194	0.097861536	0.06960542	0.08598681	0.41096705	0.07742364	0.037927255	0.037600838	0.057892613	0.07272958	0.02227724	0.1039699	0.15014082	0.051287938	0.010640036	0.45752653	0.036794692	0.08019733	0.044831604	0.024454582	0.07079522	0.027714368	0.02764807	0.088586	0.02663843	0.1095534	0.04967865	0.032008618	0.027103532	0.029843163	0.044767015	0.04609348	0.08229899	0.07859492	0.039558563	0.088875145	0.02415217	0.043831147	0.073604494	0.063730285	0.025433391	0.0879889	0.10176821	0.04928451	0.12387703	0.071321785	0.027822785	0.099151455	0.071036525	0.07906756	0.23132552	0.07729867	0.0638262	0.04304722	0.034414776	0.24606216	0.036370464	0.08366914	0.07877862	0.10293232	0.4185143	0.08767566	0.3214113	0.10340411	0.09588352	0.058805723	0.116865516	0.057292502	0.054615933	0.06695704	0.18781939	0.014978632	0.08055376	0.06489384	0.460498	0.038259186	0.3176288	0.068220906	0.033775374	0.07281616	0.061294086	0.50254846	0.015175686	0.06910186	0.057365306	0.054436743	0.06447253	0.07118088	0.11534706	0.13635243	0.28146312	0.061656024	0.065015316	0.2587375	0.49520552	0.06209382	0.106328644	0.0796516	0.12822975	0.0892989	0.13385963	0.37623662	0.06493704	0.12853837	0.066411436	0.045518856	0.14209315	0.014179448	0.018809557	0.038481504	0.07557829	0.0758436	0.49472153	0.01684607	0.020267203	0.103600696	0.07378775	0.097626664	0.06573926	0.08043008	0.08909562	0.12858723	0.09502305	0.051618703	0.5277716	0.065821886	0.117911816	0.07751958	0.045484904	0.09318027	0.069478706	0.37823904	0.077699795	0.07522937	0.028501093	0.040744193	0.11401265	0.018462313	0.059793767	0.028354397	0.03096199	0.008307195	0.029888887	0.087224975	0.0579101	0.037054032	0.14053872	0.079734504	0.0661888	0.017604556	0.017323434	0.44435763	0.091705844	0.09994346	0.0888043	0.062427647	0.12959865	0.06221605	0.024806278	0.118409246	0.05981717	0.06646699	0.0123487525	0.017362049	0.04426472	0.10541943	0.07165222	0.27821362	0.07806834	0.25508493	0.116323814	0.020075833	0.057712168	0.10035066	0.11934446	0.07092982	0.056313246	0.11352858	0.03737984	0.052914884	0.033889722	0.07175638	0.1408115	0.041712336	0.061349142	0.119728915	0.06439544	0.4159448	0.06215086	0.10095803	0.0986377	0.15033329	0.24520952	0.016410554	0.086408086	0.28228292	0.05847265	0.3510262	0.10579687	0.11414891	0.065982	0.033405975	0.017433528	0.03310496	0.028430905	0.08734964	0.111174524	0.010988332	0.045408927	1.001823	0.018816007	0.022298276	0.056476325	0.07944788	0.024168178	0.074468076	0.029353056	0.05373876	0.04690984	0.08567613	0.07464026	0.054244794	0.08573021	0.034823477	0.40485197	0.023915082	0.0123697175	0.05944229	0.042154826	0.04449217	0.039281443	0.086757034	0.0415674	0.024449745	0.012326631	0.1385023	0.03228525	0.04479804	0.03216831	0.059055544	0.08439399	0.056586687	0.09810646	0.20438981	0.11372633	0.09384133	0.061236523	0.05255652	0.013156762	0.026495282	0.06243717	0.077952705	0.04685875	0.019562548	0.030657476	0.040450685	0.08759184	0.067380585	0.04790449	0.30023348	0.02319416	0.046202503	0.02927788	0.026364332	0.027802924	0.07285549	0.22947565	0.046840973	0.107670665	0.02336324	0.07546731	0.053999815	0.024914427	0.09175548	0.058302388	0.028984275	0.03574788	0.05170954	0.020661661	0.1190369	0.08080672	0.076884866	0.062248684	0.063477635	0.023890538	0.3942209	0.42128372	0.04909318	0.09306615	0.38316238	0.074538834	0.06436446	0.0254136	0.061791323	0.03315989	0.018082365	0.07593794	0.09886581	0.41532364	0.053769555	0.054752678	0.0486973	0.30438748	0.07377834	0.39045033	0.052338213	0.024068214	0.08458578	0.12510057	0.30073795	0.037701488	0.0774098	0.44260007	0.12143786	0.037179016	0.048924148	0.066259235	0.06871783	0.4741267	0.05536469	0.029095804	0.3154773	0.0790839	0.065806806	0.0827754	0.058494534	0.05441581	0.045103446	0.07272305	0.06532463	0.048617743	0.05811368	0.066628374	0.10355303	0.049775973	0.065802425	0.08837812	0.04710171	0.062239237	0.0425358	0.11186854	0.10823936	0.06093757	0.028818693	0.06658492	0.25117162	0.1381775	0.07270236	0.09267279	0.049234297	0.023195924	0.018539574	0.05802542	0.09053591	0.2041769	0.021686694	0.025861818	0.06863928	0.028492386	0.17725849	0.13508664	0.08762026	0.07705147	0.18344954	0.18490997	0.024544697	0.50219667	0.08710695	0.088149294	0.033879522	0.28587252	0.10326713	0.09378939	0.027531106	0.107369065	0.036855437	0.54618096	0.0898709	0.20701498	0.4763598	0.13314906	0.11298092	0.12696801	0.05229659	0.124596134	0.08168171	0.0950159	0.06150586	0.30314595	0.07002831	0.01601962	0.05491067	0.045735285	0.24738528	0.085086554	0.9467937	0.1032948	0.054018527	0.06295991	0.32355076	0.6522018	0.10346976	0.33735868	0.06351769	0.09297478	0.17916444	0.12872583	0.4067745	1.0441241	0.16658887	0.21659927	0.08455619	0.18373993	0.034857843	0.03844384	0.06978236	0.29600865	0.08234835	0.07915869	0.018798478	0.068015315	0.35658365	0.16979662	0.20285636	0.20985892	0.18660316	0.16660255	0.056142822	0.24741814	0.5454602	0.045097522	0.06578015	0.022411373	0.64527786	0.081957884	0.042145655	0.03083001	0.39655602	0.37993923	0.033386476	0.372742	0.034692716	0.058985442	0.1281966	0.018270161	0.104411446	0.12497283	0.06079879	0.25293267	0.022992656	0.07865887	0.097819656	0.14292245	0.014486488	0.043737914	0.04721898	0.07898913	0.06899279	0.19037323	0.12738314	0.08193211	0.21916154	0.14229423	0.013027899	0.20549186	0.02198685	0.017107625	0.016215263	0.13690552	0.08805106	0.08655693	0.016100138	0.1486507	0.07566243	0.068218045	0.2627691	0.19477612	0.10004332	0.35990044	0.02919352	0.09596641	0.06728469	0.105474606	0.053906955	0.1618881	0.12761994	0.1346747	0.16643196	0.07718552	0.15010807	0.06573154	0.024566542	0.044880364	0.012344598	0.42285073	0.40046126	0.016312648	0.13555185	0.095064975	0.4935351	0.019360708	0.019351956	0.07019318	0.026081149	0.5196458	0.34805483	0.23148608	0.08057452	0.120582536	0.06675984	0.08879861	0.0593623	0.11959294	0.028586956	0.055007383	0.045907	0.04566984	0.06295221	0.062134627	0.12537438	0.027029436	0.10979542	0.07080118	0.18506792	0.53506345	0.05688163	0.33523712	0.11392437	0.05533855	0.16189203	0.3563931	0.016118549	0.066354126	0.07922475	0.08883365	0.022388093	0.34537718	0.09059055	0.059183493	0.098150924	0.06323703	0.05494745	0.08127789	0.056088034	0.015401794	0.07614991	0.47714928	0.07048773	0.008552711	0.10464375	0.046777077	0.08088742	0.35893092	0.06398341	0.06589915	0.033779502	0.07409122	0.04118897	0.065520644	0.11036509	0.45641887	0.07668345	0.07081875	0.03908245	0.03499955	0.08995476	0.14035384	0.06264025	0.064897925	0.067838654	0.061616957	0.10175777	0.11158028	0.17014733	0.078676276	0.26976627	0.06926088	0.4506297	0.08214438	0.041121986	0.025018051	0.056562796	0.10750307	0.20063017	0.11460067	0.18313348	0.13687897	0.13078526	0.13994312	0.09878695	0.017680323	0.07227212	0.1392824	0.051226288	0.051549047	0.014917401	0.020343844	0.062494382	0.07395387	0.032978922	0.04762719	0.116193876	0.084691614	0.013780741	0.07302749	0.018608283	0.15002955	0.12431681	0.12573004	0.06773916	0.078698605	0.014452362	0.36409494	0.043388084	0.08691365	0.074847	0.05611314	0.067401335	0.14283428	0.09268316	0.17209746	0.06828417	0.10138703	0.25339228	0.099617645	0.16753916	0.021430612	0.05820024	0.056218363	0.050664976	0.057757445	0.050905183	0.016385246	0.11067733	0.012814205	0.07664321	0.02654411	0.04431219	0.07296869	0.03747886	0.2133053	0.036457177	0.19824007	0.06132134	0.051957227	0.3189294	0.011441207	0.35795867	0.014837386	0.15616162	0.33940414	0.022137826	0.14919184	0.15090176	0.11315593	0.052716076	0.09132556	0.36631268	0.05701368	0.088201016	0.17721304	0.26272374	0.040881433	0.021437276	0.05709976	0.1673364	0.36264896	0.113999054	0.04812916	0.29081997	0.06323758	0.031010512	0.012617014	0.03896565	0.03447735	0.014856704	0.091783196	0.08712663	0.02527729	0.026595443	0.026725559	0.11492661	0.06315174	0.05678967	0.03329024	0.06783453	0.0882784	0.29090947	0.14581719	0.087275475	0.056539573	0.023222465	0.43384823	0.08774395	0.041619778	0.027015895	0.1038635	0.05509158	0.32136476	0.06721932	0.16264233	0.053240992	0.15845174	0.13792098	0.23109272	0.023983061	0.069569826	0.03743095	0.084266126	0.38681108	0.15230992	0.03525272	0.04901556	0.03649144	0.042729676	0.08639987	0.101555735	0.2614476	0.05273838	0.04227989	0.088392735	0.06032131	0.4054309	0.40588537	0.9359405	0.02717555	0.021599844	0.023760572	0.06963953	0.08557518	0.052899554	0.046188273	0.047851384	0.14331037	0.05341223	0.059355788	0.19490072	0.0769473	0.052181758	0.07103402	0.056364708	0.071368724	0.14498115	0.026790887	0.026714092	0.085025616	0.041490078	0.068441726	0.3595513	0.10417451	0.065530084	0.027953632	0.034492075	0.12826926	0.1772553	0.10354903	0.057647876	0.020794107	0.1090015	0.0676413	0.052619226	0.05795484	0.06435874	0.03947848	0.025225163	0.06980257	0.26512843	0.020582095	0.06465292	0.35812518	0.050653905	0.26318243	0.04891222	0.07003224	0.029164199	0.07922822	0.038833015	0.03301561	0.1424036	0.05470993	0.061818596	0.06691262	0.28769737	0.061092775	0.02272723	0.026981981	0.032444	0.11461094	0.08884306	0.031461503	0.029006375	0.05770456	0.056616075	0.13822739	0.04440286	0.06758692	0.05950546	0.07240964	0.017724633	0.033326127	0.05659663	0.08044549	0.040820014	0.05985236	0.061871666	0.15737134	0.014625733	0.066055566	0.21083125	0.066346556	0.03728596	0.02972269	0.09514255	0.090982445	0.06643753	0.08443779	0.06624014	0.09757288	0.050058614	0.07292478	0.06638833	0.20549539	0.049227107	0.15591028	0.025546992	11194	IFN-omega	0.0009999999999999	HUVEC-2_5_AD44_4	HUVEC-2_5_AD44	HUVEC	HUVEC-2	5	AD44	4	HUVEC-2/Plate5/AD44_s4	3	1	high_conc
0.06874341	0.2094039	0.105571784	0.20995575	0.22318697	0.29754505	0.2699836	0.04143618	0.2605558	0.050425157	0.06763147	0.16443448	0.08141258	0.052263573	0.091747716	0.09471896	0.094787836	0.05713859	0.08847025	0.041241646	0.055312186	0.09895556	0.07084364	0.36459547	0.08644059	0.2870566	0.20371878	0.051431593	0.29340047	0.061848186	0.041318677	0.11755491	0.03332934	0.08316331	0.07582082	0.04173854	0.098184526	0.066872045	0.015793215	0.06539006	0.030792186	0.056937486	0.06265864	0.084565125	0.34461987	0.07047433	0.124000296	0.08757371	0.4187201	0.08464776	0.076187514	0.11986864	0.086593136	0.05788184	0.2850176	0.022799253	0.036727756	0.076146334	0.18097231	0.1385391	0.0485706	0.059603166	0.031309284	0.03841563	0.12156081	0.039826445	0.085106	0.03752271	0.09677534	0.037309803	0.26845175	0.14716761	0.09835376	0.09768619	0.017064646	0.1111107	0.04693537	0.08243975	0.1681929	0.06618012	0.041916344	0.08042924	0.05719503	0.07241863	0.08224106	0.0934064	0.08739324	0.051147208	0.12190971	0.14751941	0.0669441	0.07901803	0.09044033	0.17902762	0.058298692	0.16030371	0.098686546	0.061064027	0.10901842	0.042071253	0.11042954	0.15462852	0.07559735	0.07839231	0.060877472	0.057413846	0.050472993	0.04497555	0.014113001	0.03980311	0.123483144	0.023305561	0.073530465	0.03531068	0.14023557	0.045589313	0.06129533	0.06373416	0.3638144	0.09332483	0.06130159	0.032444477	0.03673948	0.24754536	0.066868775	0.04217659	0.039378904	0.07304995	0.09833643	0.073695526	0.07163735	0.07719688	0.16311617	0.03442634	0.04416036	0.062313627	0.11497949	0.046789926	0.07716155	0.0513466	0.16532287	0.0374352	0.05633688	0.31009096	0.094304346	0.18868116	0.068999924	0.03977022	0.1939213	0.07329804	0.025566153	0.07702814	0.2807054	0.19442187	0.35401797	0.39247409	0.05148267	0.07982732	0.028377427	0.06770082	0.0741211	0.045035087	0.05570799	0.022862412	0.043766096	0.042426944	0.15450728	0.08823536	0.07003134	0.07254562	0.08041245	0.27330625	0.04630395	0.18983614	0.11241761	0.1042036	0.06534517	0.14616865	0.029750165	0.11695524	0.045469217	0.06584598	0.08134717	0.045380816	0.29621622	0.2919248	0.033861704	0.04834106	0.01789648	0.096740976	0.09447101	0.19239299	0.11297086	0.049367424	0.06431817	0.09207082	0.1552012	0.070081115	0.14914773	0.2590517	0.3515517	0.022438817	0.0649986	0.12180714	0.07181281	0.082077	0.13949683	0.056586124	0.21122918	0.06229605	0.35845244	0.043299176	0.070764184	0.06581397	0.05920853	0.087546326	0.034787133	0.058162533	0.080435425	0.31011814	0.25518793	0.12250189	0.06034282	0.29119706	0.019857261	0.0722207	0.12131954	0.0907358	0.07004614	0.049406085	0.050454494	0.20264286	0.25597936	0.049977478	0.09745288	0.110207364	0.31913388	0.2440646	0.28313318	0.1381712	0.06676721	0.039765354	0.053567722	0.03398267	0.11624855	0.34902298	0.13474217	0.057365205	0.377818	0.036744412	0.09291819	0.0952526	0.05615872	0.11808729	0.21280377	0.07162123	0.042113364	0.21216278	0.37785384	0.07645123	0.04372365	0.042531095	0.067751616	0.02893245	0.101644084	0.090962574	0.03877604	0.05043421	0.06847797	0.043449953	0.034634113	0.015863396	0.06489822	0.10448238	0.036041986	0.04596141	0.11280776	0.06597352	0.25934386	0.07251991	0.09970854	0.08155014	0.23263243	0.12448025	0.19848803	0.02442028	0.3221988	0.08404581	0.2542213	0.13234611	0.33098322	0.08921659	0.087567344	0.042550366	0.061433643	0.3351356	0.016263751	0.07216855	0.08564293	0.03521473	0.20812696	0.24590005	0.25787428	0.056431066	0.18529038	0.041329674	0.041760072	0.2352397	0.024694245	0.075218424	0.08054162	0.026475456	0.15554193	0.07966416	0.09126349	0.048147034	0.10442111	0.0735466	0.09807005	0.2582323	0.13115418	0.3432715	0.029329935	0.085269906	0.3676374	0.3228992	0.3677928	0.08490698	0.14016108	0.24964601	0.06592384	0.061580792	0.08413807	0.12588969	0.08605823	0.063205175	0.33079118	0.06459026	0.07609163	0.32180065	0.036643855	0.10413581	0.03579411	0.060721815	0.049168907	0.041554876	0.27561426	0.06929153	0.077579275	0.2904287	0.40585235	0.0689909	0.07809237	0.24883205	0.07295399	0.08008556	0.059035555	0.042498827	0.074516386	0.08068111	0.07152179	0.10019975	0.10404554	0.06262714	0.23757093	0.034286942	0.028468192	0.034678645	0.3072747	0.09674664	0.16105199	0.17232679	0.07428431	0.032043956	0.11996499	0.13756448	0.26444033	0.1145802	0.19594952	0.36167026	0.07886648	0.20650525	0.34144428	0.054579042	0.05723015	0.16916019	0.09084837	0.16073245	0.13142008	0.040216286	0.115925506	0.0659264	0.060242344	0.05683981	0.2956813	0.033701118	0.34870946	0.07248756	0.12769765	0.287435	0.048589285	0.040734902	0.09537105	0.07618138	0.23086801	0.093269125	0.19989312	0.08181808	0.046889365	0.015446011	0.09702621	0.07330476	0.059119318	0.3555051	0.07658719	0.10590132	0.14201276	0.10104825	0.02537724	0.08102657	0.052258737	0.31054813	0.07506946	0.016844768	0.06968361	0.11627176	0.15984154	0.07444182	0.07767895	0.050813347	0.09412451	0.13220502	0.050413348	0.049055226	0.053194493	0.097099036	0.06287722	0.056172095	0.071693845	0.042388115	0.045936547	0.088596895	0.07344339	0.08500311	0.1984309	0.059436295	0.25694388	0.093474254	0.15470126	0.2307421	0.1263062	0.05854615	0.08083755	0.2241558	0.08555859	0.07994518	0.080424	0.052400343	0.055042285	0.13919228	0.039877076	0.056507036	0.06025475	0.026277237	0.124354824	0.30858576	0.12547281	0.21520582	0.08496144	0.10022922	0.03302117	0.08994298	0.06750158	0.3537296	0.043299705	0.100372635	0.055491917	0.17713481	0.029831061	0.08800975	0.0290148	0.0755698	0.02402102	0.06795641	0.07030153	0.07877748	0.047586624	0.37690818	0.040691167	0.06385006	0.09542881	0.03737422	0.057652712	0.07040174	0.21414362	0.094531015	0.12710705	0.0334177	0.04704379	0.02094964	0.031040037	0.043058313	0.124338195	0.053432565	0.114832655	0.08140923	0.052044265	0.24259125	0.09538489	0.07590054	0.0675145	0.077836975	0.030314531	0.115920454	0.041480973	0.04499597	0.11700637	0.2077153	0.051074944	0.35038462	0.055293858	0.08612851	0.075863965	0.069415554	0.052328393	0.07734823	0.28450686	0.09467465	0.09181562	0.11707071	0.044192098	0.02445231	0.08753866	0.29300407	0.26305845	0.12736242	0.082951486	0.07037524	0.12958357	0.04639069	0.06008587	0.2933517	0.09534735	0.044264786	0.03424131	0.074294955	0.25833833	0.013336593	0.060667597	0.0884818	0.08972945	0.071944684	0.017055932	0.051652297	0.08421688	0.104955085	0.06291808	0.26618114	0.2721338	0.035238396	0.05441733	0.20479384	0.15514536	0.081933916	0.045032784	0.2538976	0.26539397	0.07196279	0.30700904	0.060568593	0.09055147	0.26665622	0.0374342	0.06557234	0.08300565	0.1240796	0.15118663	0.052988485	0.031115096	0.042663842	0.059790894	0.15977612	0.21124242	0.09788143	0.07465048	0.082001984	0.023564182	0.046955124	0.1042822	0.149873	0.089443654	0.11068922	0.041735873	0.048379045	0.04529032	0.09313017	0.09518689	0.058799256	0.4042568	0.3019	0.073674984	0.08309767	0.042564444	0.07075113	0.08086786	0.037266124	0.23367478	0.09701937	0.05854798	0.040121086	0.07741755	0.022298452	0.058649458	0.2734448	0.09150767	0.05094119	0.3419885	0.18305057	0.06139502	0.23833272	0.29017004	0.13495992	0.19591522	0.09263876	0.107966274	0.07157628	0.11896734	0.06397101	0.074123874	0.09959897	0.24659698	0.21952927	0.34514248	0.083084494	0.0958156	0.13568833	0.27673417	0.11454496	0.0638633	0.06817668	0.059391767	0.045210876	0.02729199	0.05976085	0.089535944	0.15620577	0.05730459	0.17231558	0.04553683	0.18116026	0.06969644	0.057722613	0.06379815	0.045664594	0.041587695	0.3984489	0.0944623	0.07266195	0.37246025	0.13615158	0.0625486	0.11475507	0.05495683	0.023051511	0.20781839	0.022368435	0.035663716	0.0764156	0.050227653	0.07069169	0.06297627	0.32861286	0.09114095	0.12000808	0.15065488	0.13177018	0.061895147	0.12282373	0.05449455	0.038234893	0.061612166	0.044104878	0.09841007	0.08753613	0.044199884	0.37029353	0.038789865	0.05584419	0.06586025	0.05655657	0.049580872	0.04305833	0.08160925	0.13695668	0.26959902	0.06642693	0.052017093	0.106331035	0.0741566	0.30410954	0.09413735	0.20929429	0.0841396	0.1459438	0.14179263	0.026718799	0.2133602	0.19805196	0.06011426	0.043840386	0.056374826	0.036560744	0.09698878	0.071925014	0.08548571	0.17080407	0.077124014	0.04653994	0.065972835	0.052856114	0.08113142	0.037644226	0.104799114	0.07802319	0.13256301	0.07931021	0.053838734	0.05326069	0.08802852	0.1045818	0.09526706	0.046905864	0.04315911	0.048268892	0.03346269	0.05306279	0.14395642	0.14512283	0.30635595	0.3643668	0.057090618	0.14335853	0.09818951	0.06103304	0.079069756	0.03297194	0.05640919	0.100345016	0.026896335	0.056249857	0.056959115	0.030996755	0.044736557	0.07784608	0.07335377	0.080247134	0.09780553	0.086185805	0.22153707	0.16313985	0.063578725	0.038439345	0.089499936	0.07618102	0.088034265	0.104808494	0.037495352	0.07132166	0.04725372	0.10058638	0.10151386	0.060997516	0.080293216	0.09008254	0.055431373	0.03873378	0.110755146	0.07678289	0.050813284	0.21264684	0.09571198	0.058133617	0.08246651	0.14061321	0.0665254	0.09099528	0.39086106	0.037948024	0.07600916	0.09706045	0.065632954	0.18388209	0.265597	0.022036914	0.07724208	0.40200436	0.10819672	0.08799144	0.05598538	0.22125393	0.033772126	0.07664983	0.060190514	0.039915826	0.37393072	0.043009058	0.067867614	0.062375855	0.16814397	0.11810568	0.09032024	0.36465877	0.07755218	0.12340173	0.016323367	0.030856034	0.09043667	0.05051985	0.14815296	0.09660716	0.08205843	0.2556507	0.0383778	0.08046162	0.0991496	0.06639145	0.05179865	0.07515578	0.07205383	0.028779497	0.04457129	0.07874969	0.1718193	0.05763395	0.04461382	0.10024589	0.088497475	0.0564301	0.05280099	0.09469729	0.11201219	0.318448	0.03445971	0.07170759	0.31373686	0.2887451	0.087465614	0.044587985	0.083390534	0.031155417	0.0684939	0.054942437	0.027433243	0.19701572	0.045212053	0.068519145	0.020248314	0.057517067	0.08686754	0.24405181	0.052240737	0.081423014	0.045078553	0.04933875	0.32953173	0.20814581	0.09092395	0.058472402	0.33767217	0.03418288	0.089724004	0.04627512	0.2534206	0.0943073	0.058776975	0.35379916	0.07525596	0.054506037	0.05418835	0.06287308	0.038038447	0.032362573	0.080770135	0.1111151	0.31337473	0.33311105	0.04086387	0.11871423	0.10236044	0.03956212	0.05115797	0.2673122	0.04099769	0.07353133	0.057668246	0.0701002	0.066178635	0.10911345	0.072995394	0.030319523	0.119319856	0.37837213	0.03471792	0.24856696	0.06849539	0.08890073	0.17289364	0.070466	0.05752124	0.25033125	0.073174916	0.087826	0.16865063	0.083890796	0.07715522	0.08075401	0.072127834	0.059375387	0.04716692	0.1974048	0.023688842	0.024562772	0.06997157	0.071893014	0.21136634	0.043840617	0.06443921	0.066748746	0.07623016	0.020042378	0.31057543	0.10884458	0.062379815	0.09363854	0.07235055	0.33114672	0.08655423	0.08575839	0.091229066	0.2764697	0.15090352	0.068462774	0.07753852	0.32854798	0.06606357	0.043377817	0.31587976	0.04545704	0.025273144	0.046011988	0.2365003	0.23237623	0.066079825	0.03354328	0.21007964	0.19429165	0.0374879	0.07616852	0.122466855	0.05102253	0.24447906	0.025157012	0.09326953	0.21449547	0.06883255	0.12742867	0.02585198	0.06469274	0.04371863	0.025776062	0.11058846	0.12606838	0.21222481	0.08062414	0.07972259	0.0396913	0.0806083	0.048167974	0.086556524	0.17432448	0.36285627	0.06464356	0.02633504	0.22585234	0.42670572	0.07346438	0.050088655	0.093003824	0.2190847	0.23002936	0.12030345	0.057114415	0.067269966	0.09411283	0.067186914	0.15154985	0.2854891	0.060528837	0.23887226	0.07243885	0.024971519	0.12682863	0.107415915	0.1825385	0.08724001	0.024552442	0.016817607	0.11094299	0.062084503	0.06031669	0.048957948	0.07108195	0.21782896	0.21537007	0.10246952	0.07693797	0.07086253	0.06864253	0.09476675	0.099371046	0.1715445	0.09777658	0.07587026	0.2251831	0.08552179	0.079959966	0.3098105	0.067685366	0.058392882	0.027860314	0.119867034	0.053307213	0.28807968	0.1450713	0.04604706	0.33263147	0.057616763	0.0883244	0.05512548	0.15919025	0.054025218	0.07310159	0.030025981	0.11491003	0.17921498	0.17580968	0.0385038	0.05038435	0.020270035	0.03110652	0.0833733	0.24988978	0.080476195	0.12582508	0.08895758	0.06380634	0.20255776	0.05459796	0.09300047	0.04155547	0.2543398	0.048886597	0.1894267	0.020490048	0.10310444	0.02748513	0.03503446	0.03321278	0.025226515	0.16528319	0.054491453	0.04468605	0.12157983	0.056993723	0.07956426	0.041578613	0.031063674	0.04102705	0.18706104	0.09748554	0.044990037	0.021519046	0.026265882	0.055560842	0.047794603	0.03555732	0.07106665	0.16184026	0.07384593	0.037153173	0.033634488	0.05698432	0.17197898	0.060321115	0.045272686	0.056756213	0.024625462	0.10619587	0.2371453	0.041840512	0.06855216	0.01847108	0.12593734	0.11330255	0.100513354	0.027126387	0.34057364	0.062303454	0.19963644	0.053425916	0.058871955	0.05067417	0.041673135	0.06444679	0.064037316	0.11952078	0.029561609	0.045247674	0.30539018	0.0633329	0.06354779	0.09593711	0.29038656	0.36519384	0.042544812	0.02996635	0.3151399	0.066738345	0.027421065	0.051566504	0.059177104	0.03286602	0.023193728	0.029258272	0.16369937	0.048317976	0.08297506	0.030783229	0.039002128	0.0238824	0.030686626	0.06467138	0.076674275	0.048970085	0.042905383	0.088009484	0.036124356	0.06780895	0.066036016	0.129006	0.05343686	0.1569167	0.16442877	0.062224515	0.11591393	0.115694046	0.10889684	0.07673378	0.055214733	0.118454956	0.043002978	0.12754115	0.07659069	0.063353956	0.07075351	0.045420334	0.038813796	0.06496031	0.038281403	0.115754634	0.091796175	0.11806834	0.17429951	0.040458776	0.1301595	0.058618538	0.16959095	0.07486637	0.092518605	0.07305877	0.03892347	0.072814085	0.09219298	0.075177	0.10790079	0.13524888	0.09091656	0.09676251	0.045799024	0.11318266	0.07011688	0.0880726	0.08050038	0.05283642	0.16510384	0.05750315	0.03481181	0.13965559	0.08941942	0.09452369	0.06689431	0.049413424	0.06416486	0.04393028	0.12628242	0.17270687	0.051186237	0.046954595	0.05205205	0.09559745	0.052531667	0.071930185	0.08632777	0.14392099	0.1168077	0.052490957	0.06557785	0.09229353	0.05889441	0.091833465	0.054448716	0.043333627	0.06127924	0.05323797	0.050175853	0.0719849	0.035864186	0.0716177	0.157188	0.08815347	0.18776008	0.079947636	0.13872603	0.051595856	0.07251552	0.040259197	0.085608244	0.09368558	0.10285829	0.070060864	0.05613543	0.08184604	0.07314787	0.094389364	0.16241255	0.039267387	0.05402459	0.14867069	0.03224071	0.047227927	0.06902912	0.04594568	0.093204364	0.15531197	0.059686042	0.10784139	0.04365723	0.07333697	0.08284857	0.052869644	0.040847793	0.07757508	0.05546739	0.06206406	0.12734212	0.087056234	0.072143294	0.10351431	0.09460801	0.069159746	0.11647953	0.32978448	0.106260195	0.04997457	0.09211221	0.1530879	0.06821576	0.07122314	0.16651587	0.06650646	0.09046152	0.09951286	0.0588613	0.035443507	0.058909252	0.08769916	0.10334186	0.07967946	0.30927944	0.04621873	0.061654788	0.07480997	0.041758403	0.09297688	0.033090763	0.107547715	0.03492405	0.0955331	0.12909234	0.043629356	0.07253116	0.052568592	0.06428492	0.021994743	0.042473827	0.11380926	0.054867495	0.10835295	0.08217753	0.1872591	0.10147746	0.048162535	0.04352674	0.1272957	0.02843784	0.03627654	0.036999434	0.05672437	0.045821242	0.16402647	0.04741311	0.11642353	0.0526087	0.051071554	0.083341375	0.059579138	0.18282393	0.15068462	0.03906161	0.07706429	0.06966865	0.058482323	0.052960504	0.13126035	0.23607719	0.059288904	0.04365463	0.05776937	0.048367232	0.13816312	0.109551325	0.043054044	0.1292876	0.05174035	0.080144115	0.20700963	0.039726865	0.06078782	0.06891195	0.0641557	0.17518449	0.091518715	0.101687685	0.055411898	0.05367332	0.032194972	0.28471565	0.08573386	0.075359285	0.041631244	0.220449	0.14205614	0.046591587	0.09520425	0.18551938	0.037042305	0.06747866	0.06764448	0.028493635	0.03846506	0.09498959	0.06817168	0.05303723	0.1306834	0.09233633	0.16296956	0.2297068	0.062985055	0.04378102	0.1885154	0.06624768	0.09517084	0.20608154	0.062321074	0.030143417	0.16767415	0.061031707	0.047700375	0.07744391	0.07746355	0.09534698	0.054494057	0.21308772	0.025313582	0.17133823	0.042805195	0.10650788	0.14412451	0.04850842	0.112953775	0.12309944	0.07606435	0.124642886	0.09160282	0.13932717	0.15565357	0.04719819	0.17415205	0.14369616	0.060542773	0.108992726	0.16740906	0.087389976	0.08067253	0.041106742	0.140391	0.04657513	0.065844044	0.084491074	0.14806105	0.05478791	0.116068065	0.044366628	0.09077972	0.07008117	0.16629346	0.13844892	0.14652188	0.023402587	0.102842584	0.061118536	0.47436422	0.1144813	0.04146044	0.07517372	0.04041747	0.16504231	0.0679671	0.049558137	0.044790335	0.07657856	0.06174367	0.115299486	0.034154586	0.16343656	0.05050635	0.10270432	0.122210406	0.080656886	0.0861716	0.03733477	0.09279363	0.04071395	0.026243245	0.12939769	0.039448086	0.18370993	0.03836043	0.07924461	0.043279096	0.061109237	0.114478245	0.110720426	0.11313334	0.0625147	0.2057937	0.12765142	0.1706199	0.1762205	0.10976137	0.06541436	0.22778574	0.031431217	0.027017795	0.11718418	0.2143853	0.052774545	0.045746036	0.068800315	0.14210397	0.074892126	0.0505028	0.035344385	0.08084062	0.0788998	0.03317983	0.15448917	0.061029386	0.09759888	0.0704177	0.1815593	0.33739007	0.08108729	0.069630936	0.031966027	0.037917282	0.21843684	0.05759215	0.13300583	0.10883989	0.06533479	0.0410068	0.055405803	0.111421034	0.20275089	0.055379376	0.050403226	0.03616765	0.09534402	0.23362836	0.062488455	0.050217558	0.0941164	0.048437078	0.024075814	0.22928096	0.09422281	0.07106334	0.04384862	0.09327469	0.029445939	0.09526906	0.09852533	0.03023066	0.13227543	0.05911473	0.13100746	0.051514246	0.06069408	0.049087185	0.032085907	0.04774797	0.2487539	0.21402375	0.06168614	0.13923073	0.083242394	0.08690348	0.051611915	0.054873012	0.09249213	0.1399584	0.05041199	0.20939493	0.26542717	0.32978076	0.1901333	0.120691456	0.16818509	0.026314981	0.032118108	0.10908362	0.02106383	0.047020614	0.26951662	0.09518251	0.056119204	0.036781464	0.023105823	0.039858684	0.06803349	0.23693976	0.05066929	0.07135941	0.020449009	0.048359834	0.0444424	0.07292059	0.046781823	0.06676664	0.043204047	0.050098665	0.04268858	0.18213698	0.02098409	0.0358657	0.18531758	0.14084305	0.02528004	0.061486572	0.026427623	0.10668558	0.2058319	0.04276016	0.051690806	0.046057634	0.102464914	0.13076298	0.0647582	0.05048602	0.06909355	0.052874044	0.053873602	0.12064026	0.3006011	0.071137935	0.07720155	0.23557092	0.10390082	0.12781808	0.117637195	0.03058295	0.03401044	0.06464807	0.0466242	0.1296854	0.028720634	0.03277264	0.039184496	0.04234118	0.06749312	0.063949145	0.026882567	0.027061116	0.06034008	0.09668748	0.048656933	0.057750314	0.058459535	0.04222001	0.030090168	0.07969553	0.120046034	0.09689863	0.023577806	0.12707308	0.030425249	0.060515974	0.12109884	0.06842165	0.019856371	0.07064201	0.10187711	0.034470115	0.027622879	0.14216514	0.17260417	0.106723934	0.0524341	0.110965714	0.20043086	0.04740658	0.043481864	0.11810717	0.097229466	0.12355842	0.053786345	0.045513026	0.26879185	0.036350485	0.048345782	0.092705086	0.061502226	0.075943545	0.12070402	0.07028247	0.10016152	0.029285932	0.06562495	0.06874751	0.029867306	0.06327538	0.07326367	0.0962141	0.053258043	0.038802486	0.19407108	0.14433724	0.101515286	0.057667874	0.10040413	0.09085301	0.043362428	0.19381016	0.047011927	0.050586835	0.22471315	0.07162048	0.04035709	0.04983852	0.06393449	0.0694676	0.09802058	0.032595776	0.085427105	0.031485446	0.18920694	0.03446593	0.033557497	0.086966835	0.068637684	0.103057496	0.049829274	0.075700745	0.06126472	0.03511843	0.035319492	0.12405662	0.09212831	0.06874046	0.039847728	0.05871483	0.048375554	0.10750586	0.041861422	0.039132733	0.07525201	0.05090963	0.03191983	0.0337508	0.03640271	0.06467504	0.054940354	0.049890786	0.19060749	0.06410676	0.04818812	0.22166504	0.035375573	0.08433046	0.037210837	0.047030773	0.042420622	0.35624474	0.03944908	0.040803406	0.111284584	0.051596478	0.036350258	0.14535144	0.16283523	0.10314664	0.087231085	0.3007093	0.23063335	0.043239117	0.038832035	0.15455851	0.18525234	0.11307345	0.13234511	0.2007885	0.24505204	0.036347132	0.07533504	0.08099914	0.19094118	0.13876306	0.41820562	0.025057433	0.21412721	0.22796392	0.025191557	0.038364872	0.07215477	0.07002954	0.2777718	0.09019525	0.18689023	0.034863606	0.18633458	0.08076717	0.038566116	0.092387006	0.088938646	0.08159906	0.10198731	0.19303413	0.13699292	0.058404606	0.35690263	0.058675278	0.10478493	0.1496662	0.08502303	0.3047655	0.060333252	0.040338397	0.10610161	0.06565096	0.03472811	0.11355309	0.03413236	0.043860286	0.039544877	0.05477771	0.04643807	0.06490688	0.08578685	0.11803848	0.02235191	0.34440368	0.031896174	0.21439153	0.23974696	0.17620774	0.029475981	0.033182457	0.02191123	0.22986546	0.20630854	0.062557526	0.035558604	0.066314206	0.0548519	0.11123581	0.046790928	0.07176268	0.30451122	0.052836955	0.08079786	0.114923425	0.34467247	0.06320451	0.050625205	0.112214684	0.03894987	0.03500375	0.06684898	0.042614236	0.022515846	0.035287365	0.027237657	0.028523847	0.08436189	0.050029602	0.035226732	0.08938596	0.14658132	0.056118067	0.057969857	0.0977351	0.06308451	0.23426934	0.09657732	0.09649433	0.17982057	0.025781464	0.04786834	0.04720618	0.07566053	0.07892749	0.024532758	0.027641084	0.08419269	0.09712787	0.18910842	0.085131004	0.04901014	0.13169184	0.20836544	0.090925634	0.07428928	0.057946846	0.24425966	0.122815154	0.048289075	0.04420819	0.05905898	0.08253897	0.31798625	0.07347015	0.083687454	0.040594257	0.08673334	0.051146418	0.04451525	0.04633554	0.1071205	0.08172001	0.12829268	0.06331549	0.10085806	0.02795551	0.058012348	0.28362057	0.097017094	0.024045743	0.039563917	0.06821379	0.2007719	0.021294203	0.036364783	0.11969735	0.18231851	0.07538103	0.088131964	0.048205364	0.027666753	0.03502665	0.0817955	0.04941144	0.027573247	0.071415186	0.09616074	0.061297745	0.039983913	0.07012231	0.04492087	0.15757212	0.044576705	0.081746876	0.12070027	0.06454922	0.089225024	0.02889533	0.099333376	0.038926613	0.04390069	0.022428013	0.06940817	0.13722917	0.11243747	0.13887239	0.06578004	0.07179507	0.066184014	0.28578708	0.091457196	0.046865113	0.37285158	0.036274485	0.02795969	0.072633155	0.016048308	0.16027105	0.2551865	0.09763317	0.083806045	0.037736535	0.07889277	0.34203044	0.08658944	0.031291112	0.11521517	0.02943854	0.04290273	0.09116997	0.042507358	0.071335435	0.12537092	0.1579606	0.1619274	0.041776158	0.06940541	0.052965235	0.09652649	0.047890536	0.08308552	0.07305252	0.053080782	0.12711334	0.026706044	0.064706005	0.05361213	0.3109246	0.050968383	0.31515023	0.09260838	0.07869339	0.044666536	0.0798126	0.09471558	0.09502043	0.17656907	0.12263313	0.101676345	0.058752812	0.08837688	0.06964156	0.10024308	0.038472842	0.05169388	0.1532509	0.06706149	0.10945063	0.09119515	0.025952585	0.19558105	0.037360728	0.035819337	0.07534017	0.085182406	0.05629368	0.046270788	0.11357822	0.052391283	0.05471984	0.23124756	0.07709874	0.10828183	0.047665533	0.046402875	0.04439772	0.091802776	0.02060958	0.06499772	0.089506686	0.035923406	0.04191445	0.035338182	0.12974954	0.15371507	0.062473234	0.08141229	0.058595233	0.0653694	0.03610389	0.016270718	0.05014913	0.05479282	0.051808193	0.063196376	0.026672434	0.0509492	0.3127606	0.019241165	0.07289065	0.0678828	0.10196579	0.0156767	0.06111156	0.03313014	0.0944614	0.07671235	0.0808458	0.024422176	0.043771014	0.02498838	0.25595665	0.027970789	0.311876	0.24811628	0.026536722	0.03505975	0.035060555	0.056211956	0.030951131	0.03583626	0.06828779	0.023371205	0.02618863	0.22571206	0.13320398	0.10364597	0.06429535	0.13360739	0.046131376	0.15541796	0.024887359	0.02749207	0.032243587	0.13322291	0.13992701	0.037388787	0.23767608	0.047588073	0.023073364	0.123880334	0.03359502	0.07464714	0.071561895	0.05846585	0.022353183	0.039550282	0.109662354	0.036641527	0.037025288	0.040476836	0.04196313	0.14863405	0.049549818	0.025561804	0.10162745	0.15946385	0.027966194	0.038861204	0.1763521	0.04507391	0.025692608	0.037259832	0.049988348	0.075565726	0.11354309	0.04664543	0.04867395	0.047004975	0.039137404	0.23218277	0.021189954	0.147486	0.076947756	0.031827677	0.041478746	0.1285068	0.02788773	0.09575762	0.087758705	0.037831746	0.05446068	0.06468545	0.021623766	0.1895358	0.077147335	0.054896437	0.22867385	0.013449164	0.35449558	0.090283036	0.09397049	0.32571208	0.10576319	0.10978539	0.113269515	0.08090098	0.03795426	0.19293398	0.04281822	0.09824306	0.22629409	0.16181394	0.039772555	0.06517893	0.03287238	0.03647945	0.035461314	0.06678098	0.12750801	0.18588749	0.10937218	0.1079739	0.03443207	0.08143549	0.033443257	0.044160664	0.13220759	0.23777151	0.060405504	0.05724436	0.0929499	0.15119077	0.29181874	0.11557773	0.060992286	0.06859401	0.06814384	0.17772837	0.044656165	0.064560995	0.040784203	0.048057996	0.11955151	0.024649851	0.051094536	0.05417835	0.09640631	0.06517749	0.27033383	0.04906317	0.09390029	0.10023286	0.06123701	0.035899777	0.041850902	0.08710945	0.059609286	0.05187527	0.029929854	0.059609614	0.20088273	0.07390703	0.13612458	0.053084638	0.11959277	0.06692694	0.11310705	0.2531027	0.09286062	0.04753615	0.12853122	0.04454026	0.052894183	0.2522444	0.024692437	0.0320343	0.13081276	0.036778353	0.06666082	0.16318746	0.19321246	0.07419923	0.062221214	0.042084433	0.034862816	0.03373553	0.05231753	0.03800283	0.09380734	0.06563224	0.12743369	0.10672066	0.060439594	0.13071692	0.0275468	0.09513344	0.038697537	0.07558133	0.051560912	11637	IL-1-alpha	1e-06	HUVEC-2_12_V23_1	HUVEC-2_12_V23	HUVEC	HUVEC-2	12	V23	1	HUVEC-2/Plate12/V23_s1	0	0	low_conc
0.042569354	0.07356289	0.106846966	0.07033324	0.08314246	0.109920606	0.102253206	0.05711554	0.08712268	0.038917977	0.07863365	0.1128651	0.14104453	0.14872515	0.16624409	0.06153565	0.15867999	0.048175886	0.11831649	0.08074857	0.12633744	0.061530277	0.15753469	0.119190976	0.067511216	0.13622497	0.09119971	0.05159659	0.092371024	0.05919514	0.04247764	0.16082415	0.0860412	0.16591334	0.07554455	0.089115955	0.11916469	0.090093076	0.052725825	0.044720966	0.06439966	0.038202144	0.08530253	0.1906068	0.06565198	0.14420316	0.107492715	0.17534213	0.08566311	0.06684917	0.17647728	0.08192362	0.09801507	0.033082806	0.07362549	0.06251481	0.019484492	0.148419	0.11377036	0.087269604	0.028665107	0.09209329	0.047010638	0.030651933	0.05613502	0.071831286	0.20723504	0.0774611	0.20261809	0.044884104	0.07888666	0.022375878	0.17830496	0.21034044	0.07180457	0.08371987	0.09211452	0.13989508	0.06448935	0.08365005	0.05951138	0.10141098	0.06263535	0.13098565	0.05418554	0.15304564	0.04248753	0.062011864	0.07791831	0.10942507	0.089706756	0.17731598	0.19287786	0.04607606	0.10671835	0.04255174	0.016211944	0.18893799	0.065198526	0.061395884	0.059633005	0.12658665	0.14579979	0.17017782	0.11138119	0.06590963	0.08130318	0.059713542	0.042270545	0.05893044	0.056670018	0.047840428	0.06255109	0.044472203	0.062558636	0.02552801	0.029861737	0.11046149	0.10075492	0.06667748	0.109824695	0.05677382	0.09116422	0.081475146	0.036977507	0.036095727	0.06803238	0.15754902	0.12460102	0.10539864	0.08276835	0.034070827	0.18071905	0.08339122	0.021021716	0.085056655	0.051668145	0.07101914	0.05230849	0.036640808	0.04967108	0.07913771	0.110912845	0.09676793	0.08869055	0.026744548	0.14169437	0.043326784	0.054849524	0.11295889	0.06542152	0.055120133	0.081200525	0.069547944	0.1263812	0.091361165	0.05966101	0.15992472	0.08593087	0.021501128	0.04692713	0.03591595	0.053672157	0.058930904	0.03753452	0.07727849	0.07500269	0.101108015	0.057735547	0.069881625	0.1455523	0.11030777	0.041088104	0.059566945	0.1399216	0.16100526	0.060747202	0.08561795	0.060807504	0.07127777	0.07786979	0.027846362	0.062175605	0.055673033	0.08356613	0.097316265	0.043063357	0.043122828	0.02289974	0.076256275	0.06473662	0.0797202	0.16462913	0.049528256	0.11836221	0.15032017	0.055811487	0.08708961	0.049309146	0.13116138	0.09192028	0.039166413	0.08267139	0.19190297	0.09506737	0.048145853	0.07958141	0.0819965	0.08737856	0.101985335	0.0825658	0.07685502	0.040542636	0.05284413	0.07021488	0.16383776	0.036317803	0.11642388	0.05688657	0.06636295	0.09828323	0.07648971	0.10876495	0.091180444	0.08039429	0.13087061	0.08502341	0.17285797	0.16774972	0.06279709	0.12080413	0.11499633	0.0528912	0.037500277	0.1662677	0.15580271	0.09125966	0.08248548	0.07401218	0.061255306	0.14410403	0.039817043	0.07491583	0.04242371	0.20033011	0.0957808	0.11068174	0.1148294	0.1058285	0.08918368	0.1619987	0.06309795	0.04314172	0.1306797	0.06432194	0.06987142	0.0795144	0.11321987	0.09422543	0.13481143	0.035588786	0.06256601	0.053932182	0.039009318	0.031152057	0.081051975	0.037198063	0.042386904	0.10416417	0.08256744	0.09007895	0.056220416	0.06071327	0.078801155	0.021627137	0.08729565	0.18932499	0.13890666	0.075622395	0.038963027	0.096764915	0.10625223	0.07507853	0.067399174	0.09152326	0.04475889	0.088160776	0.15604918	0.06417012	0.06945494	0.08304708	0.114059925	0.16226278	0.07531966	0.08848114	0.11872761	0.031142194	0.09025018	0.11044462	0.06817798	0.07149412	0.094949305	0.09960572	0.022472166	0.0707436	0.049355846	0.041325606	0.03875941	0.044107027	0.18780059	0.039457165	0.062690444	0.08923335	0.15699112	0.15652621	0.05903565	0.08061583	0.051377606	0.059363216	0.09134896	0.10243863	0.09362322	0.027336206	0.15625519	0.14163005	0.09974191	0.11618505	0.18005735	0.124083035	0.05770111	0.070333295	0.17181668	0.13222146	0.073668465	0.108711764	0.07947868	0.09363048	0.06424969	0.13011132	0.09678597	0.05802522	0.18319246	0.0567815	0.05614814	0.057589654	0.031500228	0.094372116	0.16315441	0.11577438	0.11515598	0.11111635	0.1241552	0.06719285	0.12595102	0.076152116	0.057695746	0.09944264	0.039302085	0.09169694	0.14490575	0.060643204	0.22213186	0.0789861	0.056042105	0.06516274	0.04579591	0.043573163	0.026859088	0.09898794	0.043973174	0.08074278	0.10454747	0.04109829	0.053718798	0.103225276	0.09188758	0.09155255	0.03794188	0.05273477	0.09964374	0.16897124	0.045748115	0.0929254	0.059362806	0.054796696	0.07793068	0.057013456	0.109530985	0.059382726	0.021837782	0.06640531	0.15163085	0.162182	0.07946814	0.08665748	0.058487236	0.10458457	0.11808047	0.0703892	0.12635192	0.07770417	0.04051005	0.19732103	0.080717936	0.099535845	0.07573861	0.0642069	0.045650423	0.029258166	0.041185327	0.14137593	0.14889875	0.061197706	0.107464135	0.09419522	0.073522925	0.082379445	0.049576975	0.029560026	0.18759759	0.07025796	0.090734616	0.14017023	0.035366535	0.15831208	0.07817074	0.081556514	0.10026297	0.06862973	0.044046126	0.12671784	0.033211216	0.074599296	0.027923327	0.09228466	0.063503236	0.0526088	0.05092807	0.03637995	0.10883428	0.05168868	0.10798458	0.15254934	0.06773024	0.046596576	0.09166087	0.09167048	0.050744414	0.083927125	0.11735213	0.08244635	0.10887224	0.19094029	0.11004113	0.10319297	0.15032251	0.0457113	0.045475055	0.055830654	0.054925084	0.060755696	0.068311155	0.07411489	0.049292542	0.08304976	0.063115135	0.14848644	0.0697001	0.14169905	0.1524857	0.08961377	0.13921973	0.07164515	0.13842809	0.050125368	0.14348994	0.06462826	0.080931015	0.064386964	0.09573856	0.08285733	0.16712806	0.035833687	0.059563875	0.061065722	0.10926068	0.07966071	0.0748605	0.101858675	0.05041219	0.22770473	0.048179254	0.05591081	0.12663276	0.08027802	0.038463034	0.14342529	0.05012553	0.12062955	0.061716694	0.10113388	0.1007572	0.1076978	0.06960608	0.05207302	0.12813938	0.10727664	0.0860244	0.15584983	0.100697555	0.04467722	0.06300011	0.060036536	0.0840873	0.077982284	0.025921315	0.053708605	0.075993724	0.04389967	0.097509384	0.12851912	0.039856397	0.0747321	0.14133462	0.075350896	0.08626497	0.07970156	0.055721562	0.18757808	0.026627196	0.039615743	0.035028875	0.16224274	0.07042047	0.10432571	0.056615673	0.0502031	0.050623834	0.09289758	0.061275344	0.03630543	0.098031566	0.08344069	0.055661958	0.104616344	0.1413114	0.063732	0.0395874	0.046419047	0.043238986	0.10312175	0.10349188	0.04124353	0.043448623	0.064806506	0.1482693	0.061159126	0.05399202	0.09008384	0.043322917	0.042595156	0.068917364	0.09879549	0.13175462	0.036001667	0.08221201	0.060366787	0.13121186	0.07493168	0.12263006	0.12528619	0.08355325	0.07064063	0.021118335	0.063554674	0.12132775	0.032716352	0.041209564	0.0484175	0.14082907	0.13615456	0.113284215	0.10235949	0.097858176	0.04448865	0.13357264	0.031984568	0.06562064	0.08021799	0.09320704	0.13393459	0.0970135	0.046490632	0.034304485	0.12232162	0.08839247	0.057219315	0.06738527	0.068805546	0.11531239	0.102525495	0.15235017	0.043399893	0.037376698	0.11800463	0.06267426	0.0819439	0.15552433	0.066886336	0.03412606	0.11639935	0.043615818	0.070264496	0.08993117	0.074326836	0.09151785	0.12131967	0.07186566	0.05307787	0.06251533	0.094172224	0.17683326	0.07362203	0.17373787	0.160759	0.079609066	0.036519233	0.09213278	0.14551094	0.07220708	0.15103331	0.043926176	0.09625395	0.1333805	0.034399875	0.09203066	0.088841364	0.027824223	0.08461849	0.05284928	0.09705499	0.062397353	0.034853984	0.06847676	0.08432967	0.073389485	0.09250978	0.08260135	0.05853294	0.098169655	0.06639582	0.036540218	0.062541306	0.06598012	0.13872164	0.10449354	0.09695501	0.060301542	0.10750325	0.033524286	0.1133596	0.21375614	0.05034304	0.04366188	0.048071653	0.04675	0.066184044	0.07516257	0.051646538	0.067896545	0.038586136	0.08912256	0.11710669	0.02949427	0.1405031	0.12546822	0.019429917	0.07124666	0.13428569	0.06759252	0.01666752	0.05751378	0.090204224	0.105590954	0.05913137	0.083214276	0.055655003	0.08958818	0.13842535	0.03795919	0.113449946	0.10570571	0.03063846	0.052594848	0.05477143	0.04042182	0.09612262	0.20701174	0.01799544	0.097672574	0.18068953	0.048878286	0.07969314	0.058155805	0.084198214	0.037525974	0.10033965	0.14017674	0.16886047	0.053016797	0.052910384	0.08310902	0.109259486	0.10438918	0.09976985	0.07405758	0.03126798	0.057496	0.07924585	0.095377326	0.18187127	0.05286675	0.04670547	0.15270546	0.0821379	0.042590305	0.08595337	0.029654607	0.17060675	0.12092383	0.20215368	0.10844369	0.033738084	0.13395718	0.07138434	0.070731565	0.07244539	0.0845087	0.07453883	0.11250373	0.055589635	0.13656972	0.03364322	0.02835055	0.05565349	0.0502805	0.04707742	0.16142836	0.06535723	0.07737603	0.043549534	0.029516172	0.038157072	0.10815883	0.040835958	0.125667	0.09344989	0.06403349	0.05282622	0.10803101	0.011438247	0.04716623	0.1723513	0.049659148	0.15057184	0.13178214	0.030495416	0.120690115	0.034366798	0.21408294	0.1944658	0.13129935	0.18130465	0.1898283	0.06686558	0.060467582	0.08781186	0.16505864	0.04709237	0.06162304	0.20148696	0.12121208	0.1680013	0.074940264	0.12267517	0.056422006	0.11455062	0.0335456	0.018053867	0.20710416	0.09495329	0.06002756	0.08678093	0.040614136	0.17203304	0.091776535	0.051878527	0.12909192	0.074875735	0.13700137	0.04299882	0.17242481	0.05834023	0.10921678	0.099982485	0.04576746	0.05026876	0.050129075	0.07232445	0.23849854	0.05551464	0.10413629	0.05328905	0.1329377	0.03533576	0.058684014	0.15242197	0.07511291	0.087817535	0.14938262	0.16424263	0.10597424	0.05894649	0.17157291	0.03533333	0.026300672	0.058082663	0.111744314	0.053901687	0.09604965	0.016244214	0.20280397	0.059050396	0.07415638	0.07015632	0.06931691	0.072495975	0.09401934	0.057072893	0.1670752	0.17386961	0.086620405	0.04141976	0.097998865	0.09552232	0.09580462	0.14582531	0.08137879	0.14395648	0.049815744	0.116558865	0.08253879	0.06521	0.09015383	0.06751196	0.06561419	0.053658493	0.06745182	0.17034931	0.08086908	0.05270569	0.18483427	0.045478962	0.016946834	0.11105871	0.057416994	0.09177108	0.051600985	0.14381024	0.03579342	0.15210922	0.08193603	0.07133904	0.14581828	0.12032567	0.13567637	0.043835312	0.11340818	0.08229646	0.08757757	0.02767227	0.04814416	0.13850549	0.18163827	0.0987513	0.1705069	0.06544947	0.08668222	0.17664964	0.035947632	0.038219355	0.062118903	0.049689844	0.05585674	0.044844396	0.18383685	0.079743356	0.107536025	0.104424745	0.053262033	0.042030785	0.106366545	0.04705532	0.111275576	0.062173247	0.14458025	0.09716032	0.060022503	0.07909255	0.08383945	0.13126884	0.09138715	0.09756543	0.057074934	0.14646058	0.03947621	0.028230635	0.08597198	0.06089785	0.05528028	0.041608438	0.05651097	0.07145937	0.11476947	0.0695509	0.050913975	0.108539835	0.110181585	0.11856477	0.023002272	0.09099324	0.06933224	0.046738252	0.15195984	0.14394411	0.088253714	0.09625238	0.14128886	0.12339331	0.106418535	0.06532338	0.054131553	0.13801527	0.090566844	0.073271304	0.03582653	0.067130685	0.045083947	0.050083652	0.05536419	0.07486832	0.13970007	0.17214324	0.070579275	0.035933156	0.026170101	0.04513731	0.116345525	0.05972759	0.044582203	0.116620585	0.032562938	0.06410913	0.105890274	0.116825975	0.065059856	0.042968247	0.12571919	0.026104255	0.03579098	0.2198798	0.0854992	0.065403506	0.1350488	0.13178006	0.0318129	0.17116728	0.051670313	0.114294365	0.053470843	0.090170525	0.0837028	0.055879567	0.085427314	0.1001945	0.113412455	0.10797305	0.15605292	0.08649677	0.10905865	0.05711759	0.06980487	0.110074565	0.18045506	0.12352925	0.0603543	0.10419406	0.0404635	0.096328124	0.038087685	0.08541755	0.10124649	0.067193866	0.09896742	0.13480674	0.036790974	0.028624624	0.11889921	0.13774839	0.11374846	0.022928001	0.11429434	0.0792761	0.09566863	0.10806514	0.057714015	0.028599748	0.04109028	0.14089754	0.24241494	0.06837526	0.05592591	0.12057172	0.11387446	0.15143324	0.145046	0.11289504	0.031115487	0.08084874	0.050740764	0.06985761	0.034410052	0.06615513	0.046248667	0.059380975	0.102387324	0.027496826	0.17682937	0.042463444	0.06403395	0.05238337	0.071657896	0.06732328	0.097773075	0.06746638	0.1029754	0.069658026	0.084578164	0.04537957	0.029505856	0.14712365	0.08740345	0.1710461	0.22432339	0.13838826	0.05114478	0.077388704	0.03947831	0.06797688	0.056571037	0.106118515	0.027205173	0.07258347	0.04669799	0.04852741	0.08752258	0.051079106	0.056919042	0.034679763	0.07921699	0.06099499	0.04954076	0.047138274	0.07263447	0.068440825	0.03798297	0.07185335	0.05205696	0.13206358	0.06618136	0.09742616	0.08268367	0.048742738	0.055985577	0.043220267	0.05046104	0.098889604	0.0461742	0.11593691	0.07403174	0.09528732	0.07001369	0.09781985	0.051958937	0.050363503	0.060966957	0.055409685	0.058575578	0.18601063	0.059138343	0.057684653	0.05619006	0.08156713	0.08435677	0.117602885	0.042437546	0.09264514	0.06585969	0.041646674	0.065676086	0.07133211	0.11751911	0.05917177	0.075108856	0.033921123	0.06293607	0.071224384	0.04621599	0.095900476	0.051587336	0.04176069	0.06888773	0.05708412	0.106878996	0.052009374	0.053765096	0.09696625	0.051524125	0.0654252	0.06862669	0.18433756	0.09196669	0.06963567	0.062332425	0.049214125	0.06780408	0.033398837	0.08110356	0.04469555	0.06523853	0.07296747	0.029587306	0.101168975	0.08958888	0.13410294	0.0750848	0.060861044	0.08029437	0.099720314	0.11437076	0.13718307	0.051800113	0.045705277	0.13056606	0.11630155	0.07801372	0.09241768	0.06666387	0.05556624	0.04769148	0.048101053	0.06836077	0.08660625	0.06287111	0.062231697	0.06372009	0.049549825	0.024697445	0.09092246	0.04309631	0.049974218	0.09258449	0.0824454	0.05576575	0.12845239	0.061881498	0.0789	0.030341703	0.06443099	0.04480342	0.07382654	0.050649367	0.057720676	0.09207799	0.057461064	0.12608123	0.08216828	0.075040415	0.06445663	0.047165945	0.16821586	0.08082856	0.05282792	0.054824725	0.10219786	0.13657627	0.05780779	0.054994486	0.031197563	0.022237342	0.08558815	0.045279536	0.10848866	0.07734458	0.06287226	0.14795366	0.056046985	0.106296554	0.093007445	0.069454834	0.10367776	0.0882674	0.052725933	0.049877286	0.07227305	0.049917523	0.020972019	0.047912125	0.051837713	0.07111955	0.13213763	0.057127208	0.046120152	0.043982457	0.04316136	0.108152255	0.040563166	0.06962466	0.11169191	0.08624435	0.14477968	0.05697015	0.10569026	0.07237628	0.08704688	0.108611524	0.05227708	0.067461796	0.05207353	0.06382741	0.06081102	0.061326772	0.099468485	0.08417982	0.09211448	0.082132876	0.05447924	0.09624958	0.029201405	0.020117711	0.05814647	0.042560935	0.102782995	0.07905882	0.0916823	0.074684575	0.04273055	0.049751136	0.08257789	0.011425618	0.02341083	0.08654137	0.098541275	0.05339154	0.07335159	0.06752979	0.029492132	0.07781006	0.0592039	0.0187197	0.13733768	0.09853486	0.050298378	0.043713793	0.050754536	0.081148535	0.13885021	0.052958153	0.06864518	0.048839908	0.06676624	0.06404668	0.06362003	0.044091746	0.05251694	0.08444556	0.17843819	0.13441332	0.1217124	0.017104175	0.05731539	0.081541084	0.0463803	0.071320206	0.064677075	0.058642402	0.059045926	0.072112724	0.07914382	0.15633094	0.032326113	0.035422757	0.14677489	0.074422695	0.096592896	0.055834237	0.13764551	0.066351324	0.021534812	0.033910148	0.08070689	0.064923316	0.10267694	0.023854418	0.04382988	0.090465516	0.041677624	0.05493685	0.07809347	0.037727945	0.062839895	0.07700671	0.049965747	0.11239053	0.061120328	0.030833678	0.095188305	0.057308998	0.03877489	0.08874805	0.18945298	0.036812406	0.08493371	0.06344558	0.08185668	0.041096397	0.08092733	0.07172222	0.06311862	0.05080559	0.0459257	0.12396213	0.06376814	0.032122426	0.08563968	0.0779755	0.029857162	0.05213934	0.029218432	0.054085817	0.1120652	0.059946388	0.06911604	0.054350264	0.0522229	0.05144002	0.068526514	0.14306626	0.07846081	0.085703075	0.049284138	0.13951766	0.016832205	0.02710823	0.04946553	0.054678414	0.042762574	0.05487494	0.049770877	0.04815542	0.10682157	0.04792583	0.04234097	0.091759115	0.050008167	0.10324815	0.06856105	0.069011614	0.019254908	0.072891206	0.076840244	0.07525707	0.11178849	0.05073333	0.051285356	0.06473133	0.044947438	0.015317654	0.044596855	0.053753756	0.06002792	0.050958347	0.06103789	0.04193341	0.11070198	0.023231916	0.07452576	0.05643433	0.113934144	0.03934025	0.07941285	0.121894926	0.054277427	0.056642875	0.13322288	0.16703545	0.058283985	0.16465682	0.08242108	0.15924206	0.047757316	0.09171812	0.050495036	0.06091139	0.032253668	0.06293108	0.069554076	0.047946334	0.052052118	0.18308498	0.05930011	0.052015215	0.04169955	0.092277154	0.05876341	0.07808745	0.040041648	0.047082447	0.05707149	0.18107271	0.07356852	0.09282531	0.034039184	0.029707532	0.048600726	0.03822792	0.07801396	0.027381763	0.020862367	0.046489943	0.09043006	0.058309413	0.065558136	0.053836003	0.13487136	0.028247489	0.07170016	0.0796921	0.060703605	0.08036007	0.074652195	0.054889232	0.0882497	0.033020727	0.08559984	0.048523445	0.104764044	0.043121584	0.05948756	0.13807449	0.077374205	0.042899705	0.04520694	0.06677085	0.047315594	0.094654426	0.087395296	0.063528836	0.07379402	0.03338967	0.06486474	0.09203081	0.081433	0.02656363	0.07780659	0.06158034	0.037771054	0.052223153	0.078693524	0.062714465	0.083273806	0.07282917	0.05741043	0.09300014	0.035068344	0.07301012	0.04218866	0.08310478	0.064908236	0.055042706	0.10871992	0.050657354	0.0262636	0.06422253	0.050521918	0.07405031	0.048344903	0.068543494	0.07180764	0.06508152	0.028553627	0.06181638	0.05517795	0.060761638	0.06407377	0.063498475	0.049348306	0.05234343	0.046003632	0.059127554	0.060683213	0.08694279	0.0688144	0.04980538	0.0352619	0.088208124	0.068613455	0.03655967	0.09378833	0.075414486	0.08795024	0.06102483	0.028752606	0.05723213	0.067772	0.064010896	0.045534603	0.040832534	0.06996207	0.043266542	0.03842119	0.04350341	0.16041094	0.057075337	0.1077733	0.097171396	0.045758277	0.059481006	0.11676633	0.05828172	0.069640875	0.07161628	0.061301388	0.06267376	0.07712519	0.08567603	0.11637368	0.06485909	0.08587971	0.075553045	0.04799232	0.08397586	0.069658495	0.081394106	0.120739296	0.06966894	0.068980634	0.0588301	0.054668844	0.07292278	0.0942307	0.091427594	0.05584062	0.048635013	0.049961105	0.07807331	0.070754245	0.051890343	0.06739019	0.06837791	0.05565791	0.07603061	0.06853247	0.10426743	0.036431365	0.05609232	0.13710953	0.06771045	0.046203338	0.066942394	0.03006097	0.09558916	0.1016134	0.073167585	0.048486628	0.092458285	0.049394764	0.09426395	0.048739795	0.052532613	0.1094387	0.067292884	0.064331286	0.07150709	0.08531219	0.0574248	0.044593863	0.0809239	0.06387845	0.068432264	0.062222674	0.05680684	0.07485385	0.061927427	0.048859715	0.05806451	0.11180343	0.069387645	0.14786597	0.079551026	0.041925527	0.07435149	0.04881657	0.04359732	0.054596044	0.060543522	0.08655239	0.06377871	0.070173904	0.03866508	0.044994175	0.06939687	0.17206776	0.05107122	0.040385615	0.06316753	0.07176742	0.044632953	0.043908	0.09870356	0.035274655	0.09403627	0.055644438	0.054549553	0.03856602	0.042728648	0.083983034	0.049496688	0.04241245	0.060291067	0.098419935	0.04623603	0.04536186	0.12201837	0.05249001	0.07822311	0.04558088	0.05950647	0.093337245	0.037069727	0.06480175	0.07806052	0.048735596	0.07982847	0.0665845	0.03708268	0.07872102	0.06729066	0.06629795	0.058511876	0.05387174	0.075019166	0.07349327	0.08351321	0.036164828	0.06298965	0.047405146	0.06257514	0.024912283	0.031714402	0.052494116	0.07872863	0.01775255	0.07977936	0.0502749	0.066480845	0.048327427	0.04331367	0.07102111	0.043576676	0.074976124	0.12345542	0.048811145	0.04567762	0.053941015	0.0345232	0.050154805	0.078996025	0.0686252	0.040641375	0.08134784	0.10992083	0.048530117	0.04942757	0.13058944	0.12804231	0.05645959	0.08604936	0.064433314	0.04863991	0.04828798	0.15417522	0.046839375	0.09442068	0.06711825	0.066284016	0.049061824	0.09076211	0.053695217	0.060140647	0.060525034	0.05984304	0.09942245	0.07520155	0.07395413	0.103209786	0.05779268	0.077526644	0.046209827	0.07512432	0.046052266	0.057793096	0.07639302	0.11861916	0.061619468	0.0749751	0.06149274	0.08803037	0.0741957	0.102982365	0.05669609	0.07476702	0.06103496	0.16377996	0.16058247	0.071952105	0.07636786	0.099407256	0.1277298	0.079408385	0.054410383	0.14410543	0.10169976	0.05130798	0.089565575	0.09097499	0.09479062	0.055187564	0.18662034	0.01039	0.13885102	0.13875674	0.07881913	0.026100159	0.08425054	0.06261801	0.13188322	0.104331315	0.1663439	0.09645117	0.08707807	0.06028422	0.021015089	0.055707466	0.09966779	0.12650329	0.06512019	0.08501892	0.09347746	0.059126798	0.15200597	0.047773793	0.10429664	0.13903555	0.054127194	0.14709666	0.058144767	0.034510907	0.104469895	0.03664279	0.047213502	0.040311217	0.0634916	0.054064274	0.05079704	0.074138656	0.04857074	0.078228116	0.04133712	0.039411813	0.021739814	0.07547646	0.047292084	0.08521765	0.07336356	0.04799767	0.080970764	0.054336987	0.071760625	0.10456234	0.08390966	0.087031096	0.097896874	0.07624593	0.06637373	0.05109439	0.040987764	0.028171502	0.108075924	0.038603816	0.05355811	0.056988046	0.17178157	0.07142556	0.036717676	0.08273593	0.13232867	0.048366643	0.048202716	0.061980627	0.015884135	0.023911122	0.041371714	0.02146959	0.048706263	0.06221574	0.07345137	0.13254076	0.055972666	0.054417983	0.044913903	0.09113105	0.061044097	0.12240611	0.042352796	0.057029083	0.15186171	0.060528763	0.08799422	0.07865874	0.06967023	0.06319885	0.055381924	0.067054346	0.03716837	0.047329396	0.13030632	0.07449944	0.09340972	0.10945006	0.15594608	0.07701626	0.04522017	0.066864505	0.15021306	0.050060138	0.05433331	0.0725763	0.1344234	0.054354563	0.07374219	0.041640744	0.10414111	0.065501906	0.045018777	0.051094078	0.080699235	0.039510116	0.06494678	0.041652594	0.07547776	0.06450814	0.11769357	0.05516731	0.04705356	0.13532037	0.12354825	0.028354619	0.074402615	0.09589498	0.10724753	0.0641176	0.09891699	0.1199022	0.12074311	0.059297703	0.07845549	0.11513768	0.103398085	0.058301307	0.040858507	0.06500672	0.033466596	0.118042454	0.09272908	0.083562925	0.106245354	0.111218065	0.05660952	0.0691071	0.078607924	0.06498934	0.073659524	0.052684627	0.069618456	0.07213082	0.09842047	0.10113916	0.073078975	0.05625129	0.046118595	0.08967525	0.08887488	0.08545025	0.12053456	0.060126875	0.11069435	0.0890695	0.119537115	0.018515378	0.15576974	0.054506585	0.08300048	0.036527652	0.075183555	0.104714915	0.057916153	0.093039595	0.09563941	0.030112255	0.074261636	0.15381002	0.08223427	0.100188166	0.14562474	0.05480273	0.053846475	0.07541594	0.0646274	0.051637143	0.077282645	0.0892646	0.05672109	0.04515162	0.048068844	0.075436756	0.05543633	0.075697884	0.06769732	0.09875734	0.06430822	0.07866011	0.05472845	0.057002477	0.08164306	0.12839541	0.05552129	0.090558045	0.07113968	0.09318721	0.031082895	0.10312326	0.06860185	0.08322488	0.04301267	0.09124793	0.078245565	0.08779849	0.080417275	0.042536728	0.07342283	0.057792626	0.084786646	0.0998293	0.0649113	0.060719617	0.056895953	0.07123633	0.16849658	0.080926225	0.049585953	0.041284014	0.04705677	0.033805355	0.051482067	0.081811085	0.08596237	0.048101634	0.20493269	0.07098388	0.043212567	0.04802996	0.029942358	0.05424665	0.059291907	0.008700771	0.047489747	0.027827214	0.047162868	0.044799518	0.0594621	0.061154917	0.054184012	0.058165304	0.070503175	0.06459253	0.041798465	0.044881087	0.024369344	0.06580563	0.03982041	0.031958334	0.063505635	0.045355823	0.050578456	0.24080774	0.084207535	0.07814357	0.05409652	0.08439916	0.06437121	0.06040798	0.071838036	0.10609205	0.043796472	0.082586594	0.06374426	0.047161784	0.02127275	0.1614049	0.06547885	0.11414518	0.069283634	0.048497714	0.057622395	0.08978156	0.052996665	0.05694484	0.07602024	0.04266815	0.023610374	0.05306116	0.09975238	0.07095941	0.08843231	0.06306298	0.109241664	0.048537605	0.06304042	0.021875182	0.059015684	0.058157884	0.08091903	0.027695002	0.05660754	0.08625015	0.038319256	0.063534066	0.12666456	0.07336792	0.080540985	0.07697943	0.06749734	0.06455152	0.09496452	0.039740503	0.034983058	0.06963935	0.049097694	0.09154448	0.10564129	0.05950202	0.05418609	0.039796177	0.19562499	0.089054376	0.04824837	0.11923232	0.060809564	0.06001847	0.1038623	0.09317892	0.04026805	0.066280454	0.073091894	0.043209564	0.063554555	0.07919711	0.19074047	0.05320194	0.06533846	0.06570916	0.030059814	0.06251537	0.04216441	0.041287646	0.061354436	0.09324056	0.08355141	0.068493545	0.075264886	0.072808996	0.12160602	0.07097386	0.046905726	0.09902631	0.040528275	0.072062284	0.0736345	0.10890611	0.1807681	0.021848485	0.055823855	0.054537445	0.057869054	0.03766514	0.085573494	0.05809816	0.06154269	0.15960905	0.113288596	0.04411318	0.03917809	0.0673444	0.045763336	0.054705217	0.06434777	0.1511567	0.06922999	0.052526705	0.08790724	0.046208538	0.061785076	0.06664957	0.04033949	0.09893217	0.10186078	0.060443014	0.06313644	0.07731616	0.14460886	0.12391078	0.08017336	0.04318883	0.032168705	0.038881175	0.08105284	0.08220634	0.06919359	0.1072233	0.06674375	0.059019387	0.02449546	0.053937264	0.038075853	0.048282698	0.05828768	0.1779634	0.079168744	0.056720585	0.062864326	0.07891658	0.050530836	0.034400217	0.061886154	0.05095899	0.059424262	0.06237918	0.067111075	0.061532248	0.054573894	0.055974808	0.057134405	0.053851336	0.069269985	0.06351782	0.060462162	0.059150077	0.049234368	0.041059263	0.057231244	0.092278585	0.07427797	0.046423763	0.052967913	0.065314986	0.044285882	0.031114768	0.039878372	0.13698323	0.08678259	0.06544185	0.04110609	0.04743104	0.055950828	0.08305928	0.04748431	0.071395665	0.040210664	0.044414643	0.082799904	0.080949605	0.056701977	0.057818525	0.09075569	0.07742207	0.0444269	0.08466905	17520	TNF-beta	0.0009999999999999	HUVEC-2_5_Q40_1	HUVEC-2_5_Q40	HUVEC	HUVEC-2	5	Q40	1	HUVEC-2/Plate5/Q40_s1	3	1	high_conc
0.070181705	0.10997954	0.10139182	0.1265908	0.15310895	0.20556134	0.17730892	0.044533454	0.19330251	0.041254412	0.05658928	0.15998437	0.12684494	0.043118857	0.07931331	0.07164654	0.055690505	0.07715885	0.08150471	0.060654186	0.082449086	0.08386698	0.06379609	0.23579814	0.10936244	0.19588852	0.14617145	0.043846197	0.1961536	0.06315529	0.03530828	0.09596582	0.045911163	0.09654999	0.059957556	0.04062952	0.111005515	0.05598144	0.034997523	0.05190631	0.035732377	0.043437846	0.07502164	0.07678869	0.2532326	0.083727136	0.10015381	0.093795754	0.28162777	0.09501736	0.061922457	0.09163956	0.09153038	0.04231607	0.20467663	0.043167397	0.02228067	0.08433995	0.11634176	0.09722695	0.051421992	0.062485017	0.032251105	0.056203336	0.112815686	0.045856576	0.08475248	0.05647695	0.08775699	0.042959828	0.15125927	0.112520896	0.1077224	0.0773753	0.033921998	0.11804476	0.043648332	0.061489757	0.11542859	0.059947763	0.029487118	0.11230527	0.11152134	0.073593795	0.061995026	0.09094938	0.054938745	0.05846776	0.08971129	0.12228057	0.081901364	0.0771762	0.0811298	0.12873502	0.059607018	0.13964352	0.053193264	0.06467356	0.088743396	0.03697545	0.072268605	0.12999688	0.07603274	0.081626505	0.056723967	0.08266276	0.057386093	0.06861265	0.05645232	0.036290307	0.10439376	0.054250564	0.06400542	0.04171902	0.11381529	0.03443914	0.06680934	0.044695042	0.2282171	0.079147846	0.087526806	0.047881372	0.07753907	0.18311207	0.056150056	0.052379027	0.031853836	0.08243949	0.0814296	0.059435576	0.05679783	0.07046717	0.14708424	0.05255166	0.024186231	0.056248445	0.1130669	0.029082023	0.061693583	0.061779633	0.16870038	0.038888052	0.04934325	0.21142662	0.07112871	0.15212265	0.07765399	0.043061502	0.131836	0.05681458	0.026737157	0.06621967	0.16619436	0.12824687	0.25210914	0.2687562	0.04047052	0.045180652	0.048165426	0.055802714	0.05213637	0.04679756	0.04317839	0.041543722	0.056670573	0.05021912	0.12935191	0.05357471	0.057750106	0.08179319	0.06973268	0.20824702	0.031678446	0.121684276	0.08500068	0.11561114	0.07787859	0.0811849	0.03589593	0.07839084	0.057086512	0.059330914	0.044245504	0.044146024	0.2142136	0.18969566	0.02626611	0.0689097	0.020355273	0.059600495	0.0583909	0.15720287	0.10982072	0.057350606	0.101194024	0.053179026	0.100720316	0.084472805	0.11470441	0.15526529	0.25318915	0.039232206	0.084870085	0.092569	0.053032994	0.070078105	0.1186277	0.0576419	0.15165521	0.0745146	0.25723082	0.052064955	0.06902856	0.08394504	0.05894596	0.07845473	0.043480814	0.059733827	0.0785084	0.2449864	0.18246694	0.0822517	0.084922455	0.20371042	0.06874201	0.07122488	0.08225131	0.07669828	0.05536302	0.054260343	0.04934064	0.1686056	0.1711616	0.053746298	0.06587829	0.07797912	0.22258462	0.19004661	0.20326164	0.09761993	0.077567175	0.045978505	0.070565596	0.05057645	0.0851083	0.23583722	0.106420234	0.049407266	0.25149682	0.08021851	0.104359314	0.09644105	0.07013896	0.12286325	0.16488549	0.06624283	0.06805225	0.14075857	0.26078773	0.05794161	0.03635694	0.054779455	0.09416364	0.034327857	0.109162	0.07135339	0.043169647	0.037503522	0.05399661	0.040262826	0.03920634	0.02799867	0.044349127	0.094823085	0.0477475	0.053158484	0.08498011	0.059106845	0.18611334	0.051555283	0.091386795	0.096501485	0.16579032	0.099539205	0.19335304	0.03230784	0.20798352	0.06224288	0.18651065	0.09270259	0.20556477	0.078491434	0.12186365	0.050802253	0.07380555	0.22905625	0.022398824	0.10689204	0.07386486	0.046557024	0.12501675	0.17715424	0.15431741	0.03547215	0.13399199	0.02809382	0.034796234	0.16424277	0.04611494	0.073295884	0.065741725	0.039082788	0.13149956	0.105569564	0.06997616	0.043602727	0.055098224	0.059888687	0.08314166	0.17830147	0.08464919	0.24729557	0.0488298	0.07223908	0.23590502	0.19489074	0.24607731	0.073536366	0.11074487	0.19009022	0.08344374	0.0686677	0.08771629	0.08655272	0.044705145	0.075467065	0.230878	0.06917999	0.083087206	0.1760003	0.038875654	0.074097365	0.052889727	0.08078954	0.10426849	0.06436486	0.17817098	0.06655505	0.069000766	0.21437468	0.28837216	0.0649572	0.0669357	0.15690532	0.041499488	0.062326837	0.058696754	0.05053252	0.09187526	0.0972978	0.04611082	0.08558519	0.09939605	0.052128978	0.16943626	0.044178486	0.033676513	0.039222404	0.21042997	0.09388177	0.13838768	0.11827566	0.07350552	0.056128558	0.07603202	0.10884619	0.20358612	0.08525348	0.14861816	0.24265936	0.072182104	0.14393671	0.24598227	0.06332125	0.036713254	0.09744527	0.091709845	0.09436992	0.12100664	0.056913473	0.09274077	0.085242935	0.045778565	0.05519598	0.1952271	0.041624144	0.22162464	0.06642634	0.11501095	0.18067485	0.10260081	0.02985663	0.08339086	0.060523015	0.13054895	0.06414105	0.1332787	0.077045694	0.037403844	0.021734614	0.078826904	0.10313459	0.032887746	0.2343094	0.078081444	0.10436717	0.1021229	0.09180963	0.04163096	0.07501379	0.058408722	0.16646545	0.076465845	0.017081816	0.064317554	0.09942445	0.14104116	0.08967495	0.043504875	0.052056003	0.07036163	0.12769467	0.043460228	0.049082033	0.10090734	0.09651015	0.09319752	0.054952472	0.04106074	0.04520391	0.040563058	0.066715345	0.1109314	0.08572909	0.11818545	0.065568656	0.17488185	0.083725125	0.14825147	0.1701117	0.08846205	0.052145965	0.0943384	0.17846286	0.050283633	0.07331419	0.07011589	0.05515387	0.05743128	0.09124817	0.03744819	0.041739933	0.07277714	0.044847682	0.07677569	0.22202843	0.11397661	0.14420457	0.07283825	0.09237209	0.025961293	0.08326261	0.055190314	0.215259	0.04183643	0.07903366	0.080823734	0.1237925	0.09259877	0.10187682	0.033947326	0.061029382	0.048114814	0.06006752	0.06288506	0.07235123	0.049588237	0.23850861	0.04352469	0.04590898	0.091055095	0.034270257	0.040862244	0.057423532	0.15524273	0.07952979	0.13122764	0.030964218	0.053361285	0.064939365	0.06125399	0.07486661	0.09721811	0.040110443	0.09436172	0.069040075	0.050615348	0.18050893	0.081353545	0.07097554	0.078386694	0.08277422	0.041094705	0.10158671	0.05528689	0.046697184	0.09812299	0.118498445	0.033029616	0.2395653	0.0712882	0.07850303	0.07500723	0.059371084	0.07343309	0.07565798	0.21974245	0.076427594	0.077674076	0.08841501	0.040898353	0.020110894	0.06366155	0.21574534	0.18712136	0.12378914	0.098355696	0.0909224	0.13924736	0.040117454	0.05555834	0.18775418	0.05920369	0.082968235	0.09730401	0.05304168	0.19123057	0.02412987	0.05581332	0.09324035	0.079862826	0.045224316	0.025060471	0.059342653	0.08578142	0.07596722	0.060803536	0.14818011	0.1981251	0.047201574	0.048162084	0.14795107	0.13197604	0.08332732	0.056523476	0.20549308	0.17812395	0.053161576	0.22296977	0.061388414	0.08420939	0.20255068	0.037814062	0.059113592	0.09589933	0.1576653	0.09449898	0.06691863	0.04694043	0.07174513	0.049076527	0.15915234	0.14132404	0.1185264	0.06574951	0.10411358	0.042384624	0.06266255	0.086426474	0.116401106	0.044276986	0.12264714	0.06722264	0.049958594	0.06752213	0.051093563	0.08693458	0.0705299	0.2841364	0.2161728	0.06131348	0.082037255	0.039789736	0.060849078	0.067804694	0.033085506	0.14088352	0.09201999	0.075756	0.058899	0.10348082	0.028650876	0.04436621	0.15783477	0.07661036	0.074422896	0.22748478	0.14665398	0.03731709	0.17009327	0.1929728	0.085914314	0.16095483	0.09914123	0.08896395	0.06044783	0.09637415	0.091473855	0.08774253	0.07855405	0.16111214	0.15246668	0.24449185	0.061590236	0.063361526	0.10371573	0.2048241	0.08634259	0.07299672	0.069005325	0.06891113	0.051720932	0.039540067	0.039354723	0.07204729	0.115648836	0.042692877	0.14147215	0.058391742	0.13103527	0.053584434	0.04777866	0.058382902	0.060184352	0.06556902	0.27119002	0.05952543	0.055524655	0.24600656	0.099882305	0.060174916	0.06361599	0.05690423	0.0373723	0.13825303	0.03546849	0.03752184	0.060155563	0.04486806	0.09476441	0.04444369	0.24464276	0.07180506	0.09877898	0.12482007	0.12132114	0.061221845	0.08073287	0.045130897	0.037011884	0.036754448	0.072009474	0.0818833	0.08683452	0.04169395	0.2517955	0.0662763	0.06159721	0.041380115	0.045384165	0.055367514	0.03545457	0.07280193	0.103654265	0.22715315	0.05294785	0.06859382	0.07666524	0.07398415	0.22205366	0.086042605	0.14251864	0.060283493	0.12085938	0.14809942	0.033908248	0.15330122	0.15437141	0.042738605	0.03863379	0.041759424	0.04478494	0.10328518	0.08943517	0.08492474	0.12663454	0.0750907	0.03615702	0.06652619	0.06175989	0.05946535	0.04954712	0.095369205	0.058424067	0.14512756	0.09023269	0.073863804	0.046617128	0.09046444	0.11286322	0.09119531	0.05612608	0.030200627	0.07274595	0.038453422	0.034363784	0.09971894	0.09883386	0.21769984	0.24616447	0.039471723	0.1296924	0.09185064	0.058920436	0.05598871	0.0318957	0.050404962	0.09043461	0.08151712	0.0374016	0.03758499	0.04361578	0.07821102	0.083897494	0.07109858	0.122242264	0.066995785	0.09748854	0.1531516	0.12777458	0.06499039	0.028961923	0.059623722	0.0640169	0.07758776	0.08836343	0.049795307	0.12206102	0.06260404	0.09258711	0.09454767	0.06192676	0.07973734	0.08828248	0.055344142	0.11712571	0.09759599	0.08935098	0.06294777	0.15516615	0.085153386	0.07064065	0.072634935	0.11181712	0.063858315	0.055591702	0.27091953	0.050974578	0.056654174	0.08932215	0.058245573	0.14551334	0.1925669	0.025885198	0.069969915	0.2707733	0.08567746	0.095275074	0.049332533	0.1517754	0.041963093	0.081484035	0.052405044	0.033432577	0.26473242	0.041203715	0.05690574	0.07847576	0.1254135	0.08615146	0.08047669	0.26355308	0.09639309	0.1639671	0.024438092	0.03932843	0.07718361	0.09301597	0.13273606	0.051301166	0.08496881	0.15710327	0.05087606	0.08277372	0.06431781	0.052434254	0.03606216	0.070942864	0.052335992	0.087850034	0.038307957	0.08042876	0.14393649	0.056541372	0.06371757	0.10083027	0.1051755	0.08250975	0.04531253	0.086100385	0.08505827	0.22380683	0.05088437	0.07843652	0.22383577	0.20360716	0.078786194	0.03866732	0.08730492	0.037615255	0.090215676	0.060287032	0.05436357	0.13265066	0.033131335	0.07039739	0.02866536	0.070147246	0.077613756	0.19242176	0.061045922	0.07748076	0.058658354	0.039971825	0.22345869	0.15566294	0.068067566	0.064741164	0.2017371	0.053974133	0.08185543	0.058508866	0.18614158	0.09587978	0.05957843	0.26972812	0.061458044	0.07372485	0.063732214	0.035021294	0.043093108	0.026086207	0.07098281	0.061421752	0.22789675	0.20071688	0.03667725	0.11996902	0.100923255	0.031611677	0.053267587	0.20959604	0.044087622	0.060506582	0.055561554	0.06580405	0.10907838	0.096977234	0.052140236	0.025686182	0.10298274	0.262241	0.043426678	0.17350793	0.043681897	0.08052718	0.10533078	0.049445346	0.07996	0.19172782	0.08512449	0.063924715	0.14417256	0.06148753	0.08414954	0.06432526	0.05771488	0.08420402	0.09944724	0.1519284	0.05534654	0.033704225	0.047691166	0.08486131	0.13516906	0.060757615	0.095537126	0.083922714	0.076235086	0.025049824	0.21493071	0.12345233	0.07791763	0.076820776	0.06105666	0.24264437	0.12598923	0.10860102	0.080539845	0.18988284	0.12810683	0.07403144	0.08245687	0.22650485	0.06523276	0.031142365	0.22342414	0.06319345	0.021720167	0.023519656	0.15555373	0.13899818	0.07237577	0.036611777	0.1506969	0.16851142	0.042874657	0.04460501	0.085539	0.06761819	0.14893518	0.02731736	0.10643348	0.14411739	0.067126304	0.10921705	0.031543955	0.07608707	0.042054676	0.03944022	0.076185815	0.10497599	0.15424436	0.0654545	0.08381367	0.041620165	0.083950005	0.023781855	0.06251077	0.12840182	0.2689836	0.060990326	0.028613161	0.1716915	0.28122953	0.08269499	0.06547028	0.089126855	0.17466757	0.13925561	0.09678702	0.05246525	0.06686695	0.09735011	0.11555797	0.12830421	0.20785588	0.058122333	0.1729555	0.04428024	0.058261573	0.093248546	0.08466853	0.11461448	0.06913719	0.030897105	0.019235127	0.11322291	0.060830295	0.05305163	0.056768943	0.109233886	0.170366	0.16967413	0.109001756	0.06483416	0.08031699	0.075150825	0.07914964	0.107072316	0.13825436	0.07637653	0.044522323	0.15364213	0.0738305	0.06954329	0.21290883	0.067753546	0.059816763	0.05659751	0.11141567	0.050330095	0.19923666	0.08822773	0.07547346	0.21416777	0.058852036	0.074930295	0.039769772	0.1775801	0.036721937	0.066899166	0.037145283	0.108968936	0.1148415	0.115864545	0.03903111	0.063049294	0.043547153	0.036457367	0.083667554	0.18527359	0.06801857	0.10219617	0.04449679	0.06665329	0.11210518	0.055915557	0.10338747	0.03340123	0.13441151	0.039113116	0.104964755	0.030462049	0.06970553	0.03327899	0.05697081	0.027881201	0.043704286	0.16418648	0.072045945	0.06352387	0.098352075	0.061574012	0.0850239	0.062152043	0.047413133	0.03447932	0.113588944	0.064082354	0.08083144	0.024586981	0.051096577	0.06342567	0.042023733	0.035896383	0.07923293	0.13663879	0.08853152	0.064663745	0.056255713	0.06477735	0.1366575	0.06256826	0.030263405	0.06649903	0.050230183	0.073809385	0.35308555	0.05320745	0.06982213	0.026284993	0.077862434	0.084626585	0.14806458	0.029217191	0.25160274	0.07711029	0.13158007	0.062220033	0.045324355	0.077819884	0.044253543	0.07636618	0.0395801	0.08269746	0.046440076	0.04811974	0.18195285	0.047245882	0.07482819	0.13446358	0.18970653	0.20391975	0.04690522	0.04635121	0.1622059	0.05991639	0.044400066	0.057021428	0.0327494	0.059363507	0.047734175	0.038413092	0.08593571	0.07964234	0.06564329	0.04772699	0.05715389	0.043795243	0.0371352	0.043285206	0.057652928	0.08059873	0.021938382	0.08622189	0.048814267	0.0779862	0.06959781	0.082814395	0.09590806	0.1390163	0.15742707	0.12229913	0.1374031	0.10503057	0.15201657	0.04704891	0.09981781	0.11479507	0.040529255	0.10922895	0.076337725	0.069182694	0.059336662	0.042263534	0.054969076	0.05720131	0.067210175	0.09387805	0.08226576	0.12897809	0.16443142	0.056507047	0.15881675	0.06995326	0.13950464	0.05838584	0.08525655	0.06339668	0.060411174	0.07841441	0.09633334	0.12699206	0.08807164	0.15588829	0.1188004	0.10347131	0.061329074	0.1181972	0.10166614	0.11255947	0.0648063	0.0401439	0.094648466	0.07229233	0.045956038	0.10700497	0.070664495	0.06549196	0.06759357	0.031078313	0.031137526	0.0697719	0.11226593	0.20624313	0.07124288	0.02709261	0.04948254	0.12913711	0.09035018	0.08981064	0.061859265	0.072827496	0.06843047	0.06593683	0.049991734	0.08988921	0.03042533	0.058989517	0.031245178	0.059252765	0.037166897	0.07014127	0.05298179	0.10887222	0.049930934	0.096057475	0.11896242	0.11797367	0.23508593	0.102262124	0.10890876	0.047749788	0.09706582	0.03949608	0.06293651	0.08500622	0.070728555	0.101031154	0.02698756	0.10397439	0.09896958	0.13551062	0.14375019	0.03253305	0.04145619	0.11981067	0.022100192	0.030529305	0.07536759	0.051836055	0.100388445	0.15706855	0.05010188	0.08717448	0.050160907	0.08851125	0.11006951	0.02632207	0.027192328	0.089559145	0.07125652	0.06431934	0.12818915	0.09503065	0.0404668	0.10728346	0.07860559	0.040797442	0.15679327	0.18578771	0.10247927	0.06620024	0.0958639	0.10790736	0.12796998	0.057876427	0.118627	0.06524372	0.09247282	0.062485356	0.07099639	0.042600036	0.0801065	0.09465696	0.16494355	0.12436938	0.2976775	0.03014906	0.058863256	0.08768927	0.049229056	0.09283452	0.05634664	0.10871002	0.045383178	0.086269505	0.1461614	0.090732604	0.047514066	0.035730887	0.08835864	0.03855978	0.06452605	0.12832929	0.08027506	0.110403076	0.05316287	0.099810034	0.107283	0.07110423	0.07103357	0.05832815	0.03150282	0.027404219	0.040895883	0.08696535	0.06162203	0.11951916	0.04225531	0.10802759	0.066348575	0.07738755	0.05901114	0.03380829	0.20618066	0.07072358	0.051643886	0.07131447	0.0733314	0.04232414	0.04884333	0.07745065	0.14572698	0.054050893	0.059197523	0.063697174	0.07051497	0.11275849	0.11125654	0.069602534	0.0981537	0.08840458	0.07350174	0.13031647	0.06540677	0.04791863	0.04702275	0.08587817	0.21597567	0.11648747	0.10145625	0.09313454	0.036363684	0.031194108	0.18087286	0.11560741	0.0661369	0.054762952	0.14026055	0.17556307	0.02279405	0.065030955	0.1188464	0.058547713	0.07765545	0.0568074	0.043897256	0.022325154	0.08285988	0.06668076	0.027446385	0.116639584	0.07487607	0.22169845	0.2184731	0.08153802	0.018563773	0.11590806	0.13270637	0.100282766	0.26974618	0.07520133	0.040796615	0.0959021	0.049705185	0.020627078	0.05435704	0.07714911	0.087516926	0.064669654	0.16143309	0.044008963	0.20176834	0.036748618	0.09741221	0.14331272	0.026456432	0.07309237	0.10072136	0.1044146	0.10757302	0.079372756	0.17521846	0.23045006	0.06757462	0.203955	0.09160646	0.057899624	0.10283081	0.18549685	0.08386551	0.11231853	0.040160976	0.10249397	0.0647569	0.07120207	0.077463634	0.19963722	0.04969123	0.08081263	0.04471121	0.13140278	0.086978056	0.09971942	0.11331111	0.118897185	0.027085323	0.15409222	0.071987905	0.37959686	0.11470714	0.034101106	0.07029009	0.041654915	0.1343804	0.070688315	0.033595975	0.05971892	0.052437663	0.05881757	0.078984834	0.021943534	0.1360186	0.031228459	0.06227531	0.11366731	0.069022745	0.07158396	0.046131685	0.071432084	0.05716008	0.022078	0.16990528	0.054311894	0.16064104	0.022909865	0.102274165	0.024299987	0.057035938	0.11401271	0.14494477	0.07693522	0.03222591	0.25092256	0.08240238	0.104920745	0.12911081	0.09323138	0.06055804	0.20475358	0.047049507	0.013547571	0.101637125	0.1386969	0.044551387	0.02733019	0.072897136	0.10320386	0.06668869	0.05754503	0.039855905	0.050546713	0.049702693	0.056259397	0.11478811	0.067854986	0.08275762	0.055088986	0.25391144	0.34633213	0.08472314	0.050053	0.0328948	0.024726305	0.22212757	0.08508092	0.11550186	0.09713703	0.079634726	0.046699278	0.04382135	0.11771832	0.17830355	0.07188243	0.06794493	0.015538057	0.07838167	0.16685528	0.06105733	0.0724301	0.07149978	0.04978005	0.009788148	0.17246504	0.105279796	0.06432209	0.057928003	0.08310667	0.034127284	0.082506076	0.088845894	0.053777024	0.19152394	0.057845578	0.12502335	0.056283735	0.077273324	0.0421062	0.033908144	0.055508003	0.32246143	0.26544368	0.029196305	0.10460467	0.07596967	0.08469054	0.053204633	0.044826873	0.063271984	0.11409313	0.04812753	0.12643056	0.15356989	0.36829638	0.24256288	0.10850781	0.11313897	0.03249301	0.022941444	0.09069978	0.015352885	0.05986177	0.30779082	0.0660065	0.05904211	0.05054293	0.032511305	0.039724268	0.09105891	0.13752054	0.05901148	0.050948575	0.028935226	0.04212898	0.05782921	0.075178266	0.07173449	0.056129657	0.025093399	0.03678872	0.03773149	0.10468663	0.026518814	0.03579825	0.2665907	0.07326835	0.012665513	0.05861921	0.0121046435	0.12560889	0.17098011	0.0506548	0.06828895	0.066006	0.080812246	0.1393294	0.050721824	0.040994793	0.11255866	0.05469366	0.019240722	0.11316827	0.27978876	0.06387143	0.068592235	0.24065161	0.060486734	0.089151345	0.09199235	0.045428663	0.048412643	0.055084407	0.044455186	0.080767184	0.039871447	0.011889594	0.046178173	0.086978614	0.061769515	0.06412856	0.046911195	0.035916947	0.06783733	0.12873766	0.07049291	0.111127585	0.034130543	0.0483714	0.03306838	0.055139262	0.10479766	0.0674028	0.027423827	0.102076575	0.028956756	0.05891357	0.1018688	0.07744292	0.028946321	0.12916061	0.10951666	0.042539388	0.038538944	0.10264425	0.15896055	0.07171108	0.060702592	0.12075849	0.1327863	0.059076767	0.01956673	0.14032516	0.086727194	0.10451373	0.05674596	0.06313276	0.14670572	0.024531499	0.06326713	0.07978692	0.05326941	0.10136089	0.07589519	0.052969664	0.12598908	0.044061214	0.09939487	0.07304695	0.043129727	0.06493378	0.06070377	0.09346768	0.041361146	0.04423102	0.10989362	0.0965913	0.03286327	0.03189321	0.07129046	0.07999787	0.023623032	0.10743305	0.03932208	0.05432285	0.13145214	0.063735075	0.054841146	0.047482774	0.06427748	0.02871297	0.08646045	0.045512673	0.06773104	0.020168835	0.096636064	0.016498838	0.036199495	0.09564738	0.062106654	0.06929824	0.03571945	0.045541592	0.0918393	0.024380485	0.037924	0.16223109	0.06610651	0.05011782	0.027277645	0.029024033	0.04328798	0.16708879	0.028375661	0.053218797	0.05415738	0.06407583	0.030683476	0.05379471	0.050294444	0.04436375	0.07734504	0.05072888	0.10709539	0.09535782	0.041996174	0.1398179	0.03792963	0.08009605	0.056906506	0.05309435	0.0599397	0.16971958	0.057136003	0.04925344	0.10950586	0.06701974	0.034902144	0.14043859	0.10846265	0.07631591	0.059510276	0.2824117	0.24545309	0.04619461	0.04645034	0.10298437	0.18290085	0.08621385	0.082622945	0.26291865	0.14292946	0.03871187	0.09419729	0.06321225	0.117073655	0.08551164	0.3790015	0.0072449925	0.1484035	0.13003471	0.04274886	0.028653368	0.09040059	0.06930919	0.23853588	0.09562836	0.19065323	0.065301225	0.11359793	0.089932606	0.022055574	0.06252031	0.104350604	0.07728704	0.089318834	0.14418954	0.13680178	0.06327261	0.2705313	0.06010527	0.097305015	0.21673065	0.07835764	0.19166188	0.059631176	0.04026935	0.09252803	0.062566385	0.047790848	0.08534373	0.025504343	0.042491943	0.050143346	0.065699406	0.041784324	0.06234164	0.057953786	0.08426562	0.011923774	0.14493352	0.019996125	0.09348262	0.13953988	0.098999254	0.044242904	0.05311113	0.029130725	0.1373381	0.10893695	0.060422484	0.045824997	0.0449553	0.048152745	0.098323464	0.03207128	0.044319194	0.1575043	0.04764726	0.058978155	0.088138804	0.16616343	0.06665392	0.055500425	0.11255874	0.030845989	0.038603783	0.06568452	0.03991628	0.00827429	0.0199249	0.04239524	0.011013245	0.08436653	0.054708477	0.024675759	0.09828414	0.06619768	0.048769336	0.044261582	0.08637087	0.07405566	0.20878954	0.06442045	0.07753656	0.235264	0.036068343	0.049114022	0.057724208	0.080131404	0.059296448	0.02013583	0.037107587	0.04451217	0.10047041	0.19983691	0.07520721	0.056181367	0.16190957	0.27507496	0.06465408	0.059856854	0.05124264	0.24591085	0.09447262	0.055062715	0.061754216	0.04439963	0.064937875	0.16584915	0.057596907	0.1181629	0.035508983	0.06996604	0.051636823	0.0574914	0.047293603	0.10141532	0.061321937	0.10655941	0.051265668	0.095375724	0.03295662	0.05437526	0.23797639	0.14370453	0.014503373	0.028898574	0.08868036	0.12395933	0.03285297	0.023731066	0.16607744	0.1919529	0.067679025	0.10091436	0.028422207	0.02236155	0.021208975	0.07247552	0.035379402	0.033872508	0.059754416	0.09560867	0.062523745	0.054829385	0.060097884	0.055072606	0.09604155	0.05424875	0.06785553	0.086731255	0.0576383	0.09876144	0.03625633	0.079153076	0.027188879	0.05879644	0.027100319	0.04635594	0.110958934	0.09281033	0.12077289	0.100960925	0.07285397	0.053615835	0.15978721	0.10529785	0.023532037	0.19388406	0.03546568	0.03883412	0.060136452	0.027311333	0.17150837	0.17013116	0.0876084	0.059073005	0.020374328	0.059259366	0.38544264	0.069744006	0.039822053	0.100336306	0.018173793	0.041383915	0.06728951	0.040250205	0.05110625	0.095644265	0.084897324	0.08539125	0.032777045	0.05494795	0.054727007	0.0868796	0.054861188	0.059056036	0.070703276	0.054918732	0.08955705	0.049196403	0.062265016	0.055249833	0.16956784	0.063330844	0.1438555	0.07008359	0.101154394	0.026008027	0.105727226	0.056248374	0.109852046	0.09292105	0.08499397	0.07733043	0.065402456	0.08603302	0.04749406	0.077283494	0.03320343	0.049193762	0.15946828	0.05004753	0.07052824	0.05459365	0.031986244	0.22459465	0.060387745	0.039958797	0.06830107	0.056970477	0.046780296	0.04641714	0.099924214	0.07767159	0.06350243	0.23732683	0.05572962	0.07649361	0.052003186	0.04569128	0.035942007	0.09211211	0.008386626	0.06429152	0.0657199	0.051585432	0.04400287	0.034568045	0.08910459	0.09827253	0.057748392	0.06475668	0.06606197	0.04822054	0.033832163	0.016543401	0.062418498	0.055171244	0.046582863	0.05369774	0.025020825	0.059703536	0.3316928	0.02482583	0.07773422	0.063144535	0.08653511	0.031832546	0.056545034	0.04809136	0.104180574	0.08995685	0.098928005	0.04345224	0.049756486	0.022603925	0.3204787	0.016830465	0.34628874	0.13751256	0.018388305	0.04379029	0.058023512	0.047910742	0.050204642	0.049476817	0.06413217	0.008619683	0.041701127	0.11736706	0.093587965	0.1120821	0.07021455	0.16138384	0.03335236	0.1123908	0.016921252	0.053493958	0.043590873	0.10239639	0.08683032	0.056624837	0.24714904	0.053393904	0.026879756	0.15662533	0.053926576	0.08118384	0.1107714	0.09227686	0.043588977	0.055365935	0.08312975	0.052246775	0.034683608	0.05025711	0.06084446	0.111039	0.04553007	0.04261578	0.091853335	0.17582124	0.027496016	0.037764527	0.17205797	0.06271145	0.03454131	0.036924977	0.051435567	0.06422842	0.08622618	0.049140938	0.046182808	0.03574379	0.057164814	0.28754437	0.032128803	0.11325676	0.063065596	0.0248027	0.041987345	0.09724468	0.045438934	0.072791725	0.10677499	0.03763096	0.050104186	0.056420162	0.03471335	0.2164532	0.06660184	0.05817119	0.16016945	0.0052502714	0.21712226	0.07962343	0.1075977	0.32372075	0.080414206	0.06253716	0.07231301	0.06305864	0.055321112	0.11299755	0.0330224	0.08032304	0.14480808	0.10066314	0.034059316	0.047357004	0.042560875	0.05175425	0.0488176	0.04310825	0.14851114	0.11682585	0.07733578	0.11167739	0.035509955	0.065633506	0.05023887	0.06782822	0.11924222	0.12200984	0.054497637	0.045190576	0.06459008	0.18187761	0.11681475	0.0750148	0.058572773	0.06816865	0.039253846	0.096333995	0.064157754	0.062353604	0.03702016	0.05009593	0.084552266	0.011818059	0.061482556	0.043970153	0.07458026	0.06685884	0.31754506	0.05110596	0.09188458	0.07625066	0.057993725	0.028809369	0.03772092	0.07241863	0.033375576	0.053696346	0.044975176	0.039621517	0.12991033	0.060720522	0.07836721	0.072409675	0.088820755	0.07151165	0.085853755	0.1812832	0.06467503	0.044246018	0.09413589	0.04184307	0.06478353	0.16275305	0.030040432	0.035078503	0.08314356	0.04680589	0.0607244	0.10630223	0.25819626	0.06922309	0.046387658	0.04854042	0.043271616	0.05350659	0.05525127	0.05141169	0.0721598	0.040149786	0.0934367	0.07673376	0.064421125	0.06436922	0.03668657	0.04393035	0.050857447	0.042185478	0.06677298	10014	EMPTY		HUVEC-2_11_P20_2	HUVEC-2_11_P20	HUVEC	HUVEC-2	11	P20	2	HUVEC-2/Plate11/P20_s2	0	0	low_conc
0.018169424	0.04877406	0.08962021	0.0624988	0.08549104	0.08143531	0.081109114	0.051563777	0.09766038	0.028035294	0.116752386	0.098878466	0.091112934	0.22955671	0.31152928	0.049532995	0.2299275	0.031701908	0.10016519	0.067002565	0.16647777	0.076159135	0.29645377	0.106416896	0.07716356	0.118015125	0.11135662	0.031146925	0.087300554	0.06282263	0.04728173	0.29490072	0.101792514	0.24712956	0.072077855	0.097606786	0.13833815	0.1617208	0.03609232	0.037108466	0.11235665	0.023062626	0.06422934	0.298524	0.081471615	0.21150512	0.117604226	0.26376283	0.10023174	0.0816663	0.34897333	0.09922755	0.059336152	0.02443406	0.07850798	0.050661188	0.029329017	0.24570116	0.08441585	0.090094	0.029418742	0.14708257	0.08697477	0.03205283	0.08208766	0.08828158	0.3624894	0.054514848	0.24561787	0.04153368	0.07983987	0.03930189	0.28250772	0.29364374	0.058678947	0.085822895	0.10394649	0.20474742	0.05794195	0.08394466	0.051099837	0.14786255	0.01815338	0.23757611	0.025810897	0.25292042	0.02148666	0.06368979	0.07861122	0.12709606	0.14186879	0.2979007	0.31060618	0.055968612	0.202176	0.040860288	0.013499096	0.28735563	0.06488861	0.06682454	0.052899964	0.10406037	0.21637309	0.23716497	0.19646798	0.05045075	0.15218568	0.0784244	0.014137827	0.0927102	0.05189964	0.03598514	0.060303908	0.0664497	0.10202652	0.034869343	0.038880635	0.13742962	0.11534631	0.05343249	0.08592476	0.07984736	0.064832985	0.084112026	0.035668075	0.02470604	0.10416442	0.2559738	0.20123294	0.17918307	0.053842586	0.015350109	0.2348316	0.064185604	0.014974736	0.03749276	0.05854729	0.12131716	0.07045236	0.013454893	0.086622074	0.1564812	0.22981744	0.059870727	0.05281348	0.031077716	0.2173409	0.035550255	0.04542274	0.18947951	0.10679084	0.05379941	0.094403	0.0725202	0.12059951	0.09453942	0.03993574	0.22580224	0.08148273	0.016821	0.04745336	0.03885194	0.06311647	0.06266012	0.012566851	0.07265962	0.06282304	0.13141042	0.03625491	0.056403577	0.26446596	0.107910536	0.03866619	0.056842543	0.19875139	0.20378184	0.08193484	0.08797717	0.08307271	0.058706	0.07853898	0.014645291	0.12477477	0.05674736	0.07521118	0.09204793	0.06347683	0.02913436	0.04239943	0.07905401	0.052370004	0.07729013	0.27461267	0.07930287	0.16133705	0.22733141	0.06847939	0.07708847	0.03698241	0.13791002	0.096515015	0.047099456	0.16025466	0.34593272	0.19477198	0.1058245	0.05946803	0.13393493	0.068300605	0.08340515	0.09844835	0.1334987	0.07503696	0.071619004	0.080756806	0.24879608	0.028289951	0.11088465	0.039830923	0.15945204	0.09125872	0.07429537	0.11848993	0.12796323	0.025374617	0.24049324	0.0748914	0.30255425	0.27787417	0.08415874	0.19272922	0.116389826	0.05072072	0.05018665	0.26711574	0.27958453	0.082241654	0.08559794	0.074939035	0.09840364	0.22144544	0.0627232	0.096571326	0.030578358	0.36107475	0.109430075	0.07364169	0.11530798	0.10481848	0.068882234	0.2796164	0.09740622	0.039507825	0.110479444	0.0823578	0.10649907	0.07091123	0.090288475	0.11318617	0.23993012	0.031183343	0.045778405	0.0116020925	0.06733327	0.03149958	0.07205035	0.017750027	0.024851017	0.113352954	0.108350575	0.098289415	0.053980626	0.099069126	0.11980371	0.01894204	0.06628701	0.29186195	0.14568967	0.0969662	0.027682133	0.07598324	0.10316876	0.07790575	0.076359764	0.075960614	0.03376191	0.11521386	0.25263232	0.06933111	0.060773037	0.13268173	0.21100745	0.22263572	0.085651085	0.07578662	0.11426795	0.036006797	0.07987731	0.12211913	0.082224265	0.068984345	0.08058031	0.11822735	0.031513374	0.06669876	0.050717503	0.02978472	0.058478277	0.025308058	0.316632	0.02560364	0.058092684	0.09619336	0.19056028	0.31264675	0.03866063	0.06714621	0.050283454	0.07725232	0.082852684	0.12430782	0.08861046	0.011113695	0.25417924	0.14465669	0.11069162	0.10533872	0.30581367	0.08174159	0.08378787	0.046013772	0.26102394	0.22118667	0.042203695	0.16602448	0.13759339	0.08448326	0.030959385	0.22825849	0.09787707	0.08831456	0.30663842	0.053693086	0.03740086	0.050298717	0.020173239	0.106561735	0.29824406	0.11089425	0.10668145	0.13415036	0.21760839	0.07520044	0.12148349	0.092500106	0.042491317	0.19134164	0.038608193	0.11183378	0.245542	0.045764104	0.37449428	0.088008195	0.09667434	0.07016714	0.037476826	0.040982515	0.047590576	0.10537647	0.069269165	0.1019394	0.09504863	0.04666705	0.03205073	0.07708882	0.07831388	0.09817889	0.030969765	0.07388784	0.106914975	0.26275223	0.07092717	0.07918365	0.045762632	0.04954629	0.077252895	0.032959007	0.16521168	0.045807566	0.018731728	0.07057448	0.19025882	0.19790699	0.06105786	0.07382462	0.12461427	0.09637771	0.2422266	0.052046087	0.1170236	0.114631236	0.055154018	0.33431286	0.08320895	0.09358103	0.05854287	0.065670416	0.08295505	0.014441518	0.043256104	0.2581092	0.16792673	0.114084706	0.093095675	0.13857594	0.06298417	0.10403547	0.043239646	0.028057477	0.3238546	0.08844101	0.073842734	0.2609245	0.039938726	0.24437332	0.08147687	0.05954648	0.06578636	0.09191798	0.037189722	0.08196576	0.050675035	0.08334451	0.016251175	0.102588594	0.06816652	0.04660438	0.053607345	0.062188398	0.15342978	0.037289083	0.10155484	0.1833437	0.06341967	0.057714485	0.15858316	0.08657443	0.04778892	0.08572002	0.09060981	0.09451619	0.19181734	0.2557308	0.10591784	0.21633063	0.25089273	0.060218908	0.025679516	0.08653625	0.04658565	0.05708542	0.0759079	0.05991743	0.06246052	0.06839269	0.08583401	0.14310461	0.088610284	0.2762594	0.23603836	0.11057749	0.23387861	0.11372703	0.11264581	0.044651397	0.2330483	0.070071876	0.06370965	0.031140707	0.08929056	0.07126391	0.33652902	0.038776323	0.07171568	0.036205154	0.20841116	0.087758034	0.080481604	0.16158675	0.09387746	0.32001764	0.04678636	0.064494595	0.21225357	0.06833653	0.06586961	0.1292239	0.05999671	0.114404716	0.039319493	0.12275115	0.10721736	0.10216125	0.064560086	0.042184852	0.21038297	0.09990986	0.09239082	0.25383866	0.18870008	0.03284812	0.055865087	0.062498048	0.09260541	0.0802854	0.01699985	0.046522543	0.09582361	0.035210595	0.12101011	0.2154288	0.020543186	0.06477153	0.24935639	0.07279298	0.10627717	0.08505994	0.042688515	0.309282	0.04391875	0.044716522	0.039589696	0.3026681	0.086174294	0.09793451	0.10404675	0.04571381	0.025703667	0.1120131	0.10279546	0.027212463	0.13069957	0.08834629	0.053463094	0.043601498	0.14135197	0.08378571	0.0297758	0.04152269	0.018084351	0.05869384	0.15996277	0.052972175	0.025013117	0.060183086	0.2576247	0.036768403	0.08166985	0.08528399	0.047047853	0.03281101	0.06556467	0.10104641	0.1933988	0.02534179	0.0857838	0.08936435	0.22311807	0.06763407	0.23903148	0.21370879	0.09455766	0.068791166	0.019469507	0.056406688	0.16673882	0.063350126	0.037203636	0.024236036	0.113735616	0.21897765	0.13627873	0.084426895	0.075437546	0.021199297	0.17578954	0.018998552	0.071120836	0.058218792	0.07129681	0.236648	0.10044189	0.073766544	0.01734845	0.149761	0.112964496	0.060345612	0.09053835	0.08811967	0.108393386	0.13029993	0.23402417	0.031065285	0.051745914	0.2231299	0.08793368	0.06294653	0.29316002	0.13612185	0.01529546	0.16027957	0.048374567	0.10063477	0.06656425	0.06224867	0.065815255	0.0937846	0.06382249	0.063196875	0.07906903	0.08128421	0.34205893	0.07728979	0.2745893	0.27875364	0.073524356	0.039863195	0.1275269	0.15316066	0.117422745	0.10029236	0.042640306	0.10167358	0.24100924	0.028410247	0.14394787	0.09665023	0.032330453	0.14069808	0.04182685	0.13801572	0.08080763	0.04581642	0.05764806	0.13744463	0.075060956	0.08174509	0.07020305	0.05294006	0.09238853	0.05483385	0.07087466	0.07268493	0.100992694	0.15301813	0.14003156	0.16294438	0.058352977	0.10328473	0.04763232	0.19883004	0.3272775	0.048915036	0.031202681	0.07819247	0.08271666	0.06766455	0.056928508	0.04363984	0.090109766	0.024571612	0.093353584	0.1960519	0.030514687	0.17514932	0.095263086	0.013790478	0.04656475	0.10822296	0.06429656	0.009583754	0.103172936	0.11152324	0.12526754	0.06142146	0.0868917	0.042799838	0.069550835	0.24361512	0.016649334	0.09938784	0.16606915	0.01793297	0.034169063	0.07667881	0.040342316	0.05602755	0.34816825	0.026313063	0.09673618	0.28706872	0.05179649	0.08163104	0.05592878	0.09852596	0.067759134	0.11923608	0.10809831	0.23093307	0.09104717	0.027219407	0.08659278	0.1438475	0.119901694	0.14121066	0.086384535	0.018750725	0.03433469	0.15408863	0.08522222	0.277148	0.04885812	0.062649764	0.30627424	0.11500311	0.018844452	0.111279376	0.029251479	0.29015988	0.11867976	0.3455245	0.18733865	0.022817379	0.16568992	0.06605392	0.07645934	0.07213329	0.059028298	0.07561043	0.10324188	0.05533792	0.13902523	0.034070447	0.015471647	0.08222497	0.063834794	0.026283002	0.24493113	0.036238182	0.08948785	0.030987266	0.05199221	0.04270819	0.15945318	0.045779444	0.17543748	0.067847766	0.09788859	0.09631708	0.09418909	0.010292718	0.105566844	0.2571921	0.029918157	0.2653116	0.25303453	0.04549289	0.13982673	0.014172118	0.29576272	0.32202443	0.1846468	0.3747226	0.2993728	0.08155203	0.020236302	0.12172273	0.25686723	0.046723105	0.073400795	0.33904594	0.18224607	0.30764535	0.06420563	0.19100149	0.055334616	0.11462627	0.028859045	0.050825648	0.3271255	0.08163678	0.07927159	0.07675784	0.037052188	0.2945007	0.101401076	0.038362186	0.11127339	0.06563024	0.14551273	0.028688338	0.26855618	0.08493813	0.1403048	0.12265308	0.052043226	0.0345217	0.041416384	0.06266406	0.4024415	0.08301298	0.10155397	0.04895764	0.11413464	0.030596405	0.11822994	0.27898413	0.08601275	0.08737509	0.22014211	0.27929243	0.08849812	0.06540607	0.23567915	0.03912928	0.01547756	0.06546901	0.22455004	0.058898047	0.041070573	0.012306766	0.34951973	0.0664156	0.11531767	0.062000886	0.12849683	0.044734143	0.148327	0.08347061	0.16714557	0.30094576	0.080507755	0.029533735	0.08884821	0.095102325	0.10314748	0.22126304	0.06670218	0.2203453	0.059885163	0.17152703	0.081331044	0.047736228	0.1054845	0.07266268	0.07102944	0.03889877	0.046641476	0.26541793	0.12212901	0.06070751	0.26974452	0.03478256	0.015630353	0.105443165	0.065971166	0.0710457	0.07116056	0.1443327	0.021526203	0.26225504	0.11564638	0.06930707	0.2535777	0.194918	0.10221361	0.03195839	0.15604463	0.1282008	0.16442697	0.024072506	0.06654164	0.27083415	0.23397961	0.100556806	0.14776365	0.07208048	0.10587355	0.29946694	0.021562025	0.04226581	0.07797391	0.10285827	0.0668447	0.046240464	0.26827145	0.09632069	0.110490784	0.12331344	0.06724746	0.05082099	0.105475426	0.0556261	0.08245385	0.06579943	0.2195895	0.07639192	0.05321123	0.08848709	0.11127156	0.20740093	0.09057093	0.1362823	0.04639893	0.2554996	0.024542145	0.03721924	0.14000516	0.05747181	0.051465366	0.026668131	0.057738185	0.117628604	0.19085732	0.07322027	0.02530557	0.12143396	0.09467691	0.22544913	0.018765397	0.090762794	0.10375327	0.065836914	0.2588285	0.15589017	0.11962705	0.09551362	0.19643223	0.21869543	0.10565472	0.11227094	0.04723383	0.24437344	0.08439273	0.043276705	0.05080016	0.08324232	0.06919422	0.0427563	0.08425346	0.07948284	0.1034387	0.23662147	0.09642467	0.054218013	0.049164597	0.037987072	0.12135721	0.08523296	0.028167339	0.08908217	0.044951938	0.060655423	0.079014145	0.20051703	0.046804704	0.04376915	0.19935739	0.023304261	0.03745382	0.34645644	0.07191075	0.049683362	0.20980802	0.21891986	0.021456145	0.26121923	0.040211603	0.18891919	0.049724996	0.09418963	0.12024824	0.07120311	0.073461816	0.11277901	0.10069455	0.18829958	0.2317315	0.0688245	0.0990395	0.0719872	0.06020152	0.19351622	0.2762878	0.13314387	0.07678649	0.12456979	0.026115062	0.10056846	0.04116557	0.07237035	0.08837305	0.06186104	0.092472486	0.24973753	0.021396257	0.021033388	0.12479462	0.18130335	0.21012506	0.0076103294	0.09027642	0.08329279	0.09286643	0.10417281	0.038816776	0.022510448	0.07016585	0.27985322	0.3379811	0.11915928	0.06301323	0.16735016	0.103783734	0.3017104	0.2524023	0.11283329	0.019111544	0.07473893	0.029888868	0.084837794	0.015974578	0.07909173	0.04532411	0.07218292	0.120084524	0.010957448	0.3321294	0.028282745	0.101989105	0.06266524	0.042061165	0.09721996	0.13958469	0.07559942	0.08912634	0.100272804	0.10944706	0.03918332	0.017937396	0.20689073	0.08229442	0.30842483	0.38193452	0.2294191	0.09307589	0.0850804	0.03276813	0.047983095	0.043882754	0.102446765	0.022926735	0.07567783	0.03945017	0.043741047	0.13939586	0.058919724	0.04154115	0.029566009	0.0714386	0.042449042	0.0222995	0.04308229	0.047160663	0.06940375	0.020657524	0.07701539	0.029622627	0.13136831	0.050377414	0.08562486	0.1214606	0.023392018	0.034710526	0.067158066	0.061071187	0.06527398	0.022283819	0.115807466	0.06405552	0.14583853	0.056461334	0.06928429	0.0430656	0.031152701	0.040296763	0.041292094	0.03964073	0.11213638	0.04638916	0.046911612	0.08499415	0.06557533	0.10089672	0.09797269	0.034906276	0.08406119	0.04652679	0.029887367	0.09967112	0.043369256	0.105993114	0.06685434	0.06549127	0.02286047	0.045390777	0.081448585	0.03613135	0.1060615	0.030061372	0.03450349	0.03801979	0.041754108	0.08445139	0.02306652	0.058779866	0.069261715	0.06192667	0.059409976	0.025617775	0.40396488	0.057569873	0.050922837	0.045702092	0.059700184	0.048609965	0.02712068	0.050505564	0.03854125	0.073219635	0.11375129	0.016189307	0.14120701	0.080102116	0.2540754	0.09104315	0.042555477	0.04628765	0.060745403	0.11347085	0.17659634	0.03930761	0.03780211	0.17193535	0.12302351	0.07199243	0.03510844	0.07565082	0.037608553	0.04931912	0.04566592	0.08203849	0.08329886	0.0777671	0.06531558	0.057780385	0.03598944	0.01429504	0.06902977	0.037789308	0.03710932	0.09425152	0.052474573	0.05441805	0.12018458	0.060818665	0.06694874	0.013307845	0.07290658	0.018851183	0.06988433	0.049800202	0.044468276	0.046910226	0.050234705	0.10898447	0.04355467	0.06107316	0.07607045	0.06358232	0.2441648	0.10243225	0.055644035	0.05599086	0.14161976	0.23026395	0.053842463	0.0494025	0.013677901	0.007128426	0.066503145	0.029218417	0.24184239	0.09497367	0.04828134	0.10953137	0.039440677	0.21794297	0.14075455	0.06314807	0.08281708	0.09202568	0.072866715	0.04973735	0.06881815	0.06713976	0.00502747	0.024054766	0.071191	0.05448396	0.31689262	0.04240477	0.027154535	0.022442233	0.018041661	0.10925544	0.048782073	0.02818804	0.065767765	0.10393337	0.10313985	0.04803499	0.10487089	0.08796543	0.07259229	0.21869725	0.069306	0.068506144	0.06300576	0.06891115	0.13387533	0.036717884	0.098828666	0.07771432	0.105942346	0.1538279	0.083984874	0.0893271	0.012479546	0.007090218	0.06267187	0.02111639	0.11846744	0.06892413	0.108254865	0.063448	0.04370854	0.04887251	0.04121025	0.0023780214	0.013945326	0.065325275	0.10831966	0.057970285	0.04707566	0.04097704	0.022095777	0.10391429	0.0715252	0.0044347993	0.12971124	0.11995607	0.048752297	0.029471382	0.022774693	0.085170195	0.12167347	0.059090875	0.06955105	0.031265926	0.06950027	0.0606243	0.06276416	0.052396454	0.055850457	0.097573236	0.14770578	0.14739361	0.09783186	0.004238253	0.06427668	0.080164716	0.04082613	0.07960966	0.07566185	0.049798522	0.052205734	0.072555825	0.06306446	0.22622266	0.035841204	0.04945858	0.23895162	0.06414075	0.14902353	0.0349949	0.13410932	0.04323008	0.02671015	0.027783133	0.10276596	0.045619838	0.1402641	0.0077403584	0.048666876	0.16593798	0.02052941	0.029708914	0.13245755	0.04157763	0.059291653	0.09296523	0.059601113	0.09638995	0.08348394	0.012984683	0.06651361	0.07570696	0.038250804	0.09240325	0.28622466	0.019999914	0.07361126	0.09567067	0.083714455	0.031737193	0.0959037	0.10071714	0.06538953	0.036258154	0.067844406	0.17910379	0.098924965	0.01886909	0.100018784	0.061067607	0.016402591	0.06721297	0.014621267	0.053868935	0.06185276	0.03821203	0.074089006	0.025109306	0.06003657	0.033875857	0.05782582	0.21875721	0.057739206	0.09178381	0.04806648	0.10763584	0.0038257383	0.014754902	0.045934383	0.034084223	0.031633448	0.0694997	0.034901217	0.056978106	0.07562417	0.060813606	0.03895606	0.06070369	0.042829774	0.044550844	0.04359555	0.06632006	0.0038702104	0.05863537	0.07570854	0.06320678	0.046316408	0.03595538	0.049449112	0.06617108	0.052375015	0.0031623493	0.04197596	0.035288546	0.04488665	0.044182204	0.04300826	0.047932856	0.08867161	0.009857405	0.05979274	0.03518996	0.28576198	0.03494542	0.07412149	0.09168887	0.037600905	0.051888745	0.09078561	0.117751524	0.036319286	0.12268872	0.099148564	0.18525931	0.028878767	0.033831507	0.044511028	0.022740744	0.04190249	0.04455278	0.06131129	0.03561857	0.06656671	0.16715282	0.05940193	0.036552064	0.04256122	0.058205955	0.04369967	0.07296793	0.025194556	0.047842473	0.06546453	0.19377738	0.08177376	0.041201904	0.021925459	0.030464975	0.045542024	0.030955337	0.10653804	0.015322447	0.011507808	0.04138708	0.14104918	0.055580825	0.07393565	0.049637683	0.08636312	0.02236608	0.07232266	0.059879936	0.04018204	0.07095474	0.0671348	0.055005133	0.12804896	0.02205033	0.055528708	0.027531426	0.122283794	0.016166693	0.0705425	0.2537062	0.07845108	0.046704717	0.033229038	0.07253422	0.022708042	0.055707008	0.10064055	0.08408514	0.066809535	0.03298722	0.063793786	0.07954063	0.0955109	0.05540552	0.060222533	0.0589426	0.014231272	0.03214328	0.11570215	0.06993412	0.11785897	0.034509897	0.07967295	0.110311136	0.01846619	0.068216965	0.038619403	0.07844186	0.047413085	0.056793932	0.113582715	0.018961456	0.017080422	0.10798695	0.080918975	0.05774295	0.019029861	0.042073242	0.10086937	0.060956195	0.027620237	0.07287926	0.03424902	0.040363908	0.05224435	0.08083223	0.055622943	0.034483925	0.04382796	0.052157987	0.09217125	0.08879514	0.07257444	0.03777606	0.031624474	0.08950651	0.05234301	0.026891628	0.11340989	0.109373674	0.10494434	0.073970705	0.022619134	0.03470214	0.05385727	0.06410518	0.045372967	0.044642866	0.046066847	0.031831056	0.028871369	0.042303566	0.1223391	0.01809329	0.17978516	0.09775828	0.030532025	0.07113968	0.11800061	0.073196374	0.046429202	0.04099575	0.047496207	0.05440119	0.04764601	0.038693313	0.08259864	0.05654984	0.08634511	0.096409164	0.0515504	0.08111568	0.14274293	0.094184324	0.08075847	0.061821964	0.058799222	0.04522942	0.048998296	0.10848403	0.07609018	0.0841108	0.043009914	0.038885504	0.05888655	0.067623556	0.04732862	0.057274587	0.08049842	0.08652016	0.047539014	0.09029189	0.093353786	0.09755489	0.031702586	0.035712563	0.09710554	0.04232174	0.08294791	0.047266126	0.038342033	0.09768523	0.045837715	0.068309225	0.030643653	0.12218663	0.039137505	0.076966524	0.054275375	0.06391076	0.17054486	0.051189225	0.1523062	0.042751007	0.0523298	0.05260317	0.038826846	0.03471045	0.066242404	0.0685074	0.06288734	0.055326104	0.07631031	0.059626877	0.051589753	0.046603628	0.19879943	0.099807605	0.21523818	0.096183725	0.07309994	0.084891744	0.03658121	0.030614223	0.046969432	0.027060144	0.13470833	0.04718876	0.09265307	0.041265443	0.026322031	0.067619115	0.20481375	0.07738893	0.049278542	0.072063155	0.102475256	0.02085096	0.028393665	0.079622015	0.04597257	0.08220971	0.039895866	0.044633098	0.042837296	0.034290917	0.06520936	0.053541575	0.033937365	0.049205557	0.07923989	0.023293592	0.06494915	0.1559779	0.027818184	0.07201342	0.04083477	0.05656665	0.11118913	0.028988572	0.047326125	0.08386625	0.04649262	0.05932457	0.07205132	0.038959686	0.055855755	0.04783311	0.0438032	0.0406966	0.051878877	0.08941235	0.06569184	0.07767905	0.040424697	0.0689968	0.03946526	0.043155443	0.014178418	0.0153498715	0.06153824	0.07116304	0.0044344654	0.0811376	0.053822972	0.064124	0.03988026	0.0330775	0.08153559	0.050306838	0.08498081	0.24101436	0.047733173	0.042897608	0.06152146	0.040440038	0.040686913	0.17598824	0.07866892	0.037186347	0.0870081	0.124551296	0.030059539	0.060256436	0.14224532	0.28718293	0.052170604	0.13547897	0.08360413	0.048780255	0.057561662	0.33915818	0.04020227	0.07734247	0.049597383	0.070040174	0.055545848	0.098595805	0.04895375	0.044799116	0.05834752	0.09076241	0.109389946	0.075552225	0.06997674	0.10230692	0.047369145	0.09457205	0.041015223	0.106258735	0.033867642	0.036488794	0.077537455	0.16619535	0.061528414	0.109579906	0.03734251	0.08869508	0.071674705	0.10378708	0.046310104	0.06664963	0.07403655	0.115799636	0.15432218	0.103094034	0.0672328	0.10561414	0.07227204	0.13837051	0.05093108	0.10857945	0.09869189	0.060135107	0.075587705	0.12804805	0.08004453	0.058596592	0.15795915	0.006610236	0.15579411	0.11450583	0.093992576	0.01251879	0.07334663	0.063726515	0.1073028	0.08739624	0.15634137	0.24478641	0.089501314	0.052552573	0.0071445596	0.07450786	0.12805098	0.11084397	0.059755854	0.07858336	0.09501289	0.04538495	0.098352194	0.02971684	0.06373689	0.11407173	0.061298933	0.116659515	0.05818453	0.03143611	0.07710544	0.026224982	0.03360185	0.039345562	0.08207774	0.025732	0.050325938	0.06835733	0.03256613	0.08105849	0.030492645	0.031555735	0.014635181	0.073766336	0.05475103	0.077870086	0.061314218	0.048567627	0.092570715	0.06440196	0.07064332	0.09698024	0.07738917	0.1217546	0.10062373	0.094895735	0.07213724	0.04459202	0.0426144	0.048234448	0.09035025	0.023817202	0.056115843	0.038804363	0.17518863	0.09678708	0.030300101	0.058483258	0.33824733	0.065430984	0.03252447	0.0760697	0.0023324857	0.018482191	0.031679712	0.02245655	0.049337618	0.07294813	0.081308216	0.15958798	0.07977195	0.050832257	0.045691036	0.057040308	0.039428905	0.07759524	0.02366256	0.085540496	0.11978929	0.058139693	0.071303435	0.09058693	0.094904654	0.07208311	0.07883571	0.082272075	0.024022937	0.03565183	0.09187101	0.07530436	0.11279947	0.065502666	0.11846022	0.08340371	0.045037262	0.044320777	0.11363951	0.047854602	0.037777144	0.07197997	0.17706555	0.066205546	0.07812422	0.03180588	0.06324901	0.046374574	0.05250583	0.038272202	0.107119225	0.03235273	0.066022664	0.030521913	0.074269295	0.06349389	0.11340146	0.07774572	0.0478146	0.08628051	0.14145333	0.02586152	0.11109955	0.143444	0.078857236	0.07151494	0.25177795	0.13116433	0.09259492	0.072481826	0.052122623	0.31033415	0.2528097	0.13912576	0.07153746	0.0906007	0.047416	0.13808489	0.08895817	0.08304043	0.13273117	0.14891762	0.058304057	0.074654415	0.0907864	0.059509348	0.045043938	0.043239184	0.098200664	0.06537077	0.09566442	0.31624833	0.12857814	0.12003957	0.049132958	0.07703163	0.08472113	0.07394095	0.19841537	0.07034437	0.21328585	0.10763927	0.0978051	0.019297887	0.16335157	0.036187295	0.12835246	0.031083042	0.1156494	0.04651481	0.0273743	0.10440366	0.08947961	0.041341566	0.08054411	0.102353126	0.092962176	0.13052838	0.17417082	0.13554016	0.025775332	0.06775421	0.0836622	0.03565526	0.06601295	0.07871351	0.06475817	0.01974675	0.0432488	0.053516272	0.046237912	0.10964805	0.06151347	0.1129905	0.09786981	0.08618564	0.05270674	0.03959983	0.11303009	0.13944039	0.045917347	0.07632577	0.036096223	0.100716025	0.008037762	0.12682548	0.077805966	0.05111979	0.036197424	0.076179214	0.08780648	0.096905	0.09349902	0.035863925	0.08212285	0.06485817	0.10655689	0.06401695	0.07044685	0.0631064	0.06135324	0.09454019	0.1247097	0.08316302	0.045951582	0.043919977	0.052633442	0.045747053	0.037167944	0.08364159	0.0667547	0.04377918	0.16957822	0.06624631	0.0386204	0.044548623	0.0393585	0.038079828	0.04329071	0.0020816503	0.06486549	0.012859361	0.031179463	0.057339907	0.080256395	0.050901454	0.051905505	0.06312636	0.056066014	0.05296915	0.030790493	0.04601212	0.01336197	0.05361553	0.031893164	0.024149742	0.04393429	0.051309265	0.044870414	0.2086221	0.11613546	0.073773034	0.054327514	0.06682894	0.067165285	0.04982218	0.04582426	0.097290814	0.041024268	0.08808252	0.083965406	0.03334759	0.00442631	0.100321904	0.08106875	0.06612152	0.058662944	0.04566632	0.075553656	0.07895328	0.05138421	0.060941014	0.07584506	0.0327486	0.014220178	0.0477866	0.11702226	0.054494318	0.049455434	0.03915122	0.080906495	0.053399336	0.05720689	0.011842584	0.055923462	0.065525	0.058303285	0.028223392	0.046784	0.047763158	0.025894847	0.06459365	0.1376935	0.07055752	0.07388161	0.099189445	0.057994388	0.059888296	0.10347404	0.024206365	0.03502272	0.08744408	0.07623563	0.115239985	0.10663667	0.06361112	0.05810639	0.03935983	0.24610247	0.2909105	0.050346628	0.070667475	0.04256972	0.07371216	0.19167343	0.096364126	0.041009694	0.06710665	0.072062135	0.043074325	0.095573165	0.093801215	0.15142569	0.045912758	0.07651312	0.054208197	0.11324251	0.16574335	0.029847717	0.058326207	0.06623545	0.06585436	0.12907773	0.076906666	0.12582242	0.07050955	0.05531839	0.07552716	0.04899323	0.086539805	0.15133402	0.076196134	0.08838247	0.066319555	0.096374616	0.022384461	0.098164886	0.04044634	0.0613087	0.036033217	0.12122717	0.09004629	0.07024962	0.1480067	0.10355826	0.03830412	0.04697883	0.11250843	0.03369343	0.053991545	0.10776906	0.20733409	0.08155437	0.048424244	0.12262325	0.06891729	0.06430656	0.048680335	0.02499449	0.06943467	0.084352754	0.10531769	0.07808009	0.06765993	0.16171414	0.122051954	0.07714966	0.038482197	0.03443604	0.042312343	0.07613573	0.06269054	0.060637474	0.182454	0.06496216	0.06522927	0.030014753	0.04815797	0.025506899	0.051095035	0.057668	0.12236819	0.089200765	0.038077183	0.05788181	0.043242708	0.07371889	0.029536536	0.06401187	0.06619802	0.0605151	0.06706335	0.0755765	0.032103695	0.085285515	0.04489044	0.029375844	0.047976267	0.074043386	0.072381884	0.048452526	0.058459975	0.041695252	0.025050238	0.064320214	0.07241291	0.07852548	0.04360598	0.05546593	0.06414	0.04085388	0.035375107	0.039271317	0.084659815	0.09820024	0.045594737	0.050645377	0.050851986	0.03784755	0.09751521	0.05139593	0.06626176	0.06331059	0.025759403	0.0880351	0.07673561	0.058285903	0.051747974	0.11928514	0.0670052	0.05196534	0.06131745	11880	IL-1-alpha	0.1	HUVEC-2_2_Z33_4	HUVEC-2_2_Z33	HUVEC	HUVEC-2	2	Z33	4	HUVEC-2/Plate2/Z33_s4	5	1	high_conc
0.09861876	0.122994624	0.16525784	0.1871157	0.2368073	0.36158088	0.34697127	0.1386655	0.28375894	0.13382554	0.1541752	0.10477957	0.1627022	0.06337349	0.1673959	0.19653893	0.05826367	0.026889753	0.17653939	0.090398595	0.16455266	0.1522138	0.14920294	0.26992244	0.10003039	0.31013185	0.12820236	0.10288182	0.36204183	0.08860252	0.12522535	0.1098855	0.10997726	0.09529093	0.102748334	0.09522067	0.15072863	0.10060318	0.070106484	0.073042735	0.08077559	0.1361989	0.15279017	0.07743624	0.3798315	0.17485964	0.10234744	0.11270372	0.32295626	0.104125604	0.12298383	0.12917414	0.09493637	0.05940237	0.28640288	0.12617953	0.13308835	0.15559229	0.4448372	0.17889893	0.15584455	0.09249717	0.10217997	0.03435029	0.018226486	0.10819267	0.088031575	0.10978191	0.1147157	0.101588495	0.25409725	0.09233238	0.11603791	0.07392487	0.09273574	0.08884737	0.1294018	0.08746287	0.22967206	0.28501487	0.12751049	0.11860972	0.19606778	0.15478235	0.10715468	0.16954404	0.11037225	0.007959478	0.13074584	0.11198745	0.18075955	0.09153889	0.08884508	0.18063633	0.13788319	0.19826476	0.13558704	0.10674396	0.1339064	0.0078085475	0.1967124	0.14108795	0.18753588	0.0873954	0.13352093	0.13153324	0.09856387	0.085790336	0.18275604	0.09896221	0.21871461	0.11451699	0.14848329	0.053137768	0.091415785	0.09027893	0.12596536	0.026568014	0.21411684	0.1759694	0.07481824	0.09975396	0.0960472	0.25721812	0.13905047	0.14392151	0.045587458	0.17833042	0.10581206	0.121471904	0.058814533	0.061301835	0.25615138	0.08888535	0.021894194	0.05833215	0.09526699	0.03418804	0.13489354	0.15837821	0.08004516	0.105547264	0.13765559	0.49192628	0.3220883	0.17189515	0.17583415	0.09953575	0.21066074	0.16581607	0.03439005	0.09201589	0.30895045	0.15229504	0.29661226	0.35845357	0.079454914	0.054003686	0.066705495	0.08468918	0.14548929	0.14665517	0.031630494	0.124993704	0.13770594	0.117492735	0.20222984	0.10677017	0.081341095	0.22007978	0.07249387	0.09914046	0.095137514	0.2352936	0.13372341	0.12570241	0.13067837	0.23816177	0.07371776	0.35206306	0.083130226	0.109166175	0.1230709	0.05833184	0.42529142	0.25657785	0.13054872	0.12022883	0.09239107	0.13981456	0.2223768	0.41170302	0.17707992	0.059126753	0.19013213	0.109115385	0.08067541	0.11478794	0.10131772	0.17317814	0.44917765	0.10892856	0.1855897	0.13270096	0.12877655	0.02675814	0.20161718	0.15410554	0.41178215	0.057591587	0.20883423	0.106684215	0.09833239	0.10099235	0.11013123	0.07811147	0.050448917	0.1496897	0.10028227	0.06990394	0.16810325	0.11836302	0.07912155	0.13672811	0.094960704	0.14269902	0.16490446	0.103089556	0.083034694	0.030329702	0.10256834	0.3531536	0.09719835	0.100431256	0.09114468	0.1695434	0.35530645	0.31691903	0.2404272	0.08537784	0.09801127	0.10505241	0.16575831	0.20172253	0.15340586	0.2695402	0.48873067	0.043878615	0.33954254	0.11823279	0.18772173	0.039857678	0.26759303	0.27667558	0.28059912	0.0851347	0.14310697	0.2694174	0.4144746	0.17694555	0.12665436	0.25730515	0.14034411	0.09402009	0.13204034	0.107866496	0.08387352	0.08193268	0.05628697	0.06795924	0.1435455	0.1244984	0.027675048	0.08420714	0.15924929	0.09647094	0.07962792	0.07819369	0.16402051	0.11518174	0.07920994	0.09514597	0.26535213	0.3208115	0.27796638	0.10861671	0.14435102	0.07745919	0.31212714	0.30637172	0.11360755	0.14454636	0.12540573	0.12307836	0.05501736	0.3066951	0.114248455	0.14061621	0.22171606	0.070424065	0.19738126	0.40322557	0.17332172	0.08992697	0.2916918	0.0793888	0.1271368	0.084963135	0.057290897	0.092514694	0.11418093	0.20889702	0.2013648	0.15481716	0.14657612	0.081807464	0.122413486	0.17724885	0.26095986	0.35521904	0.11716887	0.44274956	0.1209646	0.102160186	0.17022774	0.34818393	0.3262619	0.09070827	0.13329339	0.16320884	0.12305449	0.091632	0.15953952	0.19972569	0.04892412	0.14469938	0.3115052	0.23382103	0.14643642	0.12902924	0.08339316	0.12917627	0.11422061	0.117030784	0.16325006	0.13294323	0.25948083	0.15406999	0.10506584	0.2718646	0.45219445	0.15599006	0.11273884	0.2294962	0.05431976	0.123357676	0.15021119	0.14544995	0.103648365	0.083347015	0.080714986	0.06815567	0.039063483	0.11467926	0.15363523	0.09885068	0.12012792	0.0323307	0.32856047	0.038388625	0.3109818	0.232948	0.18098067	0.16804911	0.111730665	0.12439455	0.3532791	0.13784468	0.09920606	0.23778218	0.07645768	0.10828173	0.40057024	0.11061492	0.1296563	0.19274965	0.20964544	0.094015636	0.29169858	0.16090807	0.15988341	0.11104335	0.09189953	0.056977168	0.34419268	0.15807322	0.38179344	0.16923937	0.08365758	0.36690158	0.15263331	0.04345896	0.14133126	0.16163221	0.27566046	0.32124037	0.30907226	0.04578986	0.054334294	0.093040586	0.14807963	0.13282743	0.020124132	0.35732624	0.09296627	0.1355656	0.08865981	0.04538853	0.096996665	0.10392496	0.17190517	0.25521028	0.15730903	0.108067855	0.11043523	0.110004544	0.2571606	0.11472637	0.10189493	0.07964894	0.17763843	0.0857875	0.12745014	0.15251045	0.12569523	0.1932144	0.1982258	0.11650842	0.091013595	0.048033793	0.060413755	0.120216385	0.14693403	0.10219957	0.109609544	0.13668357	0.23496611	0.10933419	0.16566187	0.21673758	0.11340231	0.05164986	0.113244876	0.28779626	0.11163049	0.17986612	0.047957167	0.08819542	0.10532048	0.06829199	0.1285628	0.13729228	0.106130056	0.08618046	0.29429847	0.24722755	0.15184042	0.16767949	0.100790374	0.11903699	0.018971346	0.14660296	0.0732571	0.16556902	0.117675036	0.09163949	0.20826052	0.22510868	0.11887477	0.16247487	0.11061423	0.1625137	0.10177569	0.11225423	0.10866368	0.14167047	0.09148118	0.11135851	0.1277754	0.11980453	0.1608654	0.13517238	0.06795502	0.13900678	0.22821495	0.05020521	0.22070712	0.09614668	0.062125582	0.20057799	0.07189919	0.1309693	0.102773294	0.13130242	0.10655811	0.17039903	0.054917462	0.30895117	0.07530378	0.17036337	0.12325303	0.15234396	0.13779628	0.14706516	0.17562553	0.114669934	0.109393	0.18295299	0.05659174	0.27844414	0.14692378	0.12848826	0.146336	0.17115963	0.14600728	0.116432965	0.25701198	0.17198905	0.15603235	0.15113974	0.034773096	0.08301762	0.060279265	0.251293	0.2016165	0.088635676	0.08779752	0.0957624	0.18160056	0.015539585	0.13268267	0.10265322	0.09469075	0.09346102	0.1610626	0.06935169	0.23950416	0.10342233	0.030160252	0.13068542	0.27140522	0.095156014	0.08924018	0.056051925	0.25005826	0.096682325	0.076352745	0.13068727	0.25958514	0.10752335	0.13587014	0.35290325	0.116326645	0.09511794	0.084180355	0.29958802	0.27113032	0.047499508	0.38204515	0.16487171	0.1738052	0.29309744	0.02496558	0.019085387	0.14436737	0.02853926	0.09261211	0.12050643	0.13652666	0.06664279	0.035881706	0.08010484	0.17783602	0.11508307	0.14946896	0.12633227	0.12766217	0.23741665	0.14819455	0.18066983	0.05198989	0.1035575	0.08449182	0.083532564	0.09398398	0.13348517	0.21784039	0.07947411	0.31682396	0.20799597	0.16188823	0.10136895	0.10223369	0.11810288	0.1376642	0.09172911	0.27261856	0.13986038	0.20336893	0.0823122	0.18002862	0.15918306	0.015914634	0.20053974	0.1423248	0.113215305	0.28234774	0.27440172	0.1163933	0.09855566	0.33742493	0.12544931	0.3195544	0.110063866	0.16080499	0.080176	0.07722585	0.14775516	0.06728357	0.08688864	0.3885545	0.35622966	0.4966376	0.09523582	0.107100494	0.045835126	0.40891173	0.121410534	0.1641856	0.108066276	0.088308945	0.11264667	0.107278645	0.032359898	0.076364465	0.12805144	0.04380892	0.08742629	0.043555822	0.23057185	0.27828377	0.114255406	0.10335668	0.11718553	0.1324808	0.23651238	0.05853217	0.12629375	0.36217546	0.25715488	0.16539654	0.10152662	0.118190035	0.04057102	0.060574878	0.043223448	0.097763754	0.1307489	0.08988395	0.12965316	0.067804575	0.26347086	0.17346437	0.15078868	0.08309241	0.29357237	0.17205095	0.30304748	0.059364587	0.045177095	0.13280879	0.16520903	0.14978296	0.05097105	0.1223636	0.44622216	0.19931176	0.048535056	0.046965618	0.08765431	0.13299946	0.117934726	0.10796482	0.1391534	0.29837275	0.13481423	0.11204566	0.0847926	0.041114584	0.43575263	0.099101156	0.2448346	0.11144522	0.2238504	0.021215526	0.07721398	0.21229732	0.18933961	0.033949643	0.09416537	0.091401294	0.13448712	0.16584753	0.056004457	0.08425304	0.10002608	0.09124391	0.05234967	0.14701098	0.0701773	0.060847398	0.11185498	0.08022381	0.13666067	0.0203897	0.112953044	0.059983123	0.07490587	0.17527696	0.16591871	0.13233642	0.17201865	0.051478207	0.09327326	0.03625662	0.04737881	0.13113746	0.24732518	0.3115051	0.37265807	0.08507108	0.2444636	0.064121746	0.111260235	0.102363914	0.18768534	0.08144843	0.15767288	0.17561124	0.12004261	0.08744367	0.10997508	0.1520836	0.10329205	0.13674381	0.21330324	0.11454134	0.15614437	0.08541766	0.27671927	0.15767947	0.062297717	0.09745984	0.09340016	0.20359886	0.15024728	0.11574809	0.1730234	0.11444128	0.11286259	0.112785324	0.097330526	0.12521373	0.08896898	0.113705575	0.32557464	0.12891568	0.08981881	0.07148541	0.21338916	0.16346923	0.15129799	0.17478025	0.31927258	0.08701438	0.059801236	0.34592983	0.09124162	0.1320252	0.16006227	0.050739057	0.22054309	0.35488033	0.13360469	0.13849202	0.34750026	0.1896282	0.2627858	0.10930327	0.26094848	0.024421567	0.09425364	0.01987678	0.03721241	0.33242726	0.12214163	0.29349977	0.074751526	0.18292573	0.09799885	0.015746629	0.38035	0.097649425	0.27091855	0.12602922	0.12060842	0.17152065	0.16334537	0.10543538	0.03878332	0.16883393	0.1540949	0.20301577	0.072079524	0.119332395	0.081810236	0.082272895	0.076612204	0.05389602	0.102386504	0.1002846	0.16210572	0.23387615	0.15773775	0.06654484	0.063004814	0.088302	0.14968053	0.10286695	0.0900746	0.09628682	0.31112522	0.12975666	0.13873366	0.36705518	0.21823205	0.10936464	0.24363938	0.1513634	0.12669088	0.16501687	0.10145063	0.08534037	0.10382359	0.21052513	0.08757076	0.11800156	0.18612492	0.08291963	0.26333964	0.14739883	0.09665157	0.04041194	0.11324184	0.42345285	0.25185093	0.13062882	0.061242	0.18329948	0.11946744	0.11659281	0.07543121	0.3194461	0.10894973	0.06896405	0.3507216	0.06333758	0.12287144	0.06898708	0.04550897	0.089598626	0.08368999	0.15132645	0.048461206	0.30388424	0.28467557	0.11760127	0.052392125	0.14778665	0.13955902	0.08895989	0.25841013	0.12894878	0.120106064	0.12806773	0.10364565	0.18802407	0.11679332	0.084913045	0.07702213	0.16621009	0.37739676	0.063608006	0.43909684	0.10657332	0.16527662	0.1574646	0.09976356	0.017535273	0.11377937	0.11687328	0.10570119	0.09096831	0.10441233	0.16832802	0.13141201	0.1478261	0.18940791	0.16350013	0.20463261	0.20131797	0.08899755	0.14491923	0.17565762	0.42047977	0.083351575	0.16064528	0.069098204	0.19147508	0.11075328	0.33843684	0.059358433	0.025148356	0.07829425	0.22879127	0.11699708	0.089119434	0.10626587	0.11108686	0.22937243	0.21123736	0.16352789	0.15540144	0.3656218	0.0547479	0.1134571	0.20966707	0.20801711	0.0362166	0.09686771	0.23863952	0.31177622	0.17096382	0.10244176	0.18603125	0.18740399	0.046532538	0.04787107	0.20931342	0.14128569	0.30208907	0.13696565	0.13712558	0.4364871	0.13410755	0.25468573	0.045050662	0.16779655	0.13104792	0.14866816	0.10544969	0.1936183	0.29039246	0.08748154	0.13944474	0.06373311	0.17591655	0.118793756	0.08304167	0.18499315	0.4128587	0.1512149	0.07520595	0.30381632	0.24499686	0.09780128	0.16506861	0.22561406	0.20857295	0.22267485	0.093316525	0.10307866	0.09073492	0.11543729	0.19386187	0.23054329	0.24851	0.14746131	0.23030712	0.14101617	0.02858156	0.11937393	0.24231729	0.3192311	0.18049744	0.11690146	0.0922323	0.15751344	0.08938467	0.16570657	0.13322207	0.09031951	0.18456224	0.2442016	0.09121978	0.048418276	0.16295248	0.009566229	0.15247159	0.120923266	0.088156514	0.121167324	0.07326897	0.270214	0.16098015	0.084157206	0.29818457	0.07694687	0.101400554	0.07592281	0.15074	0.12450929	0.28851184	0.16318944	0.15429051	0.26498872	0.08079286	0.16543558	0.06311892	0.050649703	0.11160143	0.07725853	0.095655724	0.025257476	0.1633952	0.23345903	0.07926631	0.0716901	0.17047948	0.1275798	0.06458321	0.17423445	0.15723696	0.12868337	0.057933606	0.11977478	0.23127943	0.08980629	0.13159266	0.041965254	0.2379779	0.051822755	0.22248626	0.043584455	0.07517114	0.05529269	0.029744428	0.034676254	0.079916924	0.15178421	0.06990441	0.07454263	0.1191093	0.07783806	0.0923993	0.07175572	0.030804189	0.046374083	0.25172257	0.1298663	0.062814474	0.029189132	0.0384907	0.052590854	0.041882686	0.042649023	0.076949	0.1830625	0.061312318	0.06039124	0.062350325	0.07391235	0.16154635	0.07006011	0.052517034	0.08888732	0.05398939	0.0959157	0.32426894	0.051592417	0.08949904	0.03976482	0.17604902	0.13186422	0.1306327	0.04732707	0.4298932	0.06321628	0.12406972	0.097914875	0.06325829	0.09227009	0.069687694	0.10566456	0.07427861	0.10803752	0.061787345	0.10572207	0.32181224	0.06887639	0.048656605	0.16063073	0.22686887	0.4212594	0.082959145	0.049440466	0.30204302	0.13798168	0.08307311	0.09605554	0.09019819	0.06016205	0.02867255	0.041367784	0.17555161	0.045731824	0.080770865	0.053260364	0.05081477	0.07584792	0.049222443	0.08400694	0.12748775	0.1092926	0.04538761	0.038474508	0.0607568	0.050684646	0.1529932	0.2007587	0.11248474	0.191672	0.16765365	0.17578438	0.09273432	0.1303335	0.19307299	0.07726171	0.1368369	0.13278574	0.088226125	0.11488095	0.08506554	0.12322928	0.05108418	0.056141403	0.07958573	0.086937286	0.07189469	0.08854803	0.13576141	0.20295076	0.36784437	0.06882657	0.21392754	0.08126412	0.24857765	0.0890086	0.101556145	0.0782844	0.07717693	0.07881229	0.08880765	0.09965387	0.08987817	0.20583811	0.1613442	0.10998784	0.051875725	0.07627444	0.117858306	0.062133	0.16656432	0.05925614	0.08613646	0.15192577	0.07563976	0.14115629	0.08282374	0.1181372	0.13563204	0.0769723	0.10098862	0.03677314	0.11391254	0.17002517	0.06546519	0.07644494	0.11760465	0.19761872	0.12911263	0.060222857	0.062372595	0.12188197	0.17381437	0.048791334	0.08004466	0.1571795	0.08173535	0.07109035	0.11173551	0.054399367	0.09054254	0.114970446	0.05040896	0.14873394	0.0847975	0.10102545	0.2053291	0.06798755	0.559209	0.1095729	0.20383541	0.08179346	0.15631841	0.040518526	0.08590683	0.18088025	0.13722837	0.1213286	0.096797384	0.21510051	0.13282025	0.12587	0.25508368	0.06715065	0.105992176	0.20334694	0.024824563	0.038502865	0.090283215	0.11059273	0.17374745	0.17203465	0.056631338	0.1406387	0.055277348	0.09423322	0.13639152	0.059500348	0.070199095	0.084380284	0.05799693	0.044658456	0.14351821	0.18430896	0.066901304	0.044453	0.0491396	0.092907995	0.14205498	0.31765342	0.13000491	0.0771732	0.1312032	0.18774307	0.14971852	0.041301243	0.1693165	0.13768673	0.15437546	0.09042181	0.08567892	0.037460074	0.06996779	0.045767218	0.1896053	0.13668379	0.29356396	0.0436892	0.08742769	0.118319646	0.10530309	0.113942645	0.12587252	0.07926996	0.043962188	0.08517744	0.10006646	0.08770211	0.0359661	0.060626373	0.04861304	0.041537598	0.051139317	0.18484232	0.054683954	0.124646604	0.049042076	0.115937814	0.12102294	0.071209416	0.061822563	0.07474418	0.060030267	0.070379466	0.049953647	0.098882966	0.048766043	0.08106309	0.08094336	0.07266854	0.07722343	0.09867369	0.08832229	0.07483025	0.20204024	0.11438318	0.0701628	0.07802956	0.07330435	0.07370865	0.07900827	0.17640826	0.14723435	0.051791817	0.06196739	0.03974317	0.07299355	0.16063844	0.05797972	0.042860262	0.061476476	0.13744634	0.20533429	0.1980028	0.088222645	0.077467486	0.10461789	0.13358513	0.24966231	0.051258907	0.03482698	0.12493921	0.05706013	0.025166549	0.34032834	0.104796186	0.09121516	0.036199294	0.20610581	0.17470942	0.037376896	0.094310276	0.1901222	0.09156835	0.14691442	0.08827262	0.08459731	0.02676846	0.100789584	0.14588742	0.06403552	0.1311389	0.092270955	0.26443622	0.19530305	0.07207467	0.03435656	0.23816837	0.20388883	0.08840918	0.29713234	0.11243166	0.06700535	0.15472533	0.08563625	0.037706245	0.080086775	0.1122981	0.12519999	0.024220245	0.22920181	0.016370986	0.2925933	0.0730193	0.05996848	0.18899803	0.07689703	0.16781136	0.070706956	0.12540983	0.1827605	0.08905716	0.15891516	0.25598937	0.064535186	0.23769087	0.11375111	0.040556587	0.0441713	0.18316323	0.100678295	0.13018236	0.086489454	0.07068372	0.03552854	0.044765316	0.12838328	0.19360748	0.065800704	0.07915789	0.081029624	0.095172144	0.09578274	0.088391006	0.1306348	0.116294235	0.030724114	0.12834373	0.06759252	0.48765948	0.2134639	0.06471494	0.031933308	0.049011476	0.07470233	0.15381905	0.05985445	0.08256443	0.054630395	0.04739393	0.17672749	0.035477508	0.124743365	0.09194328	0.11704552	0.13955703	0.08062725	0.09749754	0.11695062	0.08044698	0.044916067	0.041674003	0.19436818	0.0470096	0.185912	0.026960783	0.07087144	0.068392985	0.10986155	0.094379336	0.18207972	0.14107442	0.06139908	0.2935687	0.085919835	0.06831948	0.14206521	0.1552455	0.08570902	0.20663464	0.032579426	0.0720715	0.11856808	0.1829936	0.03912877	0.055702884	0.047683887	0.1343211	0.10264815	0.12581217	0.028184086	0.0833787	0.07472925	0.0578307	0.1292173	0.03988818	0.0787616	0.08111709	0.28667235	0.34010094	0.16310975	0.036767077	0.06184334	0.055351384	0.32639164	0.11995467	0.15170239	0.14131713	0.12211564	0.06500254	0.08820157	0.261589	0.11388752	0.055738386	0.061777968	0.033164263	0.084482506	0.14116237	0.085458	0.064346984	0.11081569	0.06154591	0.011048308	0.2467946	0.06935203	0.07826282	0.038637653	0.042091087	0.03341942	0.080077834	0.08074934	0.051596403	0.20201758	0.053866066	0.17124948	0.04702925	0.04429646	0.09135981	0.058511347	0.04465142	0.3459702	0.2979104	0.033912595	0.11387034	0.08863453	0.04219351	0.18288699	0.043320537	0.11189768	0.086486936	0.12753642	0.19291005	0.24907425	0.4163708	0.21510953	0.11478182	0.22589156	0.06576787	0.0388463	0.18449634	0.041682392	0.039912444	0.3249079	0.24495488	0.06642647	0.024073545	0.040352188	0.03201464	0.069998875	0.40228635	0.10628387	0.06596923	0.06476621	0.07712437	0.04733139	0.07285259	0.07273589	0.08607431	0.04164424	0.060599327	0.046271034	0.1799919	0.047812592	0.035774432	0.23785654	0.28727925	0.030280929	0.077417776	0.036613904	0.13634886	0.29750526	0.04017188	0.05669233	0.113074034	0.093004405	0.14246689	0.028820092	0.032241255	0.15990633	0.07696201	0.09170255	0.12595186	0.24745107	0.14996788	0.10907608	0.23752534	0.10408509	0.17148203	0.11231738	0.025861587	0.10329962	0.045076206	0.07231091	0.10665689	0.075876206	0.0240756	0.05807496	0.112944916	0.040324673	0.082250446	0.04924343	0.043834396	0.05287925	0.11853464	0.090513274	0.09792804	0.12539504	0.04313565	0.08929021	0.07847306	0.106359884	0.05735542	0.05469293	0.08425897	0.07912372	0.06560445	0.18996805	0.08183601	0.033383723	0.19070911	0.17232859	0.039784208	0.025712065	0.12202424	0.18597576	0.10831104	0.10468005	0.18222535	0.1459119	0.07633585	0.038275514	0.12077928	0.22415036	0.08378442	0.11131029	0.05925477	0.18359396	0.059643634	0.08837868	0.08790922	0.04106742	0.09805241	0.16982645	0.05083561	0.252674	0.09200553	0.096828215	0.03845632	0.051919613	0.04870724	0.069936484	0.09859668	0.064283155	0.05037118	0.16227563	0.097347885	0.12208903	0.05019269	0.07282706	0.19003716	0.03959236	0.19045812	0.072303906	0.056966424	0.15875363	0.078656524	0.045850895	0.08238879	0.096718505	0.045140967	0.07356555	0.043356404	0.07488314	0.028476262	0.25124228	0.06845295	0.07016042	0.0997907	0.068410374	0.09459354	0.028379276	0.050397255	0.03969018	0.049856283	0.062749356	0.23459196	0.06316649	0.1431403	0.09839629	0.071408875	0.0863983	0.18666486	0.038876973	0.029742615	0.10710808	0.073609516	0.037859775	0.025170106	0.050382026	0.11252481	0.048145443	0.039651252	0.18984608	0.036006726	0.092623085	0.31967536	0.10890256	0.10205969	0.02827655	0.059815068	0.06552748	0.38001168	0.09104106	0.03522996	0.10381286	0.057008594	0.0626322	0.075794265	0.12330746	0.0768027	0.089023076	0.2791527	0.25532806	0.07104567	0.07329611	0.061794728	0.17362003	0.11569533	0.08464523	0.2785525	0.17781988	0.04872019	0.04049748	0.13207206	0.11062701	0.06768495	0.36579657	0.04758234	0.25641397	0.18859157	0.029002242	0.058413908	0.06698044	0.04716018	0.21727404	0.06628353	0.10950699	0.07974659	0.112211555	0.07463205	0.049781345	0.073357716	0.03357695	0.0776325	0.030085325	0.11031454	0.120012596	0.06894447	0.31912786	0.0752331	0.12601617	0.19658096	0.06329353	0.19521064	0.106253006	0.040750097	0.16297941	0.05069492	0.084957495	0.106114134	0.04120742	0.053617425	0.07080573	0.08068787	0.077562355	0.057049297	0.09259253	0.105322435	0.015366493	0.24034193	0.042271666	0.25592676	0.19903186	0.18184587	0.026534067	0.046778567	0.0366781	0.20064673	0.20737155	0.05864937	0.078519806	0.09014382	0.06719498	0.15154636	0.06193895	0.059824575	0.25347558	0.05553352	0.06888096	0.115294576	0.2739331	0.07678576	0.040331747	0.20466684	0.08553997	0.035504367	0.12052855	0.068214074	0.019206211	0.040188424	0.048151523	0.02150599	0.072135575	0.03916866	0.058002733	0.07325011	0.07227275	0.034365606	0.046200704	0.05250191	0.050431184	0.27012044	0.09141956	0.0979061	0.2190989	0.049019787	0.06292996	0.045055345	0.07694194	0.08775703	0.04889852	0.052577406	0.11593181	0.05606063	0.19702175	0.06611884	0.04125717	0.16574776	0.24204297	0.06573481	0.045079567	0.06391623	0.24365762	0.066979595	0.077567086	0.060223993	0.07148197	0.06709107	0.12117154	0.1288294	0.1539008	0.060336042	0.10212489	0.081667915	0.03794498	0.062742844	0.09654436	0.09620705	0.09042329	0.035104193	0.0465971	0.038858086	0.054178752	0.24112728	0.21572587	0.025188403	0.038908243	0.06589882	0.31305385	0.08276615	0.10405783	0.20569372	0.24522892	0.060822614	0.14694974	0.07810581	0.037861437	0.06281503	0.070035964	0.06804278	0.078700565	0.08860616	0.13820478	0.07625793	0.09781028	0.078554414	0.107495844	0.13043395	0.04369352	0.09388168	0.10850364	0.06918165	0.07148378	0.04336734	0.10715282	0.08845255	0.03571422	0.054721206	0.13200128	0.26792634	0.18975107	0.24719873	0.11471516	0.07173434	0.15283868	0.29511124	0.09036274	0.038740553	0.27914178	0.06897776	0.049654294	0.07971282	0.031900175	0.21610053	0.20962459	0.054778643	0.054388344	0.10268025	0.1175096	0.3832751	0.09939022	0.02995646	0.10906337	0.08698574	0.06643568	0.12610024	0.071442425	0.061658565	0.16974221	0.14848468	0.17188002	0.05092027	0.08553799	0.058448426	0.081175886	0.043912593	0.09215067	0.15324244	0.11724097	0.1904182	0.05236675	0.0701873	0.017965432	0.23827025	0.08157253	0.27500784	0.08449958	0.044242993	0.06257906	0.08362615	0.10466974	0.14403723	0.14769024	0.0727122	0.08384788	0.087446004	0.11869185	0.058118433	0.04071949	0.051973164	0.07782852	0.14763686	0.040617548	0.15409482	0.1577402	0.019671712	0.20334412	0.06531674	0.06301932	0.07766694	0.02542771	0.05205777	0.062622026	0.102221385	0.07058354	0.033312067	0.25627816	0.09195361	0.09008528	0.09260352	0.028119704	0.05294278	0.11719005	0.019822594	0.062405728	0.11592148	0.061202575	0.0618176	0.040980756	0.13790604	0.17772904	0.04738184	0.0843558	0.119405255	0.12055379	0.07998999	0.025644476	0.054574728	0.051764183	0.06387611	0.08899085	0.058196373	0.08042053	0.296327	0.03460646	0.105676055	0.08813695	0.10352416	0.033153344	0.059710957	0.03421104	0.10583965	0.07879415	0.087780066	0.041859064	0.03107128	0.046314094	0.3368867	0.026874058	0.3776846	0.11617535	0.027721569	0.065626666	0.06006679	0.076603875	0.0742615	0.05100169	0.07535663	0.016483068	0.040739123	0.1894477	0.14696461	0.18065973	0.08698277	0.14808604	0.08097302	0.26483092	0.021169314	0.0675783	0.09219926	0.17954472	0.18280527	0.054328203	0.26394737	0.08596903	0.03810306	0.18518579	0.118345395	0.09330736	0.17404625	0.063762754	0.04805898	0.081140265	0.19066548	0.08119826	0.0362612	0.07659612	0.04105445	0.14378357	0.049074683	0.035802905	0.19623572	0.15583226	0.05193874	0.06810987	0.18602753	0.06116083	0.06591141	0.023081489	0.02855396	0.07006545	0.11661932	0.06458432	0.08814853	0.052635916	0.06500447	0.26200497	0.05679714	0.18174888	0.096201316	0.054029964	0.07539482	0.2599315	0.054646455	0.088802025	0.13867009	0.048035678	0.091092676	0.050661065	0.046641096	0.25587848	0.10395011	0.03672508	0.25187603	0.03446447	0.38789725	0.08190774	0.11817431	0.37931418	0.1653339	0.043331962	0.104986124	0.06810795	0.031825278	0.05986244	0.06617832	0.07446854	0.09747828	0.1874849	0.059714	0.07546245	0.06627831	0.060276713	0.048359178	0.055003315	0.1661345	0.12909895	0.11885932	0.02416446	0.0824458	0.05663512	0.07181704	0.07148736	0.11429751	0.24774063	0.02680719	0.059939418	0.082310736	0.2184963	0.28014177	0.0929423	0.07133089	0.0684834	0.07395437	0.16625589	0.07837978	0.09026783	0.06918381	0.027383938	0.084786445	0.019224718	0.04006535	0.045997746	0.094823316	0.055909663	0.3417402	0.047297094	0.06941038	0.0719616	0.110394	0.05791959	0.039896954	0.1193573	0.049526148	0.058905046	0.023108307	0.04408339	0.24215068	0.066248514	0.17464676	0.08985404	0.13327295	0.08747575	0.16596831	0.15144348	0.057265814	0.08750445	0.1473957	0.061447587	0.07148267	0.24609686	0.058800265	0.048620023	0.120769955	0.05379166	0.061358176	0.0958544	0.29015326	0.1419934	0.045777835	0.03134378	0.06113455	0.08486365	0.036100585	0.04455279	0.05508821	0.046579797	0.18628958	0.05578017	0.11404908	0.07066415	0.05139058	0.066800565	0.06256397	0.031144684	0.045356214	2345	CT-1	1e-05	HUVEC-1_9_U31_1	HUVEC-1_9_U31	HUVEC	HUVEC-1	9	U31	1	HUVEC-1/Plate9/U31_s1	1	0	low_conc
0.05788374	0.1421315	0.10771228	0.10995203	0.13778815	0.16236155	0.13977912	0.05718351	0.15622692	0.0466426	0.08149773	0.20529523	0.11550735	0.065515876	0.1131455	0.09790317	0.06837754	0.06831722	0.05621583	0.058773264	0.104834214	0.06967099	0.10308202	0.2068941	0.11105661	0.13278203	0.13494846	0.029871263	0.15583648	0.06672338	0.04686463	0.13950205	0.05595057	0.116074644	0.047044672	0.05125129	0.1395943	0.06754717	0.028382115	0.05945391	0.046924625	0.03967303	0.060881548	0.10623262	0.22702524	0.11440736	0.11848894	0.11616492	0.2407027	0.10379712	0.11288148	0.11072853	0.07992457	0.03581383	0.17250034	0.06301974	0.024844259	0.113414526	0.092586294	0.11151252	0.054713365	0.083823845	0.05227854	0.04338397	0.10476449	0.036997914	0.11423115	0.059058536	0.0953065	0.038896464	0.13631326	0.115403146	0.12899268	0.08417028	0.031166358	0.10036735	0.03722215	0.07972938	0.09560324	0.043631613	0.030843144	0.13517432	0.084730335	0.11643585	0.047348477	0.120106205	0.04519062	0.040185507	0.09406039	0.18121934	0.1111166	0.11286967	0.11424664	0.14058523	0.10415791	0.1313735	0.06251746	0.08528538	0.098420225	0.028212264	0.06386776	0.084551916	0.12045759	0.09844252	0.07321465	0.07830238	0.0902368	0.07672809	0.057539944	0.054420143	0.10789752	0.058160886	0.06626487	0.05770486	0.12078881	0.04637441	0.074673474	0.047729686	0.19733953	0.06899173	0.07949495	0.05453611	0.06825891	0.1513159	0.05036147	0.052251514	0.04012978	0.113034345	0.10517975	0.08297916	0.049915202	0.068585604	0.1746932	0.06184792	0.029933792	0.046725024	0.113481686	0.03327499	0.07017511	0.058184125	0.16618505	0.058329664	0.09679705	0.16066098	0.049478736	0.12777291	0.10756867	0.036112513	0.10650027	0.09255063	0.027962184	0.051674448	0.14011925	0.115377374	0.19869706	0.22822216	0.037404925	0.05553193	0.044970147	0.05115073	0.048115306	0.03844286	0.06226246	0.05581131	0.042298615	0.046973877	0.106812865	0.052158922	0.047117755	0.08691771	0.08729226	0.23322783	0.037357226	0.108803555	0.104344875	0.11846631	0.11069715	0.077458724	0.034170307	0.06124706	0.061155967	0.057127677	0.057159197	0.03649493	0.17744048	0.15151587	0.031005207	0.06890859	0.032828115	0.0732127	0.05109839	0.11740546	0.14057973	0.06825879	0.12618373	0.06889472	0.102718845	0.06852539	0.092935935	0.13818395	0.24679351	0.04223695	0.124701016	0.1367535	0.08379696	0.08149178	0.08388102	0.08109805	0.11163262	0.05626702	0.2122597	0.061691623	0.07339377	0.077550724	0.050962545	0.09243347	0.049153622	0.0549382	0.063953936	0.28115463	0.17419098	0.07756127	0.091765516	0.17380488	0.048424378	0.10487743	0.06921901	0.12780508	0.08039822	0.057594348	0.06985241	0.11672573	0.19944265	0.04740206	0.08488047	0.123696364	0.18511796	0.15336885	0.18104932	0.14270718	0.10294148	0.048319705	0.08187641	0.036162533	0.13075243	0.19868493	0.06932175	0.041980848	0.2054816	0.07835497	0.1321022	0.11863309	0.06101511	0.12897868	0.13116454	0.07107735	0.10110532	0.103090525	0.22728091	0.105297625	0.03910849	0.050395794	0.075294346	0.03957515	0.11672866	0.094654724	0.03206724	0.028884988	0.044289596	0.042749666	0.053645417	0.024988115	0.052026704	0.113714084	0.041713618	0.04970132	0.10011812	0.043475732	0.15132265	0.047633223	0.08976387	0.11996785	0.12643161	0.102572754	0.17165548	0.02826631	0.19229957	0.08238664	0.1638767	0.07613231	0.21336243	0.11866704	0.14562048	0.055996403	0.083868906	0.16254663	0.030570406	0.12849756	0.05984019	0.055593356	0.11748436	0.15486878	0.12294654	0.04893808	0.10395604	0.032109316	0.026107688	0.1657136	0.033775497	0.108402066	0.06177492	0.042853236	0.09921495	0.12439949	0.118679404	0.034255233	0.057626385	0.06943539	0.06856397	0.14474566	0.09012218	0.20249784	0.036740024	0.109944955	0.20269993	0.17186274	0.199283	0.09121135	0.10602034	0.1762853	0.086848915	0.088201225	0.11336342	0.059081703	0.05587431	0.100876816	0.21307147	0.06788082	0.11553965	0.19292124	0.048234493	0.10934433	0.05923671	0.056886397	0.10802849	0.052411817	0.14333487	0.101890616	0.0911853	0.16062279	0.2409899	0.10261175	0.048570964	0.14908002	0.038515665	0.05898057	0.09407626	0.043309532	0.10234221	0.1358075	0.030955898	0.12064442	0.116612405	0.077881485	0.16570953	0.04051727	0.052879404	0.045649327	0.17306863	0.083380654	0.11505893	0.090231	0.08088495	0.07689652	0.06945851	0.14273529	0.17176056	0.07896654	0.14843328	0.19566794	0.10299928	0.12621543	0.19618231	0.07002838	0.04091246	0.090444736	0.09139843	0.09689416	0.09767889	0.053130127	0.081011504	0.099431574	0.044450585	0.03374074	0.18536791	0.074305765	0.19505255	0.114265874	0.11722072	0.1492475	0.13216084	0.03914299	0.11377181	0.074207604	0.0993291	0.038036697	0.11570617	0.062666655	0.032990035	0.023228245	0.14046493	0.1158869	0.046684083	0.18752891	0.10236684	0.12505549	0.119869426	0.11493105	0.051574785	0.11005591	0.09434804	0.19196276	0.11197753	0.028525298	0.08604784	0.09391034	0.11157543	0.08714861	0.061234117	0.043689325	0.04834935	0.14490245	0.051361512	0.041249815	0.10554389	0.07297397	0.11256921	0.05878542	0.060322676	0.046212032	0.0353667	0.060031336	0.12412658	0.08449487	0.15249933	0.11006434	0.1388095	0.105178244	0.18282506	0.13157922	0.083338216	0.06395553	0.10178785	0.13374062	0.07328999	0.11196918	0.060975373	0.045607276	0.05255244	0.072165996	0.046149135	0.037951294	0.06986031	0.048705347	0.06313822	0.19538225	0.08142215	0.12195617	0.11288357	0.1124239	0.027701283	0.12376353	0.081410885	0.1908741	0.033402197	0.10627867	0.09513034	0.09205889	0.05509121	0.07104568	0.032887183	0.117713004	0.062409326	0.06064493	0.050858676	0.11286547	0.052167803	0.26909274	0.06376352	0.068296365	0.1063707	0.038378194	0.03791878	0.08255111	0.13356999	0.082189806	0.101484776	0.058922403	0.05400332	0.068571724	0.05942163	0.072164096	0.11421637	0.033736296	0.09429386	0.10669206	0.043168027	0.1549698	0.09690383	0.106785	0.0956913	0.06122948	0.05204831	0.1399129	0.032918103	0.046832524	0.108728945	0.1116253	0.029533384	0.20233893	0.1114738	0.06434832	0.08180031	0.102049075	0.09467746	0.09200806	0.18061316	0.07046521	0.114109755	0.0819795	0.04169166	0.024015779	0.090495035	0.17818546	0.1600061	0.13749129	0.0812452	0.0776966	0.15733051	0.04232748	0.05269941	0.18733184	0.059948523	0.08639996	0.080638796	0.035815373	0.17634124	0.020449229	0.07156625	0.08018186	0.04729508	0.06555723	0.022587739	0.054995753	0.100765	0.102264695	0.051387884	0.17345494	0.16239648	0.04413554	0.04475072	0.12592247	0.18311161	0.11317847	0.048206314	0.21523023	0.17326114	0.07143456	0.18339878	0.10138105	0.12366726	0.16927135	0.030388081	0.07075994	0.10697862	0.16975816	0.1360052	0.07950647	0.05391285	0.055752564	0.05095648	0.16213645	0.11154871	0.14797379	0.0578937	0.12986562	0.03420674	0.052950647	0.059050284	0.08960091	0.08374956	0.15487227	0.08267432	0.037126034	0.07761691	0.05161863	0.0921355	0.073487565	0.27817225	0.1830703	0.08300202	0.09639965	0.02771756	0.059533183	0.11246127	0.033011537	0.1334516	0.1199099	0.10306129	0.051234566	0.14720178	0.023480713	0.050746154	0.14101672	0.061987642	0.07224594	0.17276904	0.14419739	0.05148507	0.18391111	0.16836089	0.12597483	0.15297665	0.123352714	0.12824027	0.046063535	0.076373346	0.093583986	0.087957114	0.10883904	0.09949346	0.13461626	0.21145481	0.08234147	0.06203538	0.108271055	0.1703591	0.08114895	0.10883355	0.06438615	0.08322889	0.045623984	0.052856363	0.024778517	0.097169265	0.095268615	0.034389656	0.17073618	0.038976897	0.09641588	0.030345026	0.06902139	0.048952125	0.088683695	0.06201253	0.23156899	0.08341626	0.07680517	0.21015422	0.099511	0.099017784	0.0725462	0.077037595	0.034534827	0.1260921	0.04522298	0.05374945	0.0599752	0.063591674	0.102157585	0.036078952	0.20197971	0.08758152	0.08587135	0.10975022	0.12594774	0.059403077	0.09728001	0.03852299	0.04474409	0.04126621	0.096520424	0.088855274	0.09155098	0.04466198	0.21200344	0.089488566	0.042843826	0.06966205	0.031988986	0.06666536	0.052053705	0.060551718	0.08850764	0.18523844	0.06829024	0.052130796	0.09852145	0.0775138	0.18539762	0.11574966	0.13837565	0.07888531	0.09748167	0.15034655	0.04585617	0.12607108	0.112230524	0.045468684	0.04048377	0.036298096	0.03809603	0.09933439	0.08323626	0.11581072	0.16259088	0.06904766	0.031025413	0.12555265	0.051225588	0.06680605	0.05700749	0.13043779	0.0957532	0.12915763	0.074880786	0.08727319	0.036414757	0.1250889	0.07879966	0.113784835	0.08878012	0.028317763	0.07599453	0.03092951	0.040259913	0.106391996	0.07621336	0.19439638	0.21392521	0.045914367	0.085870534	0.08859053	0.052621193	0.079522274	0.03843848	0.03704195	0.116976514	0.060177192	0.036771037	0.03452243	0.05503352	0.085164726	0.11155547	0.052589696	0.13786177	0.0702595	0.12612109	0.14345431	0.18377429	0.058513544	0.049133137	0.07632545	0.054881185	0.11248821	0.12791619	0.06026758	0.15214255	0.0528901	0.10118163	0.12764832	0.06739865	0.12607463	0.102339536	0.049255483	0.09711518	0.079364456	0.10794249	0.06641494	0.20141172	0.106141955	0.099018276	0.11173205	0.08913255	0.09342877	0.04707765	0.2117395	0.043133423	0.07043924	0.1301999	0.057844557	0.14836085	0.15172192	0.028088007	0.10667217	0.22824918	0.07891576	0.05847552	0.057675153	0.10539807	0.045169882	0.093041316	0.0412452	0.03993469	0.22469372	0.046471633	0.050569426	0.08331466	0.14332686	0.12348685	0.09603973	0.2192447	0.11580021	0.1967061	0.022038817	0.055785768	0.10946167	0.1298834	0.16887389	0.061875015	0.12177579	0.1302551	0.03686644	0.08105604	0.07886925	0.051523082	0.047007553	0.104697675	0.05586151	0.05386369	0.044240773	0.114671364	0.11910987	0.103452325	0.057930734	0.122858234	0.113752306	0.109071665	0.052299373	0.08866696	0.118567206	0.18297738	0.05968436	0.05884837	0.18222551	0.17763606	0.09877742	0.050021373	0.10624314	0.048396558	0.11770378	0.06945246	0.056136332	0.1118291	0.029659428	0.07776405	0.031448927	0.067859754	0.101034045	0.16486853	0.05555315	0.11517483	0.056970045	0.042330645	0.17002812	0.18120143	0.06465271	0.08442089	0.17916444	0.05042175	0.116891205	0.08411534	0.15636683	0.12279622	0.07751018	0.21447709	0.055592086	0.08095982	0.08372847	0.045836058	0.046718203	0.032403454	0.12077093	0.066685796	0.18224579	0.16693315	0.041371673	0.13890573	0.1253575	0.028267972	0.06024623	0.17142825	0.06535378	0.04717697	0.059439175	0.08186275	0.13107719	0.11993469	0.04708369	0.034855343	0.08213022	0.21571037	0.05078936	0.13887966	0.059027284	0.11573051	0.0952737	0.04405036	0.06899719	0.23112364	0.11697094	0.054339487	0.147374	0.055359513	0.1244798	0.051559135	0.056405716	0.11475971	0.097819656	0.1493009	0.06641039	0.038565286	0.05064958	0.12296611	0.11286786	0.045836657	0.10143161	0.07862589	0.112322986	0.022100784	0.16583024	0.16695298	0.09872389	0.100897886	0.053074855	0.20654267	0.12731281	0.1171101	0.10702259	0.14242896	0.11123995	0.059096467	0.11858384	0.20517872	0.057583928	0.03427241	0.18823114	0.09933469	0.026161743	0.027063735	0.152774	0.103698626	0.09712609	0.044161946	0.14081904	0.16334762	0.035871934	0.04955803	0.09115049	0.06449232	0.13535014	0.036914848	0.12599948	0.102646075	0.09567954	0.102422535	0.034462392	0.11345811	0.048606705	0.0377535	0.09489708	0.07684147	0.13525818	0.085381866	0.11925096	0.034134418	0.11958429	0.027989775	0.08712597	0.11298323	0.23925848	0.10163991	0.02369422	0.13530317	0.28075603	0.068449825	0.10988876	0.12262994	0.13398525	0.10645888	0.101815045	0.05000483	0.09527317	0.123149425	0.13945356	0.13911816	0.16592029	0.05223269	0.13485658	0.03660431	0.05278085	0.07602076	0.07672568	0.08260381	0.09919715	0.030102862	0.017262958	0.14291137	0.07441142	0.091184124	0.062091842	0.12754442	0.190925	0.13203642	0.12129492	0.05526705	0.071302675	0.07416417	0.12832561	0.13085546	0.17205787	0.07948373	0.04976581	0.11070348	0.10842475	0.104699716	0.17757669	0.063683785	0.05681733	0.0352098	0.14008598	0.056350037	0.16029797	0.07253339	0.10774185	0.18425754	0.048553713	0.12305507	0.038137875	0.20126614	0.0725808	0.056879796	0.05614692	0.1481253	0.13074583	0.08000469	0.053281374	0.07871771	0.0661044	0.033205308	0.09723441	0.17023997	0.1129742	0.14182562	0.06418678	0.09305155	0.086059175	0.04983429	0.08558671	0.02513594	0.08094371	0.03542673	0.0720292	0.026154228	0.059107214	0.047574103	0.064268954	0.027005149	0.045109246	0.14607841	0.07091832	0.051631473	0.09808126	0.04451029	0.09108876	0.056987032	0.054394316	0.023181941	0.059971318	0.04413317	0.08654821	0.03262312	0.048481777	0.05789288	0.044491045	0.032569274	0.06631409	0.109897316	0.10431132	0.067261785	0.06996882	0.06366274	0.09433409	0.054102503	0.021743063	0.07045333	0.04314734	0.05569821	0.39235795	0.059564088	0.07320687	0.029618097	0.047895923	0.06592966	0.14333406	0.028541569	0.22975014	0.07809802	0.12619302	0.06875348	0.04098331	0.074692525	0.05063135	0.088586	0.035665475	0.06265676	0.046113133	0.04869283	0.14274822	0.04769615	0.08022125	0.12425977	0.14833902	0.1261677	0.033190075	0.052953478	0.1205569	0.045250285	0.048107877	0.04843671	0.06508338	0.0577714	0.04576858	0.036494285	0.075257495	0.08826296	0.07351653	0.04727549	0.06082499	0.04221364	0.054419033	0.038782157	0.05280586	0.07508123	0.032810386	0.09911522	0.046363957	0.06981008	0.047764875	0.05537285	0.1163941	0.13668846	0.1564557	0.13933268	0.18055886	0.1039713	0.13354504	0.04198677	0.092144445	0.111402705	0.040092256	0.11537564	0.09386997	0.08211827	0.049828954	0.042277068	0.04526773	0.050912403	0.08574256	0.0706466	0.07569492	0.16211464	0.14763455	0.061732918	0.1561273	0.08168416	0.10260058	0.053400293	0.08327882	0.05399529	0.06542541	0.05067861	0.09726189	0.13658378	0.088154115	0.173985	0.1027902	0.104436986	0.06995398	0.13407841	0.12790617	0.13007987	0.058390282	0.038535368	0.064159386	0.081495926	0.04695525	0.08941227	0.05522878	0.053148627	0.054608688	0.026294198	0.05262446	0.071739286	0.10240053	0.18589985	0.07087658	0.04760242	0.069936365	0.13065976	0.10434544	0.097269446	0.06363748	0.071636334	0.06049347	0.08570615	0.04117188	0.075610876	0.032943442	0.049106624	0.06451483	0.06411234	0.0336654	0.06945291	0.046455678	0.10338788	0.040347993	0.08378074	0.120055944	0.14673992	0.20519191	0.09734772	0.07963644	0.048919916	0.11151746	0.07344337	0.07193853	0.07776897	0.08466785	0.107116744	0.033721812	0.11448784	0.10545426	0.13711895	0.115841925	0.04653865	0.04480873	0.093399934	0.019586368	0.02976232	0.08263376	0.042088807	0.12836875	0.12720825	0.046061188	0.08242707	0.046430446	0.08641645	0.0886906	0.028141532	0.031503804	0.0859956	0.08516556	0.06787075	0.15327775	0.09030898	0.046713307	0.13560583	0.095606685	0.042889163	0.16888288	0.2248524	0.13231394	0.05409392	0.06600336	0.14443627	0.12514749	0.072009556	0.107102394	0.071842946	0.08093729	0.04086129	0.08826487	0.05221221	0.08321002	0.11935267	0.17016894	0.14333159	0.29898143	0.027581666	0.07204887	0.08788977	0.049836762	0.09004789	0.06051105	0.10127841	0.051158056	0.08720739	0.15306073	0.11872652	0.04746975	0.03794883	0.11063345	0.037173357	0.08210833	0.120052464	0.080800675	0.108075395	0.052181866	0.0899017	0.12888095	0.07324209	0.087586865	0.06182315	0.034062974	0.041441124	0.030886743	0.08863963	0.07449022	0.12702705	0.039653324	0.114122495	0.06980485	0.09298665	0.054248072	0.031764425	0.17892173	0.06622158	0.054059062	0.06208019	0.10319505	0.044860672	0.042761482	0.10357016	0.12509048	0.057058536	0.061282743	0.075170144	0.086523555	0.07870236	0.11124383	0.092365794	0.09516495	0.08658288	0.077588245	0.11425584	0.0609512	0.06076312	0.050161738	0.089712694	0.20624176	0.118592165	0.12300423	0.076368324	0.036817636	0.026856171	0.18264964	0.14456321	0.04920589	0.06018567	0.14345351	0.16667685	0.025976542	0.07218005	0.104299024	0.051683415	0.06497564	0.06777932	0.042182066	0.021272536	0.05402718	0.059988294	0.020650895	0.11706951	0.057432156	0.18999928	0.19010836	0.08176519	0.018121112	0.102818824	0.13882554	0.103149354	0.25053775	0.06277934	0.037154492	0.10550899	0.03841027	0.016884636	0.047232486	0.07350238	0.08173077	0.07012151	0.146012	0.039667215	0.1824944	0.02731274	0.13149327	0.12473728	0.06010905	0.061661083	0.13431105	0.09718266	0.05509132	0.07046136	0.1432781	0.21824989	0.070339784	0.18390639	0.088230446	0.05658366	0.09915736	0.14369032	0.07335017	0.08502116	0.04590282	0.1102799	0.065859765	0.06244842	0.06944321	0.20100823	0.036141407	0.062429413	0.04761504	0.12414752	0.09492272	0.10629998	0.101360306	0.108881325	0.02446049	0.16084379	0.08336152	0.25320867	0.08784929	0.041433968	0.08597675	0.03677965	0.13255018	0.060125176	0.030388214	0.06802125	0.054871112	0.063220695	0.058793172	0.027365878	0.092498	0.027054664	0.05449761	0.13463081	0.07060379	0.062335283	0.042224765	0.06894658	0.07409562	0.019573828	0.15196866	0.054143295	0.16860977	0.016371261	0.1031308	0.052332137	0.05488681	0.13648137	0.14525452	0.055150583	0.027612433	0.21481201	0.06876859	0.12467251	0.091729484	0.083672695	0.054832987	0.18656915	0.048483387	0.017383035	0.11239489	0.12543517	0.03463868	0.032871738	0.063365825	0.10379023	0.07390374	0.036833107	0.044117972	0.046440497	0.04177719	0.07043945	0.13041657	0.09208868	0.07566052	0.0728988	0.2494265	0.31309783	0.08353387	0.06567536	0.043528173	0.021537993	0.15941939	0.070554376	0.13675483	0.11644399	0.090447985	0.052241817	0.049687423	0.09195103	0.18698348	0.07614297	0.068281874	0.016530566	0.09064212	0.15143664	0.0755377	0.07291855	0.08087108	0.05234192	0.009305797	0.13015737	0.11197917	0.053180944	0.055196874	0.09205297	0.049724445	0.092063755	0.07253976	0.050087404	0.18528295	0.06749012	0.10653296	0.06863028	0.06556094	0.037255943	0.038514875	0.055317074	0.3038783	0.20707163	0.03967607	0.092575684	0.05756639	0.13489017	0.03663818	0.046542093	0.03984209	0.09670699	0.027637256	0.1183888	0.1158479	0.3018576	0.205639	0.090839066	0.107322946	0.035314873	0.02594537	0.07449035	0.028551415	0.0815403	0.28466824	0.057843614	0.049188256	0.062002376	0.03222642	0.04720342	0.100823164	0.06329872	0.053702764	0.03697922	0.03238499	0.03358202	0.051181242	0.11406577	0.06586981	0.07659345	0.014844894	0.034125455	0.050646745	0.093707606	0.036431544	0.0377405	0.2573765	0.0474325	0.017742474	0.04073689	0.019665089	0.15325324	0.11276595	0.057057593	0.054102197	0.067816176	0.06412998	0.11690982	0.046262544	0.04546886	0.12567922	0.04970523	0.048108064	0.10014257	0.24014461	0.055508584	0.0458582	0.18779339	0.04418972	0.07140459	0.061115727	0.046674997	0.051525578	0.04886415	0.03708732	0.07356857	0.06158417	0.015403131	0.063276395	0.10241228	0.076607525	0.054173686	0.045327432	0.040808663	0.073791474	0.13082236	0.09688185	0.11698087	0.02797739	0.043937735	0.03229807	0.04641035	0.08746525	0.0792201	0.029982127	0.1075919	0.030533185	0.055762537	0.08423998	0.07065405	0.032921884	0.13388583	0.08571189	0.042396337	0.04916431	0.066817954	0.13212118	0.07102524	0.05383616	0.12309827	0.08294968	0.046084594	0.023029547	0.16020446	0.062949136	0.08424682	0.049875807	0.06938787	0.1436648	0.027938772	0.05689407	0.08950653	0.05083051	0.10208445	0.081675716	0.051646575	0.10661873	0.049976848	0.0827677	0.06706387	0.03769218	0.06571387	0.04674722	0.071764074	0.04308877	0.041739784	0.0943871	0.07294789	0.026867826	0.03126025	0.080673605	0.09605473	0.01570759	0.11176394	0.04276596	0.05606745	0.10625072	0.05821407	0.054416895	0.047351822	0.07484716	0.049318362	0.086675055	0.047032464	0.063777834	0.014680687	0.06392044	0.03426045	0.037763037	0.07538245	0.065526254	0.04665245	0.030474793	0.04347165	0.12221442	0.044278864	0.042525187	0.17776859	0.06404972	0.049341716	0.026174616	0.05144973	0.046009928	0.15622942	0.026578639	0.061660044	0.030306028	0.077298306	0.03737837	0.06696628	0.045522425	0.036594413	0.09706915	0.05286964	0.06688188	0.110531785	0.031090608	0.08174732	0.045514822	0.0865162	0.053213038	0.041311644	0.065922335	0.1048266	0.061093375	0.06603986	0.07371859	0.0876715	0.022800134	0.19104908	0.101193175	0.093828425	0.05512082	0.24663399	0.23178503	0.047199115	0.044102643	0.07336611	0.15313676	0.07975273	0.08421769	0.23898812	0.18843412	0.04717099	0.1226915	0.06522641	0.10689531	0.09136216	0.3274914	0.0050026784	0.08085047	0.050779533	0.04326429	0.028900227	0.06711773	0.08410676	0.2201308	0.09934977	0.17298537	0.10844996	0.08848242	0.106516846	0.014642959	0.05421848	0.12894863	0.056694634	0.07285894	0.1833601	0.17808008	0.055363774	0.19783595	0.05797693	0.06484902	0.20664203	0.09489088	0.1463092	0.07018872	0.041130282	0.12450026	0.05243268	0.052312016	0.052137256	0.03739757	0.03588946	0.06320978	0.072312795	0.02931182	0.06264745	0.049418196	0.07034466	0.014986408	0.11057496	0.025097946	0.09041497	0.09646995	0.106813565	0.045219555	0.054077886	0.030325431	0.08014471	0.11089921	0.08168542	0.047712155	0.031283654	0.054728426	0.07596158	0.03627038	0.057107735	0.116286926	0.047692116	0.044920925	0.0547117	0.09504165	0.07437448	0.04753939	0.09415665	0.06775605	0.04076885	0.0504336	0.043042514	0.0057095177	0.02064023	0.036169857	0.011453854	0.08594164	0.067928076	0.033012174	0.1088671	0.073036745	0.06318079	0.038324878	0.076470554	0.06405737	0.16267885	0.057093054	0.09928269	0.22089462	0.04031928	0.050313808	0.06800265	0.09878325	0.053889483	0.026261328	0.044101678	0.056244705	0.114714414	0.19190958	0.08908594	0.07094304	0.1431554	0.26651904	0.081563726	0.05342947	0.041255288	0.2242557	0.10732414	0.051209167	0.07730147	0.061045058	0.07546582	0.20371231	0.06444578	0.09699916	0.043597437	0.08503636	0.06194134	0.079153836	0.05422493	0.12918603	0.056704596	0.14474612	0.06349301	0.097738266	0.041635178	0.064423546	0.1564956	0.16159655	0.009629611	0.026567878	0.111154124	0.05788947	0.028999291	0.06230238	0.17381191	0.1740299	0.09274293	0.08046487	0.06549786	0.041536458	0.033578385	0.07407711	0.035675183	0.036958404	0.061640374	0.08047347	0.057485543	0.06470486	0.07669847	0.05100578	0.07332107	0.053919554	0.06622207	0.06998809	0.0462987	0.095704705	0.04847166	0.08229838	0.07144219	0.07568748	0.035796672	0.054217122	0.09193485	0.07404653	0.072443366	0.111533254	0.07488102	0.09086086	0.11436042	0.08847685	0.01542213	0.10382497	0.036725603	0.046252985	0.060235217	0.03344814	0.11111219	0.11826263	0.10883486	0.07349354	0.014697485	0.0680509	0.3390875	0.08906004	0.04305284	0.15613101	0.020615432	0.0365361	0.060615454	0.038731877	0.039396778	0.06238097	0.09883362	0.09510848	0.017499868	0.0507783	0.04083366	0.0640713	0.057138283	0.05159925	0.11864463	0.06957199	0.074082166	0.057267286	0.058685154	0.0829804	0.12040687	0.066335574	0.113439515	0.03864925	0.12693079	0.018024929	0.14167437	0.056400828	0.079242595	0.11095554	0.060532168	0.074727684	0.0754282	0.101564035	0.06268737	0.10739347	0.02564754	0.05289415	0.14457904	0.055734135	0.06053569	0.059411798	0.040186703	0.20598078	0.060980618	0.035572678	0.06304864	0.06474034	0.047174852	0.0473135	0.085704885	0.071340516	0.06422286	0.22046848	0.048403967	0.08043563	0.05779993	0.056138176	0.025246412	0.0787828	0.0060135713	0.059971444	0.06560242	0.056790918	0.04744305	0.04699389	0.07767025	0.08747122	0.08078161	0.06512516	0.059810176	0.047121905	0.029383663	0.015655842	0.06159106	0.03945064	0.05430839	0.03863319	0.029068543	0.07858814	0.31750077	0.0298643	0.07114871	0.06485462	0.08695082	0.03691537	0.06910248	0.0522957	0.12952584	0.08055553	0.09594471	0.047121104	0.055786356	0.016596228	0.27776784	0.01603964	0.28884405	0.094868444	0.018841106	0.03816098	0.0600732	0.03820647	0.05675569	0.0631107	0.05274088	0.0074141845	0.046542756	0.093638614	0.04984027	0.124462396	0.07051895	0.14357394	0.041145824	0.10468553	0.008834615	0.042034246	0.04750774	0.123587765	0.09049074	0.045479566	0.19607279	0.055962995	0.036431722	0.15695252	0.049923427	0.08700111	0.110525794	0.07444663	0.04109489	0.06782174	0.05683846	0.050770156	0.043553162	0.048705727	0.091152154	0.1575371	0.052658305	0.043276675	0.09362595	0.1767942	0.06890527	0.03666135	0.14775091	0.06539254	0.028918909	0.05179161	0.0667233	0.060987294	0.08570248	0.040995523	0.040587895	0.043900676	0.091230616	0.27608505	0.03414871	0.11337486	0.06581111	0.03466718	0.0732477	0.057627082	0.04046727	0.06377263	0.08348517	0.049280837	0.038764082	0.091945685	0.038035125	0.164749	0.06554572	0.06654771	0.2126832	0.020010233	0.16826126	0.09329881	0.098524384	0.25386086	0.069163226	0.075392395	0.054202348	0.07108277	0.057566267	0.14946732	0.029209184	0.0811678	0.09239234	0.059688017	0.03698827	0.051294733	0.056875747	0.04479469	0.050933033	0.040852323	0.15631087	0.08746958	0.04941079	0.14346954	0.053510047	0.09264986	0.04260496	0.05300534	0.08086971	0.063922584	0.079476066	0.06712637	0.054598853	0.18685323	0.107930966	0.046015516	0.060008198	0.07679494	0.034749005	0.060757037	0.0450655	0.04734202	0.06457168	0.04699654	0.055716053	0.01110856	0.085690536	0.030124653	0.06719284	0.05854035	0.24724782	0.050938793	0.10203538	0.07046383	0.055229723	0.02805436	0.04928276	0.059629712	0.021182144	0.058566198	0.05583927	0.053233437	0.106570244	0.074377745	0.050577812	0.066890284	0.07998666	0.08149904	0.069205865	0.16565555	0.063272	0.05092404	0.07253234	0.044941943	0.062368162	0.122401066	0.035397545	0.031931307	0.07212303	0.039435577	0.04951845	0.07832935	0.21450318	0.035548825	0.03843451	0.04567145	0.038770195	0.039827235	0.061983477	0.06052582	0.06354365	0.046465382	0.060847886	0.0661128	0.06348105	0.07101324	0.032395903	0.03146762	0.041733585	0.04151237	0.060477976	15704	STx1	1e-05	HUVEC-2_10_C21_3	HUVEC-2_10_C21	HUVEC	HUVEC-2	10	C21	3	HUVEC-2/Plate10/C21_s3	1	0	low_conc
0.063855864	0.07205661	0.10720669	0.10250278	0.12734866	0.20128652	0.18052134	0.048360184	0.20446017	0.060680598	0.08046862	0.1095105	0.080126636	0.08840059	0.10067973	0.07248908	0.10443429	0.04987798	0.14094675	0.04749953	0.07270338	0.06235659	0.10418276	0.20133132	0.09071067	0.16006893	0.12370094	0.061757267	0.22549397	0.0673498	0.051095583	0.12207502	0.067918226	0.08863166	0.074485436	0.055488393	0.09934481	0.059849456	0.054658443	0.06827253	0.04089164	0.048386075	0.06287688	0.116745785	0.2624859	0.09176323	0.06990527	0.105084226	0.25740695	0.070823915	0.109650455	0.11545219	0.08898731	0.048703685	0.20640314	0.057532184	0.039776884	0.08335363	0.14662	0.09177339	0.08129481	0.07314895	0.0326197	0.054741587	0.07329889	0.04108329	0.114819184	0.052366324	0.11079447	0.03343435	0.14191899	0.088073194	0.130024	0.13810286	0.04043176	0.10044576	0.03698863	0.092265084	0.09718012	0.09371094	0.055301175	0.09034458	0.074640684	0.086866744	0.08018409	0.101813905	0.08344498	0.050198276	0.06142932	0.12752602	0.073118374	0.117875636	0.11280117	0.10891453	0.07965384	0.12927453	0.07023756	0.11772901	0.065476425	0.033545725	0.07631339	0.110961795	0.097424366	0.11171427	0.07011473	0.072584875	0.05781074	0.04933982	0.02663799	0.051763352	0.09095418	0.045136392	0.053132005	0.062283024	0.12257269	0.031470895	0.069878854	0.07330683	0.18540728	0.06813126	0.075394236	0.022584988	0.053235307	0.18864515	0.07164173	0.046102524	0.065157846	0.087280735	0.09224212	0.0791052	0.097831644	0.06081782	0.16165373	0.061361227	0.029747233	0.043828335	0.046556223	0.053130534	0.06876972	0.04608488	0.12511799	0.048074022	0.09305485	0.22161536	0.107653156	0.12795576	0.093933076	0.05306376	0.13386536	0.08314611	0.054790586	0.114796385	0.17238323	0.09716429	0.22550403	0.24260189	0.08877164	0.11682744	0.05553876	0.067149796	0.055645503	0.05836831	0.070745274	0.037369512	0.059037536	0.03812488	0.13365275	0.10945735	0.07888856	0.08412218	0.1008084	0.12899081	0.029522412	0.11885017	0.15174511	0.11023355	0.07877988	0.086752675	0.015994761	0.11724168	0.049044274	0.06472717	0.07605627	0.07969661	0.21928781	0.18214199	0.047679808	0.0627543	0.015800878	0.092173964	0.06963467	0.19860238	0.114364475	0.07233321	0.082373485	0.093914285	0.11395065	0.08001586	0.10413385	0.14191206	0.25486994	0.025170946	0.09475779	0.12428607	0.06292996	0.072457135	0.10453303	0.07566708	0.16671658	0.09968391	0.2279408	0.04953456	0.0747264	0.08039568	0.09868349	0.09744722	0.04108311	0.09675676	0.10032891	0.2150719	0.13196646	0.100339666	0.07641423	0.17221211	0.0370722	0.0861758	0.0848337	0.12580082	0.12212944	0.05605177	0.06928496	0.17094588	0.10142185	0.043486256	0.11525022	0.11065766	0.22993927	0.1828222	0.16562197	0.08663117	0.099514015	0.051034186	0.07863119	0.058037605	0.12006671	0.22529557	0.1494902	0.07334889	0.23576792	0.06957181	0.10211241	0.08219695	0.08874966	0.119886816	0.20682633	0.043542027	0.077887625	0.1325376	0.28084868	0.088190265	0.057447735	0.09343973	0.06896713	0.040312357	0.098055035	0.070458636	0.053647883	0.060798153	0.09403913	0.037213046	0.08496888	0.044852436	0.056076884	0.07582256	0.030944906	0.04878281	0.11270933	0.10594809	0.16819665	0.063352965	0.07593119	0.0871984	0.1561478	0.13613921	0.16267198	0.051807858	0.13615651	0.09127232	0.21064886	0.15458944	0.12839507	0.09562838	0.11097297	0.06772524	0.06275182	0.21798387	0.024095261	0.06645548	0.10503881	0.0447449	0.13518552	0.20832741	0.15904856	0.04747758	0.13248672	0.03471784	0.041109346	0.13838992	0.03714281	0.11421199	0.076556705	0.059876557	0.15724978	0.09765584	0.11197799	0.07621756	0.1069644	0.09043488	0.09101462	0.1853478	0.06306808	0.24823004	0.043570206	0.11992513	0.19132221	0.21091628	0.222652	0.098095275	0.1222262	0.1357523	0.06729038	0.09951838	0.10481781	0.07012223	0.08649392	0.064070575	0.15946642	0.080798104	0.09018004	0.13828087	0.045734525	0.10720724	0.06279303	0.07475965	0.06646156	0.05530744	0.18734369	0.09816033	0.09330702	0.20898192	0.3144332	0.07709009	0.06127352	0.12809649	0.09903547	0.09129669	0.0700849	0.078216866	0.096665695	0.10445433	0.05845515	0.121328615	0.05774103	0.059958957	0.12577704	0.027849354	0.026239403	0.046728194	0.19251662	0.077145696	0.18412718	0.1325596	0.0854864	0.042904533	0.05652838	0.10536538	0.21843843	0.06543888	0.13697588	0.22526361	0.09415931	0.14198993	0.23806	0.04375516	0.04419557	0.11463682	0.062291205	0.13771766	0.1003993	0.051465467	0.12691823	0.08540566	0.11266571	0.058561616	0.18532959	0.0666983	0.23142295	0.08401311	0.10702643	0.21158278	0.07171184	0.0548005	0.10667499	0.09887728	0.109650984	0.12466128	0.14522637	0.07912385	0.048885625	0.025498144	0.10111287	0.082653135	0.043141223	0.22024891	0.06757284	0.09647183	0.09224516	0.06387123	0.031237341	0.12254009	0.06423235	0.17323814	0.08739631	0.018928397	0.103827894	0.08584876	0.15330814	0.07741198	0.046463437	0.0748837	0.082650416	0.122097775	0.056264613	0.048521765	0.0709734	0.09346854	0.07425398	0.08846128	0.051380046	0.0546612	0.05818403	0.093581125	0.097195745	0.06470339	0.08199541	0.08276418	0.17895462	0.06739583	0.13292447	0.13879907	0.056817047	0.071639284	0.11419819	0.18451005	0.085470274	0.09916122	0.070757024	0.06689665	0.049717776	0.07698596	0.03470456	0.06461288	0.05094214	0.055785768	0.09153086	0.22403058	0.08650726	0.13349411	0.10525519	0.10688278	0.04725831	0.09127597	0.079417355	0.1520813	0.052863166	0.10518372	0.09064901	0.09484224	0.04313055	0.11443295	0.04145191	0.11409989	0.036627248	0.080190875	0.08912593	0.088474005	0.053520996	0.14651838	0.06986893	0.058081664	0.11656899	0.05986564	0.08226958	0.07129745	0.16194133	0.07323085	0.12790567	0.041721836	0.082513556	0.045313336	0.06518372	0.1278608	0.07827154	0.035385214	0.032947786	0.09989094	0.067365296	0.18115051	0.09940389	0.066900626	0.06394943	0.08610931	0.039226964	0.11339046	0.071859986	0.045256175	0.087951526	0.11992022	0.06551646	0.24016523	0.07985882	0.08958661	0.06981	0.09635655	0.08321776	0.07729982	0.19861284	0.057922244	0.09497374	0.072535485	0.027558416	0.014998261	0.11694895	0.2059159	0.15723956	0.13094133	0.078663886	0.076616205	0.12662026	0.033772632	0.062970586	0.16666692	0.04566942	0.06570552	0.058600083	0.11126985	0.18720287	0.018972475	0.053190947	0.08591475	0.08707918	0.067284204	0.044781387	0.046192884	0.079267204	0.11033974	0.074701846	0.12256977	0.14932534	0.03523788	0.061180614	0.178316	0.096394636	0.10403387	0.04440619	0.1788059	0.20509934	0.0969065	0.21815652	0.091000974	0.095956266	0.22689457	0.03433646	0.04508502	0.08325949	0.11309025	0.08443801	0.05156929	0.033067673	0.06800765	0.07655048	0.14904454	0.099060774	0.08575638	0.08780465	0.104071505	0.032824636	0.1082591	0.089873314	0.10162789	0.12108797	0.1013815	0.0285375	0.061503164	0.08875806	0.10167062	0.13765237	0.10814688	0.24607351	0.19473842	0.08890311	0.090435326	0.06382823	0.052909736	0.08802066	0.052505616	0.13565007	0.116119996	0.09511885	0.029460536	0.10607588	0.03980577	0.06324596	0.1165755	0.08008158	0.09031832	0.20013689	0.11913976	0.0658118	0.10186043	0.19514169	0.14760265	0.14721778	0.11323093	0.11782029	0.05880754	0.083255164	0.056182962	0.09072459	0.11531645	0.17376995	0.14465185	0.27317864	0.12250282	0.054152742	0.10077534	0.2251395	0.06053013	0.07525522	0.06558434	0.090650514	0.05579127	0.0386578	0.06072274	0.0777741	0.1196436	0.07685973	0.098666325	0.041856308	0.15845788	0.08325717	0.04788409	0.058223814	0.074341826	0.06870268	0.20693892	0.082942314	0.06535261	0.2611754	0.12359983	0.080111876	0.14759943	0.07225682	0.02298188	0.11306585	0.046607494	0.03021877	0.05153831	0.045743085	0.072902694	0.06704518	0.2397003	0.085474394	0.10193199	0.14000978	0.11525304	0.059732985	0.107227415	0.085066415	0.05606072	0.042677633	0.06769321	0.0568338	0.078703634	0.06408727	0.23016135	0.066775665	0.060023807	0.091129884	0.06559309	0.061463807	0.07573147	0.0662741	0.059719753	0.22283995	0.041435182	0.04323132	0.12747395	0.06055968	0.23077838	0.111423634	0.12314311	0.060796164	0.14262173	0.12452027	0.039165072	0.14920548	0.12111129	0.083857656	0.049144253	0.07238701	0.057391267	0.0934265	0.11859752	0.10529183	0.07058296	0.06234572	0.062274728	0.09270411	0.0613788	0.1105628	0.04498869	0.08607955	0.11525686	0.12920177	0.07167018	0.058060784	0.045437004	0.11724886	0.11921716	0.1261571	0.07486467	0.0509762	0.07505457	0.031778663	0.077689104	0.08243757	0.12117423	0.1815731	0.24338607	0.05331026	0.14855199	0.07390787	0.06968272	0.07598317	0.037950255	0.07508126	0.094638854	0.055036463	0.06301466	0.06893658	0.030022642	0.042843193	0.086874574	0.06738772	0.0924515	0.067897595	0.06770703	0.16749462	0.15553698	0.063935556	0.04314932	0.114019565	0.076828435	0.11365319	0.10586603	0.046533518	0.1058513	0.0437178	0.11042696	0.12304792	0.09605554	0.10921189	0.111161396	0.048096072	0.07799497	0.10236481	0.11462033	0.04348536	0.12963846	0.108487874	0.069233656	0.10393679	0.14665091	0.09540667	0.08031057	0.2596777	0.031767126	0.06145649	0.11823763	0.07565055	0.15914208	0.20747484	0.03850505	0.100374594	0.2585485	0.087936446	0.13003618	0.048284747	0.15452582	0.024051076	0.09957813	0.057305463	0.06441124	0.2566245	0.025643311	0.060934365	0.05811031	0.13690242	0.1416311	0.086897224	0.26463598	0.06633414	0.16997346	0.022871222	0.05010999	0.100613505	0.06859355	0.07031575	0.09947325	0.11186862	0.11940858	0.09406875	0.09834422	0.062337182	0.06526618	0.032195337	0.101291634	0.07153486	0.036799442	0.054473303	0.109955326	0.14595445	0.09247185	0.08521498	0.09579557	0.047432765	0.07279445	0.053065307	0.08980888	0.10689836	0.1761065	0.04171009	0.098402984	0.22156172	0.16732168	0.10147683	0.06771599	0.09571504	0.0477153	0.08984672	0.0625039	0.043581672	0.09139669	0.05528549	0.06382992	0.027136175	0.06430936	0.09995043	0.21832077	0.06907822	0.11361645	0.05296156	0.036428288	0.21597183	0.14915782	0.06279964	0.05528502	0.1832083	0.0637464	0.10177931	0.06862658	0.19273165	0.098774865	0.083238274	0.22611369	0.07721904	0.07900044	0.08175857	0.083346546	0.02989977	0.042617463	0.10229534	0.1108835	0.22150937	0.18783668	0.07977879	0.081874706	0.11048357	0.042896584	0.04394976	0.2002008	0.05772732	0.055372268	0.07061665	0.09079136	0.071464494	0.0869187	0.10751068	0.034344666	0.068079896	0.26803404	0.047708213	0.17545457	0.055735707	0.09809714	0.08410256	0.08388758	0.0673603	0.1443862	0.09570037	0.080615066	0.115669444	0.06840032	0.11156399	0.03895268	0.060190767	0.084315404	0.062489465	0.13127434	0.050385572	0.04293094	0.094681635	0.09234139	0.16335267	0.05848037	0.091929734	0.0873875	0.087976426	0.017246366	0.21961896	0.099046305	0.05920616	0.09346306	0.12173651	0.20562556	0.08617374	0.092638485	0.098415524	0.18119463	0.16014555	0.066978276	0.08857912	0.23610336	0.07777524	0.028186206	0.20892276	0.079552926	0.041460875	0.038180955	0.14876017	0.1505168	0.07973506	0.04184398	0.12784503	0.16791137	0.056299858	0.09142411	0.12696427	0.053084604	0.17356166	0.040312536	0.060464174	0.17405297	0.08302832	0.11340375	0.0302934	0.0772314	0.051340315	0.040893417	0.1434249	0.08298045	0.14395292	0.083127335	0.09837	0.04224619	0.09899156	0.051502753	0.08721715	0.10667302	0.27661628	0.060144283	0.026278457	0.18573289	0.19457361	0.07824824	0.07544037	0.14207485	0.16723421	0.14689177	0.07484498	0.048969753	0.08536754	0.114848725	0.10178005	0.16398667	0.21001104	0.06206822	0.1648538	0.05734799	0.060623907	0.08888558	0.13889036	0.13086122	0.130036	0.032691915	0.01886626	0.10911682	0.080683745	0.08483841	0.03524225	0.06885062	0.15445048	0.17893046	0.086929016	0.06592196	0.08958971	0.062589906	0.10069597	0.14780664	0.115845606	0.0765755	0.09655132	0.15376551	0.09510884	0.09641464	0.21474361	0.07292484	0.05576522	0.05506182	0.11379542	0.04449477	0.19357723	0.07721521	0.05796302	0.16219252	0.055011567	0.110585384	0.053378016	0.101250894	0.051346913	0.074395165	0.0351493	0.101298526	0.10181478	0.13400763	0.070398524	0.058208413	0.045121428	0.046735577	0.073295146	0.1751849	0.09935115	0.12543544	0.1260131	0.061304566	0.15057158	0.059171196	0.07222718	0.063606024	0.14339133	0.041972727	0.12026495	0.030099584	0.06592058	0.05863606	0.03512128	0.058218576	0.040670834	0.1136771	0.039685134	0.044885404	0.07552035	0.06302901	0.07480767	0.03675399	0.04820197	0.062480085	0.12999797	0.100392535	0.045842834	0.034672566	0.038629726	0.052015323	0.041931037	0.042298935	0.07885179	0.08702812	0.054045435	0.041113764	0.057315588	0.050471827	0.106979236	0.0638815	0.06390557	0.04208377	0.042476594	0.07055635	0.16011414	0.041997857	0.056938946	0.033049364	0.11180516	0.09126741	0.09634291	0.046424497	0.2839272	0.067959994	0.14003	0.06667286	0.09083284	0.07013997	0.043379784	0.078382626	0.05662088	0.08131091	0.06342925	0.0577122	0.21038339	0.09092033	0.049864173	0.09121189	0.16989356	0.23010328	0.037070848	0.042214766	0.23895022	0.081403665	0.046915565	0.05318386	0.10749839	0.044095896	0.032646116	0.03811014	0.08831577	0.052305005	0.072711684	0.043534175	0.052624967	0.040348787	0.043270838	0.07957998	0.09243727	0.067644715	0.08706363	0.083370484	0.04520625	0.061205484	0.075804844	0.14162731	0.071292624	0.14138371	0.12165539	0.07841309	0.10216176	0.092165366	0.10385497	0.111094125	0.063535154	0.09135455	0.054507114	0.08861415	0.07391271	0.07187867	0.06767205	0.06486755	0.055497505	0.059681155	0.06872995	0.07223965	0.070955746	0.09439437	0.14673491	0.05272552	0.1786157	0.063277155	0.1452642	0.087120764	0.086007416	0.10423652	0.057910964	0.07431777	0.067692004	0.07060075	0.09161942	0.13572186	0.10733134	0.107455716	0.052726086	0.098931275	0.08883932	0.08403237	0.075888574	0.052560467	0.12437021	0.086616285	0.044814765	0.094602436	0.09900183	0.087770954	0.09784223	0.06854994	0.10668497	0.08212716	0.09249856	0.13681123	0.053811926	0.07322443	0.07254028	0.095008984	0.08836701	0.07308718	0.06734046	0.0995374	0.07830323	0.054874614	0.075667486	0.09039829	0.0672355	0.09182881	0.09392465	0.05086888	0.07016808	0.060721815	0.06937346	0.07818781	0.044880398	0.07069871	0.1519458	0.10594015	0.2401928	0.074455835	0.14379188	0.055299487	0.10935155	0.054128423	0.05892442	0.11901082	0.08320171	0.10124871	0.086703524	0.10145763	0.10039455	0.09422317	0.14089575	0.062476054	0.06686038	0.13472012	0.04728365	0.060848042	0.07726551	0.048934154	0.097195536	0.14138399	0.060616326	0.10230019	0.046030287	0.099095955	0.085878566	0.05643347	0.047303636	0.07884303	0.05290254	0.06405657	0.11894028	0.07101517	0.070603415	0.07662662	0.07869873	0.07580835	0.09871182	0.2727903	0.09849033	0.05385821	0.072365835	0.13448933	0.09316315	0.051404823	0.14165618	0.07542171	0.104056165	0.068748325	0.06930712	0.039440505	0.079423465	0.07893393	0.10827951	0.09418801	0.22015849	0.05760231	0.062209733	0.07601163	0.06136156	0.11986647	0.085627235	0.08937028	0.046911072	0.072140105	0.10235663	0.0766065	0.05729347	0.04834237	0.06994027	0.04204387	0.052700564	0.104718834	0.06446992	0.09385378	0.075782016	0.11933273	0.09972915	0.06219111	0.07319985	0.08510248	0.046755344	0.052946	0.060769465	0.06475599	0.053238243	0.10470643	0.061398443	0.07105245	0.055318955	0.06723465	0.07605841	0.06820342	0.1325182	0.105609454	0.051347297	0.07352391	0.086310536	0.064930156	0.077074386	0.10887266	0.13246462	0.051583543	0.06375073	0.07711058	0.06345692	0.10261873	0.08899711	0.058044653	0.079955295	0.06751019	0.10254137	0.12688753	0.051300954	0.0598816	0.07144725	0.07276782	0.12638754	0.06758362	0.07258151	0.056098342	0.063954026	0.045064546	0.17921993	0.08742477	0.060541276	0.04152307	0.13014224	0.10806783	0.053159155	0.07618654	0.11959286	0.049003668	0.0825628	0.076743156	0.05044981	0.06574766	0.09284301	0.070399396	0.052066635	0.105527155	0.06188129	0.12561932	0.13165599	0.06710477	0.0538712	0.1318978	0.061445825	0.090678066	0.13780677	0.064351186	0.043936633	0.10762729	0.06019909	0.055592418	0.048102073	0.06992919	0.07700794	0.05039423	0.14583215	0.03337331	0.19276436	0.04066908	0.07822041	0.10110038	0.05127839	0.078629	0.09814215	0.074126124	0.09489471	0.07663847	0.13206224	0.15546566	0.04455391	0.16505012	0.09589053	0.08312605	0.06763545	0.12450044	0.075007394	0.07689202	0.049071386	0.08688612	0.06309577	0.054006904	0.09060108	0.14210671	0.043210708	0.07006318	0.054552346	0.08262274	0.082653984	0.092870325	0.09179747	0.100702286	0.047794573	0.12374155	0.054395016	0.25004572	0.10606842	0.053324625	0.06343156	0.043056622	0.109791294	0.06644906	0.05998785	0.053763002	0.07093969	0.055039726	0.12434405	0.064045966	0.16250592	0.053728182	0.08750339	0.092974275	0.04757472	0.08862112	0.06501868	0.071774185	0.055274863	0.0404839	0.11844468	0.04850373	0.13306615	0.06222952	0.093464434	0.067077234	0.081861615	0.086072944	0.0923528	0.09260439	0.07456393	0.16128054	0.07788944	0.09310106	0.12608796	0.0953255	0.071267545	0.18272102	0.03819528	0.044980127	0.09481628	0.13359275	0.05269048	0.078935206	0.07019913	0.114681706	0.0883376	0.086702496	0.05894221	0.06221114	0.08015554	0.03944314	0.101620406	0.051504508	0.05525154	0.08228826	0.14374577	0.17973414	0.08216235	0.06698905	0.05694619	0.059480052	0.12839556	0.059816323	0.10465312	0.10281348	0.07739068	0.061343085	0.040744778	0.10836115	0.1301231	0.061089873	0.07264989	0.06728832	0.06106457	0.1441019	0.06783657	0.070059955	0.08045221	0.049809724	0.045848325	0.17110054	0.07221551	0.06052632	0.065728195	0.07558271	0.053113326	0.073742986	0.0495533	0.042543106	0.096896425	0.05681993	0.11316101	0.0487932	0.057137974	0.057261713	0.03330592	0.045822285	0.19721809	0.13884309	0.070962854	0.123609655	0.062681496	0.062423036	0.090616524	0.06141093	0.07149652	0.07071762	0.060677864	0.12654242	0.16312337	0.21105152	0.1422649	0.07620758	0.13509187	0.0563407	0.04626998	0.119392335	0.041966107	0.06670393	0.1723018	0.09802459	0.06028042	0.04199095	0.047790512	0.050615106	0.10753222	0.17331493	0.060305573	0.058732044	0.037085116	0.085166246	0.058196772	0.064983144	0.07597286	0.067159176	0.07459466	0.046188317	0.056416962	0.13896978	0.03488043	0.060956154	0.14133456	0.104763955	0.03688204	0.06943252	0.048951156	0.095758244	0.18674874	0.057768673	0.044432133	0.05893794	0.06103856	0.12111735	0.045134142	0.057718776	0.08022021	0.056708336	0.063598186	0.08180313	0.16462259	0.06975205	0.07232191	0.13646153	0.06335508	0.09497077	0.08492032	0.0363723	0.0750539	0.0642638	0.04664235	0.083426565	0.056029975	0.053946517	0.065862745	0.059425775	0.05271774	0.062118083	0.034894545	0.035896294	0.04922552	0.08560411	0.055907175	0.06237367	0.07148057	0.052922823	0.034926042	0.06413619	0.14318117	0.0668207	0.04216899	0.098377585	0.06299282	0.03927146	0.0878366	0.08575496	0.04193731	0.07791672	0.072011426	0.04469511	0.03724696	0.0903862	0.13988435	0.078053996	0.04799398	0.13150991	0.11227881	0.06852264	0.052939475	0.10519619	0.09865098	0.08489915	0.062473223	0.055359896	0.17092901	0.05146376	0.074124284	0.08313736	0.05845182	0.07990737	0.09314898	0.05788841	0.11902744	0.05373539	0.07389221	0.053514652	0.046524152	0.05079619	0.06838061	0.08765197	0.047098096	0.053036474	0.11840917	0.08742382	0.07504256	0.072409555	0.07025073	0.098236695	0.0464487	0.13985896	0.048605468	0.05484155	0.14101021	0.06037227	0.056315396	0.048888925	0.09637369	0.0923204	0.08981508	0.03989528	0.067707814	0.042674255	0.15393928	0.067110345	0.059501357	0.054693926	0.06492802	0.08146176	0.06579856	0.071453825	0.056264132	0.078506544	0.05432052	0.10522729	0.07315993	0.0762274	0.050574593	0.10330352	0.05317033	0.086843416	0.07526523	0.05735196	0.051256437	0.058618013	0.03556446	0.037048437	0.04987964	0.07079522	0.04155723	0.0596453	0.11612052	0.06378902	0.0653615	0.15207204	0.05392904	0.12693968	0.0507377	0.05712646	0.05556504	0.23889694	0.0558419	0.053034667	0.07907927	0.044561088	0.05894105	0.10287462	0.0974669	0.07450594	0.06282057	0.22199728	0.16491283	0.059241086	0.056665733	0.09628004	0.14453867	0.097356975	0.08296397	0.16824475	0.176052	0.032951966	0.05876179	0.09851885	0.118869275	0.08080858	0.26293737	0.033031933	0.15495406	0.1454528	0.044295877	0.050115895	0.10645412	0.065584555	0.16711216	0.08082802	0.14717793	0.04851962	0.13324896	0.054113276	0.052788667	0.071102925	0.08904149	0.08799255	0.07115807	0.111008026	0.09206718	0.058708914	0.2643814	0.059380867	0.110239044	0.11818396	0.05791263	0.21983404	0.065316446	0.052845538	0.11763306	0.043484278	0.046202414	0.0949045	0.045401875	0.06643732	0.05375026	0.04716423	0.065784544	0.08013496	0.06945962	0.08803128	0.03493093	0.19415912	0.055232182	0.17122263	0.14403374	0.14870287	0.057605423	0.050029755	0.036864974	0.15013117	0.14344531	0.05955533	0.057031132	0.06643662	0.07298237	0.105740234	0.04929422	0.059571248	0.19953418	0.06484964	0.05650203	0.09599124	0.21936184	0.06939183	0.050976112	0.1220715	0.06693849	0.04390504	0.060694553	0.04128637	0.03046899	0.051913116	0.036170274	0.041077297	0.056666415	0.047359474	0.044979077	0.06856531	0.10324326	0.046896517	0.05462592	0.07729321	0.04995808	0.22824876	0.057671517	0.06640888	0.14365496	0.041871175	0.073396035	0.06015633	0.059363496	0.07205491	0.04533667	0.04023945	0.062179253	0.06370534	0.13567813	0.07076195	0.05241639	0.103902325	0.14585064	0.06226055	0.05916394	0.055549208	0.18221469	0.07434356	0.043427903	0.037837673	0.0855636	0.055778496	0.15070298	0.06257723	0.095227994	0.0464717	0.08181901	0.054840595	0.036489286	0.042931296	0.09007348	0.061976586	0.100264385	0.04990524	0.07980133	0.04536076	0.04656559	0.2357224	0.1079153	0.04445144	0.061127465	0.06379396	0.17023726	0.039528817	0.06380595	0.13375115	0.14843604	0.07669479	0.094297364	0.075052954	0.052821063	0.047097266	0.055938616	0.045817867	0.047659956	0.08493067	0.11334653	0.054160215	0.06603451	0.08552261	0.06483263	0.107712656	0.06394097	0.07228283	0.122449026	0.049141567	0.086222015	0.03904213	0.12626286	0.06428422	0.052157097	0.03909073	0.06810017	0.113977425	0.14112334	0.15902327	0.07748999	0.057085082	0.08450837	0.18143749	0.10745977	0.062045187	0.20720609	0.050491218	0.043093055	0.065307125	0.03797362	0.14185525	0.12464295	0.06797312	0.08312827	0.066106945	0.09426063	0.21853215	0.08804745	0.044948317	0.10752466	0.052813083	0.02820326	0.08107084	0.05289099	0.044661485	0.09480818	0.106608555	0.11181986	0.09507473	0.08157533	0.060421646	0.07487375	0.04783501	0.07781117	0.06832179	0.064790964	0.09188777	0.0457652	0.05284259	0.06903769	0.18654335	0.05710478	0.1787426	0.10417917	0.07239501	0.08835845	0.08337482	0.05661573	0.07390757	0.13025524	0.08453709	0.09189041	0.07207564	0.09213145	0.05958447	0.078486465	0.04958421	0.07456629	0.1283222	0.06051732	0.09172684	0.09082104	0.044252288	0.1462144	0.04743693	0.04765084	0.06409936	0.044402998	0.054397807	0.053594112	0.09171122	0.056041356	0.056404103	0.18334302	0.07045981	0.075383365	0.05930736	0.041532524	0.054127924	0.078800716	0.029360743	0.058751002	0.06412073	0.048550505	0.048168965	0.043150436	0.106023796	0.10260883	0.05382978	0.05755631	0.08386633	0.06299855	0.045178246	0.033762917	0.057239383	0.050027136	0.03948275	0.066814005	0.03415054	0.05769305	0.20741451	0.040324535	0.07886112	0.068921864	0.095507056	0.026037622	0.05815522	0.046086952	0.09759579	0.0742695	0.12333357	0.050707087	0.041432932	0.045679573	0.19137311	0.061653405	0.2156774	0.11081539	0.058770232	0.042279538	0.054372612	0.065059446	0.050587237	0.062579274	0.05972395	0.048264444	0.03291823	0.14249158	0.089371845	0.12343867	0.056584276	0.12423265	0.047148697	0.14522947	0.057145156	0.061410967	0.043976713	0.12429706	0.100523144	0.0480553	0.1852135	0.051957667	0.03510876	0.12616143	0.064926855	0.08941181	0.072229385	0.077750385	0.041020267	0.06307749	0.0936328	0.049569372	0.047692858	0.04198414	0.04979426	0.12441876	0.04222753	0.028471608	0.09467268	0.14835279	0.04122953	0.047770835	0.18796408	0.04735919	0.046084523	0.055087578	0.056237444	0.05764053	0.08811781	0.061878446	0.0514646	0.057661913	0.0750748	0.18345009	0.0372307	0.105065785	0.08553007	0.031121155	0.05490236	0.10828383	0.041493963	0.09024531	0.14662442	0.057524703	0.072557524	0.053494252	0.045691513	0.17889234	0.0853482	0.042544253	0.16043243	0.029942058	0.23702374	0.061077196	0.11251034	0.2591517	0.075378925	0.08013524	0.07625575	0.06530029	0.038554184	0.113500305	0.04796698	0.08557339	0.13709006	0.12260836	0.040440783	0.055738673	0.042647466	0.045401685	0.03990326	0.069015756	0.113897145	0.10023039	0.08377677	0.07878545	0.04489435	0.07386166	0.05115913	0.054224774	0.11595869	0.14654595	0.06412791	0.04532762	0.08697389	0.10450001	0.18061322	0.08713874	0.050378338	0.06296231	0.05073267	0.11673306	0.0633554	0.06281537	0.056232378	0.037769914	0.098824635	0.03402309	0.039137185	0.071306184	0.0709314	0.061756097	0.20029783	0.055501975	0.05997497	0.07003279	0.11262089	0.04716522	0.029688705	0.083500735	0.10276109	0.048648857	0.038250685	0.049380362	0.12265168	0.058971718	0.10471471	0.055521622	0.07904489	0.079917714	0.10961451	0.12719914	0.069570884	0.054078452	0.080964565	0.04756368	0.0421736	0.17003024	0.042306513	0.045234263	0.0912012	0.058011305	0.06062884	0.089893594	0.15371284	0.10770809	0.088408574	0.039959796	0.046868168	0.053636	0.052626275	0.05134742	0.062397376	0.04898399	0.08685401	0.07722348	0.07009137	0.07464793	0.056725137	0.14273244	0.052855715	0.04744348	0.054731086	9812	EMPTY		HUVEC-2_10_Z41_4	HUVEC-2_10_Z41	HUVEC	HUVEC-2	10	Z41	4	HUVEC-2/Plate10/Z41_s4	0	0	low_conc
0.017411372	0.071429014	0.14909282	0.20046493	0.2097752	0.2654233	0.21853629	0.04630022	0.25963807	0.026362136	0.049186047	0.029588781	0.11380929	0.14946091	0.19056009	0.045999214	0.117237665	0.019448962	0.26690733	0.07036039	0.15727735	0.18497816	0.17839696	0.3127107	0.054967664	0.45210516	0.25799757	0.032104988	0.19852018	0.10645224	0.032651223	0.16509679	0.08299762	0.19109447	0.16595522	0.06893788	0.1317769	0.08642842	0.045923844	0.044765458	0.034832012	0.017848864	0.10067457	0.16637444	0.139918	0.17612624	0.11435236	0.19309235	0.30236483	0.0590527	0.21166992	0.09825784	0.09846566	0.025346378	0.2492429	0.062680215	0.013955977	0.20851836	0.31765187	0.12956159	0.06493801	0.13813256	0.10010587	0.025389755	0.11897572	0.095312715	0.23649567	0.03443189	0.21703853	0.046644017	0.19028208	0.0573937	0.23892598	0.1690048	0.13508762	0.07958114	0.1184091	0.15652876	0.12664923	0.21329704	0.023003114	0.12625495	0.13288713	0.17430167	0.021139298	0.17846665	0.016094103	0.055758692	0.101104006	0.06720727	0.1153273	0.175053	0.19462839	0.056989454	0.15933532	0.03694354	0.015359082	0.17966858	0.14121886	0.07929587	0.15126248	0.3440563	0.18853354	0.12105346	0.10976784	0.02147128	0.09154394	0.059043024	0.05630626	0.056206528	0.07948999	0.09897719	0.11317292	0.023896936	0.15911911	0.050356284	0.10833622	0.07145131	0.31266952	0.072374426	0.108125106	0.0419962	0.10871694	0.18189934	0.041575536	0.025787903	0.041269496	0.24064553	0.12954077	0.11142182	0.023936966	0.016313178	0.08197574	0.059188306	0.022553405	0.036215737	0.054528613	0.053315226	0.08372019	0.027855944	0.07524872	0.11176632	0.16985226	0.19512074	0.1835557	0.05478959	0.16715825	0.017365972	0.12816548	0.15503675	0.0743918	0.03982181	0.23387337	0.16601697	0.34553492	0.28403506	0.033340424	0.08997141	0.092940636	0.012021631	0.066515304	0.036181368	0.031585604	0.083969235	0.014384434	0.081316024	0.108244404	0.08357186	0.026480587	0.05095552	0.17498788	0.080905996	0.06139358	0.12403616	0.08824152	0.1698234	0.029652134	0.2204534	0.12973794	0.17987975	0.07663457	0.023081448	0.082235724	0.025313774	0.16889045	0.32425022	0.07306437	0.04228492	0.030632395	0.027496338	0.12588145	0.19760503	0.17985359	0.12005149	0.13746406	0.11544406	0.14502026	0.07739283	0.022222959	0.3319434	0.16102138	0.053843495	0.14278091	0.25301602	0.08182037	0.14081241	0.11998045	0.13805844	0.23393512	0.059629984	0.2486004	0.06883961	0.07809289	0.038178615	0.034546595	0.17266485	0.018371053	0.07654677	0.025274694	0.15319315	0.16138338	0.15132688	0.106808	0.40111518	0.09641966	0.17481111	0.19647029	0.15858158	0.16944125	0.06831869	0.1196183	0.3234004	0.04343599	0.070041865	0.11419186	0.1736497	0.21725926	0.31800902	0.30284747	0.064867906	0.15770563	0.038817555	0.075681806	0.060137082	0.21911356	0.3287729	0.1957197	0.06270665	0.33428282	0.09889228	0.20455746	0.029845843	0.041345548	0.07847598	0.21373087	0.15048343	0.099926665	0.2666502	0.21675622	0.16023952	0.050635725	0.0724203	0.026670892	0.02295979	0.023106791	0.06417447	0.020933285	0.016783044	0.051671933	0.07385968	0.07012764	0.08883851	0.07826024	0.048763234	0.027397115	0.10771726	0.18571916	0.13987616	0.20282939	0.0424967	0.056482486	0.05807352	0.20931092	0.056543928	0.13783476	0.09140504	0.28019276	0.1700039	0.12867956	0.057443775	0.2920656	0.14891814	0.20779908	0.17313159	0.03504391	0.34901834	0.08274871	0.094813146	0.268451	0.11139479	0.12153226	0.17003812	0.27136025	0.045880355	0.1737469	0.03918767	0.02140434	0.10142656	0.03649718	0.15357691	0.017880559	0.035356544	0.18940842	0.19953796	0.20934722	0.020441867	0.031650428	0.048111334	0.07685281	0.2490197	0.08068975	0.18545532	0.01886081	0.11336325	0.466129	0.36696357	0.35059142	0.17410576	0.3337828	0.23376238	0.036794983	0.13972908	0.16222921	0.18098848	0.10550168	0.12599926	0.19135351	0.08082591	0.1678517	0.19706726	0.044822395	0.20117775	0.037002884	0.044712074	0.09444986	0.022411175	0.35601205	0.18402055	0.054458484	0.32974818	0.3063639	0.15387908	0.26206625	0.29851198	0.042106017	0.025828078	0.14581376	0.01845352	0.057504922	0.15612756	0.03629625	0.16846314	0.035053223	0.040772818	0.052506305	0.05752636	0.05895192	0.038160067	0.3116777	0.049696513	0.24331221	0.24044	0.020183709	0.08501478	0.19262326	0.025729867	0.22579256	0.06902484	0.09268914	0.3121142	0.17413259	0.19570021	0.26025805	0.058306932	0.103158586	0.15346834	0.048230216	0.15854737	0.22167155	0.033008717	0.124022424	0.14566237	0.1792715	0.045956433	0.058878187	0.09009545	0.27372485	0.16616699	0.069443464	0.3482186	0.13644111	0.039355792	0.21116765	0.020241633	0.30966932	0.09675217	0.16078705	0.107378915	0.007698778	0.047943793	0.15793139	0.19734383	0.06569352	0.32109046	0.12783384	0.028639127	0.04916382	0.022056045	0.025674868	0.1644608	0.07952793	0.11555307	0.15133116	0.0415136	0.12455049	0.16519484	0.16463427	0.0813026	0.075612254	0.012548159	0.31006235	0.024663197	0.049666986	0.017572727	0.13144201	0.17426294	0.11124722	0.04858514	0.038879972	0.091370374	0.020739349	0.11867447	0.15909879	0.10808183	0.066036865	0.15206507	0.23899177	0.07656643	0.03422123	0.30910498	0.10581827	0.1120466	0.19885626	0.25818077	0.09326867	0.2101667	0.09799282	0.018008932	0.07675314	0.12670507	0.16302633	0.061613727	0.057061225	0.0746551	0.18818204	0.1305089	0.32143527	0.24853778	0.14789024	0.15496476	0.06832463	0.13934478	0.08614491	0.35787624	0.034153756	0.10309296	0.16491301	0.24229188	0.097631305	0.20071778	0.15139359	0.23861945	0.072271705	0.12677667	0.018214587	0.1376614	0.1064956	0.108479664	0.1053711	0.08982473	0.23854157	0.02648661	0.025402743	0.14757669	0.15572327	0.05855176	0.29270065	0.066608235	0.074850544	0.15935594	0.16711235	0.12898815	0.13048635	0.13712135	0.061925143	0.13989004	0.07062349	0.24227175	0.14262357	0.1173417	0.049926013	0.147677	0.0909174	0.03829305	0.18574893	0.018614843	0.009009797	0.20827603	0.018583335	0.29977298	0.14984342	0.02301104	0.10482989	0.18090911	0.021031257	0.12631251	0.30296123	0.17218068	0.19352292	0.10314105	0.070014805	0.049379442	0.16511934	0.25441784	0.27879256	0.05921139	0.06337594	0.0204879	0.073459625	0.04512572	0.027048204	0.25491074	0.11313187	0.08335042	0.117587864	0.09106758	0.16569757	0.06570001	0.013630083	0.01704419	0.16204034	0.08895952	0.05705341	0.026262533	0.053024698	0.1408019	0.022166796	0.14631212	0.27025446	0.05327989	0.024249056	0.09288455	0.049028262	0.19626987	0.07052739	0.05115825	0.073085845	0.12612289	0.1780105	0.15225808	0.16787219	0.23147142	0.051703252	0.025180142	0.062822	0.08435082	0.03037604	0.028911792	0.037404083	0.09905129	0.15021598	0.1328823	0.22069728	0.054764893	0.021404995	0.16903754	0.03353817	0.031396456	0.12476523	0.21360187	0.097526684	0.034755558	0.06271958	0.01584491	0.16340338	0.08523939	0.031739764	0.21936677	0.21721628	0.35642436	0.10681765	0.130919	0.023015432	0.070977286	0.14236689	0.044074662	0.21036683	0.16340968	0.14588588	0.030304983	0.13172865	0.029370323	0.046868913	0.2229029	0.123609856	0.07774546	0.35496342	0.13441226	0.030180076	0.15663111	0.16895708	0.20609537	0.024821723	0.16903311	0.19769023	0.034575496	0.05920024	0.1108433	0.18864691	0.18453935	0.41443622	0.09452031	0.2033818	0.07142458	0.024800532	0.077359036	0.25160083	0.08578429	0.10425803	0.079551175	0.084265545	0.07646467	0.024571594	0.088393815	0.09616476	0.2303043	0.046903957	0.033905514	0.0987695	0.24132504	0.15389343	0.050875388	0.1008929	0.07208238	0.13251367	0.36339146	0.08914083	0.050563604	0.2674207	0.04283436	0.17264198	0.14428121	0.016911402	0.024027426	0.16609506	0.044887926	0.1354163	0.12752149	0.04252702	0.114940494	0.01944971	0.29813102	0.09749783	0.09648371	0.19225597	0.05511123	0.017568264	0.028456938	0.050353516	0.059945844	0.010546977	0.117562234	0.12155688	0.06946729	0.041825857	0.24981445	0.06158073	0.18728381	0.12640722	0.011934161	0.17978346	0.08766285	0.014376124	0.13483457	0.1672051	0.015777316	0.16374236	0.17676516	0.017659748	0.20488979	0.18612151	0.11414509	0.054346945	0.14325292	0.07408692	0.06996574	0.32957944	0.37541115	0.11810187	0.05357267	0.015729647	0.06465356	0.22584859	0.058332413	0.09269282	0.06391019	0.022227213	0.014999357	0.11638957	0.08738009	0.14677578	0.13941035	0.029237837	0.18849862	0.078586906	0.024915842	0.10475793	0.031781115	0.22900689	0.39079157	0.19380902	0.16277963	0.017762229	0.13972433	0.085268356	0.031511314	0.16153029	0.08422589	0.20928991	0.26507962	0.04885958	0.45595443	0.04411544	0.011568334	0.064393446	0.04077913	0.0219356	0.21714711	0.07980556	0.121645525	0.032221366	0.06161886	0.10041358	0.10668196	0.1504103	0.13709043	0.1600261	0.12883686	0.15075934	0.030761605	0.008246859	0.07664858	0.12227862	0.016898358	0.13049978	0.1898138	0.11829597	0.15742122	0.019152246	0.20257938	0.20216069	0.18536349	0.2349439	0.20438488	0.06338966	0.104523055	0.31773347	0.20540097	0.041060284	0.04315634	0.18761702	0.18010601	0.1906016	0.22658327	0.12946424	0.03121299	0.3193955	0.05520084	0.04549887	0.16040915	0.043737765	0.09399417	0.18741609	0.07013555	0.16654822	0.24730943	0.023280319	0.33645687	0.070390545	0.43865544	0.028079081	0.15598626	0.058800593	0.10148642	0.34363472	0.08410692	0.11932862	0.09087868	0.04019176	0.19783331	0.0613051	0.27853268	0.02698768	0.08328	0.047981746	0.090921566	0.1975791	0.09825937	0.049577482	0.07844191	0.1834497	0.294058	0.04529074	0.14973623	0.048276037	0.009913934	0.04500747	0.10758115	0.043270204	0.116010085	0.015598588	0.20490226	0.138741	0.05007974	0.037469916	0.12103078	0.03488381	0.14235559	0.03246688	0.104527265	0.18056644	0.27068383	0.031049054	0.13291964	0.28448677	0.32316476	0.1445382	0.019876808	0.19105367	0.09153666	0.15594351	0.059432384	0.08283216	0.2384265	0.11870394	0.05728039	0.033699434	0.053547904	0.14652207	0.2402913	0.091226526	0.1762501	0.02485233	0.0132792	0.33865216	0.025350636	0.15771735	0.025791895	0.45250148	0.025876727	0.22016522	0.10838139	0.22258142	0.16509621	0.08709709	0.3783245	0.022847291	0.11705591	0.07554421	0.10137469	0.07407369	0.035036597	0.19622526	0.10395724	0.31604615	0.43800002	0.035935774	0.054386187	0.16835469	0.0221137	0.041228168	0.18407415	0.053255986	0.115554556	0.05033451	0.16509944	0.15937492	0.058960535	0.06056137	0.047021635	0.14055242	0.31906182	0.03872241	0.2590065	0.108708605	0.16168088	0.13475722	0.03958881	0.04216344	0.09878957	0.18475002	0.09059522	0.1506054	0.055128902	0.18094149	0.05257633	0.025298534	0.12962708	0.1134053	0.039319284	0.061035343	0.07166625	0.078176185	0.18162283	0.18792146	0.017737482	0.16719979	0.1038388	0.17147349	0.028660879	0.27073887	0.01863871	0.04985198	0.14019921	0.05020377	0.32946444	0.076914445	0.16404715	0.11055045	0.3195935	0.20395514	0.06519468	0.23498811	0.1962281	0.0266811	0.06259982	0.23841202	0.07313654	0.024139252	0.04982858	0.20410179	0.31348002	0.21992877	0.057652853	0.1093792	0.038987175	0.056947313	0.059455425	0.10007156	0.035694513	0.22513863	0.022086786	0.119461	0.33022547	0.13800624	0.07407224	0.04558119	0.16363394	0.027012412	0.048768945	0.13638078	0.20060217	0.072175965	0.117149115	0.18144563	0.026002798	0.17843896	0.04103335	0.09984579	0.08660026	0.23859257	0.107127175	0.046073593	0.19652128	0.20781897	0.13826492	0.17269862	0.12749583	0.23386458	0.3205344	0.12754616	0.091271274	0.12980506	0.1833069	0.23126128	0.028169287	0.3681388	0.024109486	0.25116098	0.10583536	0.06595484	0.21825692	0.13228738	0.29120582	0.11225311	0.035837732	0.04331418	0.046044774	0.12180641	0.15204689	0.016000677	0.12631683	0.037908062	0.2504679	0.028766911	0.04862152	0.020878978	0.07266806	0.15514463	0.20746553	0.12405933	0.18493453	0.11808187	0.3441556	0.19439757	0.17484921	0.36652744	0.010702468	0.07107036	0.06882597	0.024616348	0.023773026	0.16654457	0.15122357	0.096406646	0.36321378	0.010887403	0.22747332	0.017755996	0.06333558	0.046412468	0.023081658	0.11017934	0.06890062	0.14240754	0.24477108	0.035780087	0.14534575	0.17581987	0.033171616	0.13843763	0.16943164	0.16280285	0.23315053	0.108943574	0.058559828	0.24584112	0.02699993	0.09245839	0.026615415	0.44604015	0.036457445	0.26933688	0.029676089	0.06497563	0.05059707	0.01639786	0.014871417	0.008126291	0.07387838	0.03159275	0.049523182	0.036055736	0.07979889	0.0396353	0.024997875	0.025951542	0.03601504	0.47542003	0.09977267	0.029294487	0.050217792	0.018531036	0.04103932	0.033533126	0.071481034	0.06854351	0.10943192	0.037139386	0.042083275	0.05768346	0.04072223	0.21509059	0.0422834	0.012753319	0.029271834	0.044066902	0.078726076	0.09708243	0.039194766	0.07280956	0.06565841	0.29859847	0.25028747	0.15505823	0.016351556	0.033439226	0.045720685	0.033431247	0.08036038	0.015355237	0.1485448	0.022722898	0.012105079	0.024019767	0.16411442	0.0156029165	0.029343268	0.26456648	0.012754569	0.021102533	0.091626525	0.16036314	0.45219576	0.04396552	0.0132096475	0.18770564	0.076461375	0.016878221	0.05312898	0.092277944	0.035951685	0.017555397	0.037584633	0.16034827	0.020493161	0.03874148	0.03675889	0.012874343	0.045393985	0.019580673	0.008115921	0.17767636	0.08896879	0.036183868	0.058980916	0.032649174	0.049273223	0.09385273	0.17369798	0.14685032	0.043880202	0.071515836	0.13373211	0.029371323	0.046628617	0.08619987	0.02897749	0.071980365	0.06969157	0.032715447	0.038524844	0.0389157	0.055049192	0.1891911	0.024643196	0.052608818	0.017987197	0.02125896	0.09202753	0.044208996	0.019501846	0.08772981	0.020774525	0.0515618	0.024915177	0.15228927	0.007702482	0.08121125	0.012744541	0.07335471	0.12037992	0.027314326	0.057807792	0.02816837	0.038761884	0.0938566	0.03720906	0.033483073	0.026666425	0.12389611	0.048158336	0.08789253	0.04184442	0.33877492	0.05868882	0.0099470485	0.09897241	0.014100434	0.008371502	0.059633516	0.01725462	0.031149384	0.06466289	0.04954198	0.1784006	0.019922769	0.04958998	0.023869978	0.046935223	0.012772724	0.041577574	0.090445526	0.07496573	0.15791433	0.017365381	0.008019723	0.03630793	0.0195688	0.10451265	0.08737776	0.019161994	0.02573593	0.021205038	0.021043686	0.13639708	0.0547562	0.063171625	0.10090605	0.013603825	0.16536888	0.038575295	0.24886508	0.043563366	0.017021041	0.056602146	0.060408965	0.13181823	0.023640035	0.019391235	0.04404428	0.017189596	0.02136854	0.03956271	0.14481503	0.05529969	0.052170318	0.2594477	0.0041812025	0.0035878594	0.014581094	0.023451	0.026064519	0.07116434	0.14108479	0.037442908	0.053559907	0.029359933	0.06816602	0.0038828556	0.0071870205	0.038295064	0.026464052	0.011871815	0.031120569	0.018579211	0.009930002	0.020262845	0.030304123	0.0059691845	0.11087878	0.040412243	0.015717372	0.035799176	0.09540425	0.022084784	0.09592961	0.037004218	0.2746433	0.010639535	0.09405826	0.20766026	0.017413495	0.043160535	0.035204567	0.038902998	0.1509445	0.08049004	0.13862711	0.0030964916	0.02280768	0.035566725	0.015800007	0.053670883	0.014115865	0.08198279	0.017288113	0.056706652	0.059887476	0.1316512	0.012739269	0.022748359	0.10893245	0.02212673	0.06098187	0.0936712	0.08210849	0.09626271	0.00729331	0.037898224	0.05588528	0.051021576	0.023669561	0.011448685	0.040260397	0.070005715	0.018718693	0.035927277	0.022866288	0.036466926	0.07050203	0.06640781	0.022228722	0.023515023	0.046154227	0.005391537	0.27666593	0.07803098	0.01704274	0.11496876	0.0986802	0.02309677	0.07776478	0.017682524	0.18465488	0.042961124	0.02639726	0.05941665	0.021004278	0.111119725	0.04538478	0.040373884	0.05646633	0.06372017	0.09354144	0.10781318	0.045069024	0.022074156	0.015385453	0.04016336	0.18994245	0.028646488	0.025953317	0.110590436	0.049374096	0.016629687	0.067663774	0.17196797	0.109296136	0.054317906	0.11992328	0.14601323	0.0014261464	0.018304052	0.051709637	0.023819434	0.02153237	0.056158677	0.023761347	0.010666167	0.09211683	0.051095184	0.025124539	0.07732825	0.074539214	0.14266214	0.15655062	0.025148436	0.00031955977	0.079525016	0.14936054	0.0283803	0.24141572	0.034985464	0.03800127	0.0999835	0.11715032	0.00064691127	0.06270084	0.030779686	0.05358955	0.030592237	0.17500421	0.039836258	0.0679156	0.024749476	0.026972337	0.14293137	0.05062876	0.07455389	0.01652963	0.094645485	0.25318334	0.07801062	0.15504164	0.22630033	0.014622893	0.22615841	0.13094886	0.06883131	0.042111017	0.10560646	0.066306174	0.067166895	0.040585913	0.06253283	0.026637694	0.023499133	0.031147853	0.19443846	0.11729671	0.16902459	0.039434463	0.08999504	0.022690933	0.08753432	0.09669816	0.023800742	0.022117592	0.15587851	0.02268996	0.7591083	0.11993657	0.010629911	0.039117657	0.012155841	0.16129172	0.052864823	0.011326263	0.022176009	0.07266781	0.02926001	0.15278625	0.018251281	0.18282568	0.016670888	0.091574505	0.024034973	0.059483796	0.056266323	0.101849355	0.046079107	0.03563653	0.017952543	0.18822932	0.017122433	0.083709866	0.0046404162	0.08970319	0.047351953	0.046585865	0.05330013	0.04442168	0.17105201	0.007864866	0.2591272	0.20380923	0.10137749	0.24474207	0.02963335	0.030032206	0.1173457	0.021355648	0.010223616	0.08903083	0.076995835	0.012583399	0.009519976	0.056331567	0.0376639	0.17495051	0.089503996	0.06939817	0.075452745	0.025755364	0.029184062	0.038531013	0.024076657	0.08047548	0.010714328	0.27331397	0.22545311	0.07805612	0.027000695	0.036986507	0.021660825	0.2125507	0.052178256	0.016351916	0.042046018	0.013118632	0.013036353	0.05362428	0.11123328	0.06624597	0.019690149	0.027039409	0.0075969035	0.042972688	0.11481306	0.034783907	0.03923926	0.034166127	0.02044172	0.0037213978	0.20332104	0.058967933	0.057913832	0.07728827	0.043354984	0.025584754	0.01843836	0.08885968	0.034818575	0.15579733	0.018678326	0.050368026	0.030260183	0.028767705	0.03872771	0.015616653	0.026978979	0.31323993	0.19005778	0.033943772	0.20663613	0.034685776	0.03538375	0.28168166	0.07070035	0.13854519	0.05204306	0.14546177	0.2148624	0.3320025	0.309534	0.23173383	0.15256388	0.19488935	0.06823862	0.02331749	0.08182575	0.035250217	0.014132276	0.27736443	0.16520107	0.123233885	0.01962332	0.03779164	0.024086809	0.023802228	0.30603558	0.056896385	0.06420857	0.06399691	0.026341543	0.033528466	0.014990804	0.024514075	0.05551886	0.02122406	0.1535348	0.065822884	0.27236864	0.017486801	0.015187874	0.23368946	0.1923983	0.017995104	0.08513866	0.01950784	0.031289436	0.2515306	0.08915326	0.09388761	0.111984104	0.18506792	0.07018	0.057559047	0.06870964	0.14350706	0.06021582	0.020327626	0.0736697	0.27965957	0.053798355	0.07089886	0.14599736	0.14420584	0.11116271	0.15491828	0.046879746	0.018972913	0.025117632	0.035087235	0.104751736	0.09229842	0.015224419	0.07205498	0.09270324	0.026444491	0.124913506	0.02481052	0.025135025	0.014547881	0.045940258	0.09862189	0.14103675	0.13103774	0.028968848	0.029903788	0.083516315	0.18279608	0.028964903	0.026776217	0.07079148	0.084921196	0.051008534	0.12458732	0.07024374	0.02022178	0.1431706	0.1207193	0.044142254	0.004174041	0.13746089	0.1514202	0.117361076	0.024564408	0.03577903	0.2575962	0.048525445	0.018880423	0.12707707	0.09727468	0.13670018	0.021210916	0.03030785	0.29780316	0.01342557	0.032371774	0.019827142	0.034336403	0.026984278	0.052393444	0.036327705	0.035614625	0.021166096	0.07067478	0.04838665	0.0426991	0.07456928	0.12660564	0.09866297	0.037411146	0.024235494	0.11035201	0.1300979	0.026395056	0.011257201	0.059687123	0.014983937	0.004396721	0.1253291	0.023825454	0.027840355	0.10897795	0.07103975	0.07308102	0.039001875	0.029597133	0.042908818	0.04972821	0.03053576	0.07717614	0.027101751	0.17884836	0.033739634	0.07109445	0.085103676	0.052760303	0.20214549	0.027558468	0.06745915	0.033489656	0.042955846	0.013452402	0.09815754	0.09470669	0.0087999115	0.107326604	0.06263541	0.013701027	0.09322661	0.016339798	0.025014708	0.104172334	0.035126694	0.02231842	0.018004522	0.032241624	0.104697645	0.021471549	0.041759007	0.2935152	0.042007156	0.08085577	0.4367261	0.019023359	0.06266485	0.022410354	0.04915002	0.026755296	0.44624522	0.01654603	0.021475554	0.11298382	0.016361468	0.04450737	0.036559224	0.14241779	0.06254374	0.07658701	0.18075365	0.32474047	0.06282342	0.022016838	0.28043166	0.119861335	0.13060921	0.048968617	0.16817692	0.08832378	0.03154625	0.021839943	0.0456203	0.30649057	0.05671802	0.34348404	0.0032726694	0.39287376	0.63408077	0.046024885	0.014014092	0.08402088	0.036483847	0.17301637	0.026988175	0.17895626	0.06659432	0.28040898	0.021412987	0.012472942	0.21510056	0.041563973	0.27087313	0.09312051	0.042330533	0.024795782	0.05596509	0.3397902	0.062151484	0.12816654	0.16995251	0.024177216	0.18723571	0.019629447	0.014111872	0.02155651	0.040883977	0.030187286	0.096277386	0.015680958	0.037770845	0.012049826	0.010289274	0.0280881	0.0851008	0.020233322	0.07203852	0.002658009	0.26721033	0.021226902	0.22133292	0.27923244	0.08938002	0.039080232	0.025710994	0.03373525	0.36550784	0.20508853	0.04376041	0.0817423	0.15355384	0.033893466	0.05584808	0.015700579	0.022551412	0.45701352	0.019047037	0.06440981	0.102865025	0.5930974	0.04512075	0.028744213	0.1280586	0.09281379	0.042317748	0.088836074	0.08082043	0.0005350867	0.0058926656	0.03611999	0.0045915954	0.039986655	0.017532207	0.08016738	0.1076073	0.059989344	0.02958104	0.029951692	0.08492969	0.032761455	0.16621599	0.04028845	0.01568345	0.1730406	0.05702409	0.069974005	0.049962237	0.023839079	0.051093206	0.017590143	0.036655337	0.024663929	0.018133234	0.18689358	0.021656573	0.029323997	0.06294935	0.16228724	0.021966813	0.056506433	0.046885796	0.24540773	0.02357899	0.030743461	0.013102737	0.11387128	0.010487558	0.20116386	0.040960338	0.10353362	0.050975587	0.011019777	0.019887786	0.023563035	0.025693726	0.02736404	0.05218643	0.03893804	0.028610785	0.052150786	0.0127296	0.028251253	0.17313114	0.17097239	0.011012236	0.042558134	0.060954876	0.41580302	0.029346544	0.07475275	0.16923504	0.20913936	0.03379149	0.07645187	0.05253437	0.057432782	0.03492777	0.028283585	0.020296581	0.022158066	0.12643123	0.08409405	0.046392467	0.085135646	0.07871667	0.031324573	0.2288812	0.03216525	0.060139537	0.06271383	0.061634097	0.02674159	0.025445532	0.088044725	0.0623728	0.028857294	0.018754654	0.040955305	0.18202817	0.14083551	0.23808861	0.14040555	0.05327627	0.10863821	0.30810684	0.10285676	0.0271332	0.656862	0.018847594	0.07107969	0.023513554	0.036045678	0.13499735	0.27568328	0.0581952	0.09947274	0.011263234	0.044324156	0.42544252	0.04339362	0.08817884	0.022314217	0.04495462	0.054538503	0.045815658	0.06759361	0.045630492	0.14679089	0.06836533	0.15361777	0.0113615	0.052258603	0.081542954	0.13942122	0.09521146	0.13533872	0.013466845	0.015805362	0.1539216	0.028047234	0.027187902	0.044061393	0.43524754	0.029971495	0.38495678	0.025996208	0.032221038	0.004698631	0.019344807	0.14005311	0.073337	0.07476336	0.23221025	0.06709536	0.03202022	0.016316455	0.021329172	0.064826176	0.09424429	0.058923773	0.1209505	0.119559616	0.16798075	0.18742105	0.018705226	0.24988016	0.07080209	0.043795902	0.03537242	0.036019288	0.0509569	0.029675882	0.097849086	0.08100577	0.066164285	0.23143263	0.062497444	0.052362345	0.021048527	0.020853328	0.059975922	0.07519956	0.0012342891	0.03483077	0.0563621	0.01968089	0.05957339	0.057861365	0.05444446	0.06577909	0.026583146	0.15216836	0.06999719	0.009061219	0.12569812	0.004775464	0.053673234	0.07064647	0.020056479	0.12472058	0.03274337	0.026350532	0.33624148	0.043075338	0.1449297	0.030246953	0.06783519	0.0197875	0.022256292	0.031217745	0.023649747	0.054191418	0.04294689	0.031423163	0.03232554	0.010656019	0.33926275	0.017355118	0.27274877	0.18752348	0.0065364735	0.06891571	0.029800044	0.06776457	0.019500472	0.031006547	0.0687999	0.0020061436	0.014591416	0.416865	0.25136852	0.01472127	0.020626664	0.1162729	0.04767731	0.12851325	0.0048145847	0.026648467	0.03725192	0.015181754	0.035616323	0.04918599	0.26756728	0.024789764	0.041352656	0.15400052	0.054278072	0.040998295	0.1775765	0.07261835	0.08714381	0.023178201	0.066637635	0.016273582	0.0586897	0.05991164	0.02077562	0.03993853	0.037284613	0.024873484	0.024987439	0.17523879	0.027599411	0.04093442	0.12745024	0.04203662	0.036277056	0.06371048	0.028873712	0.03695301	0.059534255	0.06443831	0.06889142	0.021781897	0.00990388	0.20317286	0.013097137	0.08034067	0.07439319	0.027917573	0.028716926	0.10458954	0.066148855	0.040065415	0.062440656	0.08899534	0.080844	0.02563179	0.02098858	0.1547915	0.046934985	0.03362611	0.0313292	0.009422954	0.16615984	0.037411742	0.08865223	0.26582703	0.022211231	0.1480972	0.10775834	0.07517755	0.016924858	0.09441752	0.077964514	0.08519401	0.49684373	0.44454205	0.06402821	0.098031886	0.08610894	0.035561558	0.016047414	0.08933699	0.16518386	0.22732902	0.19223456	0.051068336	0.083850645	0.026858617	0.050707452	0.028374102	0.10914254	0.4603014	0.035645433	0.023403827	0.11379683	0.2611276	0.52166605	0.2506191	0.035051696	0.036267877	0.08133226	0.3050424	0.070725426	0.13406876	0.099699646	0.036226936	0.20153815	0.012752894	0.029863892	0.008140644	0.059199307	0.06152599	0.29480475	0.11252812	0.033345435	0.051487707	0.019114446	0.053347394	0.033863306	0.09668264	0.017776608	0.053434327	0.036067203	0.048189245	0.15759382	0.05623799	0.18871875	0.040442258	0.06593822	0.016806997	0.1319969	0.14477457	0.12903367	0.024788868	0.09328146	0.059082896	0.06671441	0.2335188	0.01928584	0.034363233	0.10974784	0.050662816	0.033687145	0.17934218	0.1656474	0.32073408	0.025489781	0.029510466	0.0147445435	0.028833933	0.07394371	0.009836686	0.1519396	0.045455303	0.14971092	0.16046801	0.08428428	0.10207257	0.02639372	0.05297356	0.05586579	0.09131927	0.045236744	11692	IL-1-alpha	9.999999999999998e-05	HUVEC-1_7_C36_4	HUVEC-1_7_C36	HUVEC	HUVEC-1	7	C36	4	HUVEC-1/Plate7/C36_s4	2	0	low_conc
0.07912882	0.1612455	0.1031571	0.16733158	0.18922189	0.22609176	0.20030642	0.047329657	0.23737603	0.06637926	0.093124	0.17460153	0.10055006	0.048036784	0.1040809	0.10792133	0.07377379	0.065330684	0.081857115	0.04912642	0.0875758	0.08488995	0.0803687	0.2976379	0.108685575	0.21038073	0.19043307	0.04038956	0.23349391	0.0682535	0.047459066	0.11582559	0.05068274	0.09882894	0.05896167	0.04086023	0.12955725	0.057209753	0.028616682	0.062095173	0.037955698	0.06898716	0.07214672	0.08925997	0.32033437	0.096176475	0.12579618	0.09478073	0.3377117	0.11823997	0.08557817	0.12846282	0.07307145	0.04896915	0.24369109	0.042582106	0.04660497	0.0994833	0.1341854	0.12998836	0.050491046	0.066214114	0.048573606	0.046840683	0.12009686	0.04020232	0.09263636	0.05028598	0.08985746	0.05083514	0.20707914	0.14587209	0.10168697	0.09519966	0.026524112	0.12638488	0.05389049	0.07749348	0.15329838	0.064812526	0.050649785	0.108890444	0.07051078	0.099374816	0.085444175	0.11026114	0.0792997	0.04662595	0.11003566	0.14610235	0.093301594	0.088003315	0.10404396	0.17894351	0.0809796	0.1650833	0.08404632	0.073251426	0.11971531	0.02796816	0.09134567	0.11498154	0.09871103	0.093468666	0.07559167	0.0767339	0.07203245	0.06003904	0.03072504	0.047323495	0.11919773	0.046182763	0.093287095	0.046130203	0.13537145	0.044806093	0.0762652	0.053750094	0.28689292	0.0995057	0.06423129	0.053612325	0.045131825	0.2201538	0.069887325	0.047272258	0.045568645	0.09701052	0.10332888	0.07597267	0.0648659	0.08167967	0.1618007	0.050132826	0.034545124	0.051602665	0.13583097	0.045913666	0.100341275	0.06402409	0.1862424	0.040526405	0.07106811	0.24289815	0.07681395	0.1827895	0.087850414	0.056708895	0.15702385	0.08520079	0.034833733	0.08451761	0.22940487	0.15131539	0.27795088	0.31707984	0.067807525	0.07990966	0.04477619	0.069713786	0.07004121	0.066057555	0.06221009	0.044695012	0.05646445	0.06407358	0.14432898	0.07995625	0.07781941	0.10364649	0.0851807	0.24993397	0.06339388	0.16873041	0.1274126	0.11390169	0.08643335	0.095842704	0.03833264	0.09358874	0.05333706	0.06846263	0.08007078	0.0587058	0.25596723	0.23164417	0.047513664	0.05706097	0.0257504	0.089467995	0.07277425	0.17852516	0.11979074	0.063467614	0.10440637	0.078519315	0.13330814	0.06517926	0.13333413	0.17962945	0.31314176	0.041622274	0.09056157	0.1153376	0.092181265	0.08620836	0.13284269	0.07834166	0.1820202	0.07101461	0.310692	0.061469723	0.08866644	0.0848477	0.06623373	0.086640224	0.045662627	0.085994005	0.090633646	0.3090037	0.21781558	0.10413968	0.07414016	0.22366378	0.037336715	0.08764151	0.09151126	0.100689754	0.08224599	0.05218285	0.057879973	0.1454989	0.22205764	0.05950004	0.11003505	0.11494629	0.26130047	0.22356188	0.23548216	0.13125105	0.0860268	0.05320882	0.07790811	0.047261074	0.11082637	0.27632153	0.13322502	0.05391434	0.2972525	0.061758954	0.12001106	0.104709566	0.09148705	0.12330806	0.19782545	0.06487385	0.057777643	0.17634821	0.32524967	0.087414086	0.059923403	0.057800353	0.07341144	0.027548295	0.11016686	0.10162442	0.048919976	0.059180997	0.07615553	0.041422933	0.065133974	0.033426758	0.06680771	0.12319613	0.04876005	0.048431356	0.09385189	0.06586246	0.21281683	0.0778788	0.09742184	0.09318313	0.17869192	0.12608463	0.22460327	0.027400974	0.24981749	0.080493495	0.2291095	0.11877409	0.26775697	0.10734467	0.10817758	0.053713385	0.078732595	0.24673052	0.021411443	0.10211098	0.09580152	0.037914574	0.16087078	0.20546466	0.19856267	0.05035773	0.15359521	0.0401125	0.047749233	0.21129662	0.03747659	0.09374436	0.08309245	0.0463493	0.13466236	0.105427116	0.10114673	0.06248442	0.10459845	0.084292546	0.09301603	0.19970104	0.10445326	0.2834373	0.037885267	0.103162274	0.27463192	0.24994196	0.31226638	0.08427751	0.103277534	0.22943944	0.08734342	0.07819871	0.09175603	0.08806125	0.05787159	0.0951602	0.31349558	0.066164225	0.09167723	0.24193892	0.03909166	0.091804676	0.05369039	0.060355105	0.096051276	0.06723926	0.2204924	0.09010323	0.070734054	0.2245065	0.35950953	0.08609416	0.070813976	0.18430904	0.06990978	0.08647373	0.08283808	0.05415525	0.10480031	0.10111865	0.06520477	0.10000436	0.08322362	0.087743625	0.20461611	0.04834671	0.043908533	0.043151714	0.26059502	0.0988446	0.15342517	0.12748995	0.10627347	0.047435366	0.07958629	0.13529763	0.22493695	0.11808798	0.1770167	0.29123142	0.08877845	0.1701145	0.28959018	0.06790327	0.050099894	0.115585074	0.1142971	0.104866505	0.114938244	0.06227765	0.10777809	0.08715616	0.06729107	0.04095298	0.25325137	0.0539198	0.27252227	0.09264788	0.12114185	0.21069321	0.08797632	0.047898468	0.1071739	0.086269446	0.16295832	0.08522802	0.16944346	0.065926075	0.05306025	0.02883264	0.10025564	0.104226984	0.049209528	0.27032974	0.08249909	0.12562585	0.1481955	0.10860705	0.05387397	0.102487296	0.06913525	0.22896351	0.09859826	0.021155912	0.072694436	0.09442571	0.14507437	0.08195214	0.06756492	0.065038845	0.07361725	0.1522414	0.050431047	0.06175544	0.078637704	0.09798754	0.093319595	0.054638498	0.06489312	0.04394636	0.047945686	0.06508092	0.094541766	0.09815225	0.15420662	0.084698886	0.20419054	0.099861674	0.1918794	0.18518746	0.119467214	0.06565149	0.091090806	0.18966524	0.09650785	0.09988521	0.07590596	0.06402143	0.07077839	0.11188017	0.047723077	0.0745292	0.08379318	0.03584198	0.103549704	0.28318876	0.09285507	0.17763004	0.09612523	0.10678743	0.031920206	0.10853712	0.078755915	0.26053262	0.05466485	0.11170842	0.067552865	0.13822326	0.05674472	0.09802156	0.029063359	0.09018938	0.033089656	0.06924954	0.08434086	0.099699944	0.061498497	0.3257795	0.054503035	0.076220885	0.103004724	0.062169723	0.07775728	0.061914783	0.17882499	0.09263671	0.11200382	0.030776493	0.052063346	0.034231007	0.05009888	0.06361271	0.102575846	0.03768705	0.121967174	0.09454742	0.036930338	0.20821904	0.094666734	0.095749594	0.100700244	0.07384518	0.054342173	0.1362552	0.05197645	0.05258538	0.122491375	0.1611155	0.06334337	0.28814656	0.07315607	0.09617038	0.06850964	0.08840574	0.07879268	0.09074867	0.23620743	0.09800011	0.10433458	0.11751646	0.039610438	0.03141845	0.089903586	0.26396132	0.23943542	0.1674615	0.088476434	0.0804734	0.1588921	0.043544874	0.081674695	0.22488265	0.068843655	0.06761399	0.05590453	0.06269158	0.2402995	0.032841746	0.059386812	0.093722224	0.068024136	0.07257981	0.028680211	0.047079578	0.09849194	0.11239593	0.06974469	0.18928418	0.23855439	0.054672904	0.067026794	0.18261525	0.15994444	0.08546759	0.045487367	0.25681502	0.2538153	0.061791502	0.26187336	0.0815521	0.11094178	0.23685695	0.029359343	0.07102302	0.10978547	0.14438981	0.1397129	0.06524223	0.05488971	0.044450413	0.050711602	0.17305824	0.1648733	0.12651332	0.08898008	0.097896114	0.039380893	0.08083639	0.08676693	0.11857664	0.076662175	0.13893616	0.056485347	0.060525578	0.05437532	0.07553656	0.11813913	0.07013127	0.37713462	0.24978864	0.080368295	0.09305849	0.055632196	0.08520668	0.09909105	0.044542994	0.17633286	0.11537237	0.082010366	0.04440326	0.096096344	0.042286173	0.051430233	0.20123073	0.09028797	0.061416782	0.23990843	0.20733768	0.062473003	0.20259292	0.23858693	0.12345783	0.20001048	0.101932615	0.11656487	0.071264766	0.1025445	0.11151228	0.08908604	0.10183525	0.15308723	0.2051936	0.30466324	0.102976106	0.08525866	0.13419905	0.25397885	0.12109471	0.099918194	0.08732622	0.0788209	0.049922608	0.03884991	0.04421492	0.095604084	0.12832971	0.054538436	0.15231246	0.045928016	0.14072023	0.05264189	0.06231888	0.070021644	0.06716179	0.06959012	0.3211894	0.088043354	0.0705865	0.2944737	0.14313255	0.09526096	0.115496136	0.073518306	0.024290478	0.1569907	0.039755628	0.036171935	0.061957363	0.059619643	0.09855902	0.06702801	0.27947602	0.10895468	0.114001825	0.12157262	0.13981639	0.08066344	0.13256325	0.048693143	0.046892256	0.05454815	0.075000405	0.119552225	0.09142707	0.050159283	0.3320676	0.052748423	0.052045308	0.06318804	0.067843825	0.050285634	0.046244975	0.08422902	0.1297507	0.25850925	0.071346834	0.058943305	0.10854784	0.09428908	0.25987962	0.09618805	0.19527061	0.080277644	0.13338909	0.15304187	0.044712216	0.18912502	0.16994055	0.056227826	0.05169351	0.064753905	0.04537812	0.10548395	0.08485727	0.09899454	0.15996532	0.07361625	0.061542466	0.097216845	0.052855164	0.08104773	0.047016375	0.121972166	0.083647	0.14888999	0.08062821	0.06156052	0.049087636	0.10245725	0.10968386	0.10289109	0.07244901	0.043799154	0.07057133	0.029805299	0.061938707	0.14102417	0.10699031	0.27096355	0.29737663	0.045704406	0.11314331	0.101790525	0.07644321	0.07478873	0.054222457	0.06320703	0.10943836	0.063804165	0.059509438	0.06600813	0.04237067	0.07757942	0.09365532	0.08070594	0.11863451	0.079831526	0.12313528	0.19164029	0.17303625	0.083545685	0.045092702	0.094252855	0.07862605	0.11624384	0.103067085	0.04752828	0.094994955	0.056204148	0.09773041	0.096308336	0.06029982	0.093495965	0.08571778	0.05654184	0.065285325	0.09042547	0.09248127	0.057412356	0.22435647	0.10839531	0.07824929	0.097237624	0.11522682	0.08016295	0.07742131	0.32450852	0.044987753	0.07793591	0.11336352	0.06827048	0.18342195	0.2225121	0.02238606	0.08068691	0.331941	0.11340303	0.08192456	0.056657568	0.16431957	0.03054705	0.08488725	0.054095786	0.039863616	0.3062062	0.04575058	0.068408534	0.08181115	0.14727163	0.11221212	0.09944315	0.29457986	0.08287679	0.1524254	0.02626735	0.050221797	0.09715877	0.08497255	0.14156017	0.07870263	0.10363364	0.17818005	0.051402792	0.07694857	0.09342209	0.07200588	0.044990394	0.086614035	0.062433306	0.054280367	0.04976642	0.100272626	0.16098681	0.082139775	0.06336962	0.11973448	0.09529881	0.09604864	0.046443947	0.08328148	0.10967591	0.273037	0.0452717	0.08483738	0.24844664	0.24054626	0.09590262	0.064632475	0.102299064	0.037613697	0.09977725	0.06002444	0.03391526	0.14861706	0.034128077	0.06996159	0.031944185	0.062517315	0.08268605	0.23037761	0.046874925	0.08900693	0.05678666	0.05747442	0.2651882	0.20774218	0.09098512	0.075149566	0.23882738	0.04867161	0.09849819	0.062461086	0.20908919	0.10683286	0.0691421	0.30854306	0.07522851	0.074673444	0.07149032	0.057828557	0.047106322	0.034773752	0.09287211	0.08476728	0.26583508	0.23851578	0.057669174	0.13540602	0.11457559	0.048932243	0.06648313	0.2439862	0.054931156	0.077931315	0.06148511	0.08096139	0.101205185	0.10618341	0.08289697	0.026036762	0.12569344	0.3078117	0.034050316	0.20475936	0.07662798	0.110553846	0.13351095	0.071896985	0.07089738	0.23198867	0.08791922	0.060407575	0.18258795	0.07425065	0.095154755	0.067978114	0.08542088	0.08740628	0.08278349	0.18395303	0.04244469	0.02914731	0.081350826	0.09852061	0.1691503	0.05500707	0.093619816	0.07146489	0.11376747	0.03862457	0.2563933	0.15136112	0.083317764	0.09462656	0.08758834	0.2728839	0.12756638	0.10576022	0.100135386	0.20470154	0.15182227	0.08345276	0.09701933	0.2771013	0.074149944	0.055658877	0.27160338	0.083216876	0.036596596	0.043345615	0.18507609	0.15186745	0.078477114	0.044433452	0.19529232	0.21365461	0.03725088	0.077914804	0.11841676	0.064955115	0.17799547	0.03683485	0.104575075	0.16186821	0.09388858	0.14394559	0.026866939	0.09857644	0.05619573	0.040340118	0.110775165	0.11999279	0.18477386	0.089279994	0.10179753	0.043701205	0.10279524	0.055344947	0.0835952	0.14969623	0.32212612	0.08068444	0.033916846	0.18302014	0.3516565	0.082770914	0.086445026	0.12857626	0.19140303	0.14967032	0.1123702	0.049753882	0.07974096	0.10838361	0.106772244	0.17279969	0.23593485	0.07472193	0.18696202	0.06509897	0.04927473	0.09903783	0.098292276	0.14438587	0.112179324	0.03771182	0.03431306	0.12761456	0.07453908	0.08707738	0.06701153	0.083859794	0.21326704	0.19469097	0.1106412	0.059994683	0.09436613	0.07981585	0.10677411	0.1052949	0.16429651	0.0897666	0.057388622	0.17988494	0.10091609	0.08983506	0.2517612	0.07999848	0.058525983	0.044121835	0.13878882	0.051790535	0.24531372	0.11808036	0.06487219	0.2749707	0.0684801	0.10559663	0.05435081	0.18787815	0.05103222	0.078683525	0.043178305	0.0955753	0.13944061	0.12133013	0.04526429	0.049662992	0.045191497	0.04117924	0.07491257	0.23299637	0.09381537	0.12703413	0.08514592	0.09532955	0.13860947	0.05223342	0.09186539	0.04663597	0.14812276	0.04321105	0.12416727	0.022451827	0.07658057	0.036191165	0.050398715	0.04813751	0.03852177	0.15762451	0.065202184	0.047449272	0.11534795	0.05073112	0.087027565	0.053887174	0.03998623	0.05019463	0.102611646	0.07636589	0.061083775	0.021753777	0.035588384	0.052270986	0.04803196	0.035174005	0.060161483	0.13973156	0.070858784	0.052141264	0.049428657	0.06480691	0.113487005	0.058024168	0.060992595	0.061275717	0.032039132	0.085689485	0.36208075	0.045562495	0.064877026	0.022287998	0.087549254	0.064993806	0.12774882	0.034550916	0.35180414	0.069374725	0.16955148	0.06557219	0.071898915	0.062328227	0.041016392	0.08822017	0.05944698	0.08282301	0.0428232	0.052795626	0.224929	0.08013959	0.07964989	0.1171951	0.22540614	0.2142018	0.032424565	0.047310516	0.20430976	0.06909151	0.038955145	0.043821774	0.087215	0.048269756	0.0285477	0.033490084	0.1174312	0.07143271	0.078380845	0.036834527	0.05557906	0.033869095	0.04680047	0.077477925	0.061631408	0.06085475	0.06403983	0.08713028	0.044186875	0.06312203	0.061733436	0.09664285	0.08574175	0.15793243	0.1792664	0.1124214	0.15391986	0.12614545	0.12432426	0.083436385	0.083365366	0.11755882	0.048645757	0.12848003	0.08452779	0.08558279	0.0651984	0.046515945	0.04667241	0.06484173	0.06843998	0.09759033	0.093252406	0.15591355	0.18950202	0.0553282	0.17700885	0.07889663	0.13496053	0.08372285	0.08805377	0.08957839	0.053973407	0.061352286	0.0964565	0.1027426	0.103658974	0.17864837	0.096782	0.12072018	0.056033477	0.1329537	0.10169825	0.104846746	0.06872862	0.052591838	0.10935775	0.07910676	0.052277215	0.11390522	0.10081677	0.09745836	0.07184775	0.055598337	0.08211506	0.060028244	0.11861633	0.1670048	0.06084574	0.05010335	0.06555896	0.11936853	0.092235506	0.082824275	0.07184856	0.1249159	0.08618979	0.062168173	0.07343948	0.10358004	0.060638137	0.06914818	0.062808335	0.05506265	0.06396052	0.06319952	0.062739804	0.07778802	0.038562737	0.07277334	0.16060758	0.14722064	0.22509007	0.09409927	0.12586518	0.054544456	0.11150357	0.050698727	0.082798645	0.10992914	0.10438483	0.110564984	0.06407452	0.11404301	0.10409111	0.11994447	0.15850607	0.05249027	0.061565846	0.13135883	0.040611386	0.057618074	0.09370362	0.049468394	0.12646973	0.17291997	0.04695528	0.10559119	0.04815919	0.111175224	0.08168073	0.058570623	0.049471952	0.07918756	0.07591464	0.07801612	0.15584466	0.09878361	0.07305576	0.10155259	0.09115674	0.076655515	0.14949968	0.29433906	0.1411973	0.05900481	0.07615267	0.19076695	0.09261231	0.07180476	0.1413388	0.0873572	0.107855245	0.064031295	0.08956953	0.04625359	0.08081527	0.09956113	0.13115466	0.11422141	0.3434563	0.054924555	0.07518003	0.0895081	0.05746257	0.11441598	0.064215094	0.11131203	0.043629974	0.09008606	0.14954616	0.074778825	0.07230462	0.036930796	0.0789811	0.033615433	0.05919958	0.1288662	0.05363387	0.10589263	0.08814046	0.14184603	0.12239161	0.059746027	0.076257765	0.103366435	0.038496897	0.057282954	0.047117174	0.081535324	0.06638895	0.16086234	0.048383042	0.112926096	0.068824425	0.07506563	0.075632334	0.06566119	0.17652749	0.11262371	0.04992126	0.06997675	0.0680736	0.057447936	0.054192103	0.1564804	0.16749585	0.058197998	0.0636469	0.071184196	0.07370127	0.11579494	0.12313974	0.066850625	0.11180331	0.07829173	0.09448613	0.15733978	0.059988216	0.06406586	0.06247344	0.09107294	0.19529286	0.11015798	0.099849254	0.056584142	0.048863433	0.037872955	0.24942917	0.12243411	0.062625416	0.040493727	0.18783051	0.14647165	0.050873566	0.09299523	0.1454242	0.04834885	0.08318153	0.073738754	0.04205069	0.043618523	0.07452837	0.0737421	0.047764037	0.13505489	0.07589288	0.17176464	0.20123824	0.08592905	0.0457602	0.1492363	0.119304195	0.11609021	0.22646412	0.073941946	0.03978093	0.1462658	0.055855367	0.049386874	0.059379764	0.07523637	0.09471242	0.064530745	0.19110031	0.028535547	0.19513884	0.034888245	0.11785586	0.12700644	0.0655293	0.08800994	0.14820185	0.07496926	0.08222756	0.08339247	0.120974764	0.17570215	0.073511295	0.15778412	0.11781593	0.047393024	0.11335928	0.14349985	0.08476641	0.070092216	0.046144526	0.13586497	0.065471135	0.07004738	0.09025742	0.16067661	0.04379932	0.07373428	0.054996215	0.09792502	0.08708301	0.13825694	0.12862122	0.14383972	0.029264271	0.11951125	0.073136434	0.3555258	0.115861535	0.041696634	0.08340694	0.04167319	0.14956738	0.067828074	0.054548696	0.059632625	0.05923423	0.068076134	0.099653944	0.045721	0.12847179	0.055291817	0.07810895	0.1379274	0.06791767	0.07984506	0.043824043	0.08537657	0.047735043	0.03436047	0.14019264	0.055665694	0.21223882	0.04721383	0.08879489	0.057940733	0.060885224	0.13833654	0.14532082	0.07933693	0.062299583	0.20186248	0.081735045	0.13665913	0.12377961	0.101815954	0.0680691	0.21561214	0.032949407	0.0356395	0.11953752	0.17957982	0.055042826	0.05591887	0.071174644	0.15451828	0.07192898	0.05677128	0.04282722	0.06337063	0.072358236	0.04588394	0.16515967	0.07561213	0.0816016	0.07998113	0.2161459	0.3219003	0.08709429	0.06299256	0.037790384	0.04785668	0.19285823	0.06559284	0.14750646	0.12958363	0.09310329	0.052205022	0.045388117	0.108880155	0.2156767	0.07426201	0.060770467	0.04130742	0.09879273	0.22908139	0.06408057	0.05377172	0.08908201	0.052379057	0.02646395	0.18710005	0.1022625	0.06420325	0.042620234	0.09393029	0.031783685	0.09929335	0.07896078	0.039384883	0.16643324	0.06468809	0.1334285	0.06049246	0.05688791	0.05582788	0.03910785	0.05267404	0.27576637	0.21537197	0.05465801	0.11941757	0.07201095	0.11125785	0.051485732	0.04816301	0.056152247	0.10059041	0.03753782	0.14890228	0.19517781	0.30469108	0.1786588	0.107220635	0.1490041	0.035998434	0.03540831	0.09797475	0.02453961	0.07344732	0.2611427	0.076925054	0.05471895	0.04238946	0.029026134	0.046937563	0.10054779	0.14288129	0.07028745	0.052549303	0.028837558	0.055035934	0.046681963	0.096517056	0.07697968	0.08112163	0.040516105	0.038594533	0.043861903	0.13537657	0.03539695	0.04661072	0.20881434	0.08389486	0.03210529	0.049157772	0.030460965	0.13762385	0.18028073	0.044286583	0.046392027	0.05929997	0.0854667	0.12338701	0.05151596	0.050237544	0.09373132	0.045372218	0.06350805	0.10503137	0.2411263	0.066926286	0.06833447	0.19451135	0.054499127	0.09539816	0.08163935	0.035972163	0.056655876	0.067587614	0.039980277	0.08878036	0.035299413	0.034384314	0.04070631	0.06977594	0.074425556	0.054930978	0.04080893	0.028760297	0.078486025	0.12792262	0.07412572	0.09806055	0.04116203	0.04752159	0.029114744	0.057784785	0.09563176	0.08348355	0.031672392	0.15155697	0.036437605	0.054208986	0.10870433	0.07395272	0.032574873	0.10606496	0.103015035	0.035957918	0.0417486	0.103745624	0.14349164	0.08694711	0.05907803	0.1429433	0.12157961	0.047550738	0.039635077	0.12985441	0.08566931	0.08926748	0.06779465	0.06294425	0.20869431	0.046036176	0.060893986	0.10054855	0.064430386	0.10165273	0.109118655	0.058380436	0.12709635	0.04714043	0.08510703	0.064455375	0.038979977	0.047827635	0.06688143	0.074942015	0.05128207	0.04739528	0.14299446	0.10552197	0.07124965	0.061589643	0.08611918	0.10810733	0.040251803	0.1399964	0.0527462	0.055529527	0.16614312	0.06884383	0.05655115	0.056257125	0.082254276	0.06223063	0.09868567	0.043123733	0.071078755	0.03452724	0.13729769	0.046251006	0.034072686	0.0766701	0.06753813	0.08092141	0.0533995	0.056527756	0.06120096	0.04877879	0.04398936	0.17572361	0.076876976	0.083148815	0.038455054	0.071321286	0.053522423	0.13551341	0.046285663	0.05683352	0.04805494	0.07085331	0.035787955	0.043976523	0.047798373	0.05728305	0.067269295	0.053454697	0.1292795	0.073310025	0.04432647	0.12771104	0.045455016	0.09892318	0.05218881	0.05567195	0.05756797	0.22713307	0.069489986	0.04750497	0.08821531	0.07001354	0.040002815	0.15582173	0.13468078	0.09273288	0.064319044	0.23274536	0.20756969	0.04855053	0.04623739	0.10326836	0.15037723	0.097570464	0.106813945	0.2080651	0.21394633	0.04014032	0.10215436	0.07655902	0.14226708	0.119427904	0.3250507	0.021291653	0.12393172	0.11285146	0.039717637	0.03335108	0.07940106	0.07759057	0.23051079	0.08973822	0.15394646	0.084093876	0.13599843	0.11408524	0.04202941	0.066599	0.11228046	0.06936471	0.09526747	0.1851093	0.18013795	0.05688064	0.23880637	0.07297084	0.08987468	0.17431305	0.088809885	0.20421118	0.076574184	0.050023086	0.15291923	0.0677838	0.045009412	0.09590141	0.046373375	0.06746835	0.06372151	0.06741439	0.04730035	0.070111334	0.07278174	0.09490262	0.02865662	0.22511284	0.03665562	0.15426522	0.1489271	0.15674251	0.03560915	0.03603472	0.03437203	0.13439277	0.14792594	0.07025944	0.03757779	0.04477121	0.075556576	0.104610704	0.04325213	0.07674452	0.20807108	0.06300695	0.065898255	0.09473944	0.19366236	0.073714614	0.06237531	0.094738156	0.050719388	0.04416796	0.055469904	0.037876517	0.021173295	0.04200533	0.032361567	0.031259757	0.08092338	0.05563759	0.032452285	0.09022444	0.10372253	0.059479363	0.04949995	0.09648052	0.071788	0.207879	0.08042669	0.114229396	0.18482584	0.02946156	0.045151263	0.05528521	0.08157407	0.059322968	0.032159116	0.034599412	0.08632018	0.11628197	0.17578211	0.103081584	0.052978795	0.1355318	0.23434833	0.09088749	0.06765634	0.046756834	0.19943626	0.12948781	0.057957336	0.053516425	0.061733533	0.09326847	0.24270773	0.08320717	0.09746696	0.03643796	0.111259304	0.062162932	0.052304327	0.06160103	0.13147862	0.071290866	0.13846157	0.0617268	0.094081834	0.038996443	0.061859433	0.21462908	0.12960356	0.031704456	0.045300975	0.08729942	0.123073354	0.03131975	0.06361256	0.15130213	0.14806712	0.08954691	0.09075031	0.06983498	0.037175424	0.036367852	0.0736991	0.049943067	0.038713753	0.07315718	0.09016575	0.05593624	0.043541104	0.064425364	0.059165478	0.09965779	0.062500246	0.08561351	0.09976332	0.062490545	0.1135167	0.0364267	0.11945559	0.06750039	0.05551297	0.034001023	0.06252393	0.114169896	0.12225091	0.12871084	0.08934192	0.08523449	0.09070935	0.18766415	0.08383149	0.044344533	0.20259674	0.05129036	0.04129483	0.08221494	0.021258991	0.1324909	0.16281429	0.089099005	0.08261205	0.053192124	0.076233156	0.3209086	0.09252773	0.03893826	0.13084292	0.044184767	0.03324788	0.08610341	0.038226224	0.0627521	0.09585247	0.12207022	0.13243076	0.05869092	0.07563085	0.059590615	0.07088768	0.04855986	0.07251857	0.11114258	0.069298066	0.09184487	0.044412248	0.07377042	0.054554194	0.21820635	0.07072621	0.1808182	0.088460386	0.09596474	0.055837512	0.10975021	0.06740489	0.09540166	0.14230597	0.07040846	0.10271372	0.08205434	0.115329586	0.058183767	0.10190107	0.038525965	0.056738116	0.14061332	0.06262865	0.10883486	0.07744071	0.03192903	0.17098966	0.04086741	0.048188053	0.07915851	0.066926226	0.057079	0.05577624	0.104935825	0.07205447	0.058923922	0.18735911	0.07261817	0.0863086	0.07313116	0.046101324	0.04586382	0.07538022	0.019427694	0.0632332	0.08620355	0.041192167	0.04585489	0.039987262	0.12762998	0.13852766	0.07787082	0.061949898	0.07196273	0.080033556	0.0338779	0.025143106	0.05237674	0.052461684	0.047432564	0.054974202	0.027328555	0.06536336	0.27342236	0.02321839	0.06784728	0.06998503	0.091741785	0.02609327	0.07485543	0.036505997	0.12532751	0.089637384	0.1302351	0.035638653	0.040851466	0.030940685	0.23100296	0.041218124	0.26046088	0.1335397	0.042861477	0.04018906	0.048411794	0.057262164	0.053564034	0.04810164	0.06176676	0.027440075	0.04099293	0.1460316	0.08832459	0.15570173	0.07823308	0.1336938	0.046198845	0.16735913	0.034870103	0.057013698	0.045593258	0.17100567	0.13069686	0.040178858	0.188891	0.061601672	0.025609849	0.13275631	0.048624955	0.08387981	0.082312584	0.07459972	0.031587645	0.062764384	0.077918276	0.054278627	0.038524166	0.043977953	0.06540629	0.16709013	0.04973569	0.030258201	0.11429173	0.13853914	0.049878225	0.040394086	0.16380596	0.05854775	0.03348314	0.039409824	0.067306556	0.06490601	0.11165987	0.045317397	0.049609482	0.048906535	0.08988574	0.22070059	0.030288808	0.14336689	0.08270052	0.035214826	0.060206186	0.096596085	0.036858074	0.087431915	0.102164865	0.03428255	0.057900883	0.08146675	0.037321866	0.16238381	0.066267446	0.064487934	0.23541094	0.022843989	0.28818846	0.085572645	0.08173436	0.24922906	0.08975205	0.09637812	0.077372506	0.081871	0.050160065	0.16870499	0.037823327	0.0997401	0.13729002	0.08885789	0.039119802	0.0601705	0.045399264	0.05285023	0.042104226	0.057658724	0.13076182	0.11744771	0.0794902	0.11920355	0.052095946	0.09698148	0.04456806	0.05796858	0.08872584	0.12370849	0.06647584	0.05705797	0.074193835	0.1638948	0.17320842	0.08743992	0.0666722	0.06656148	0.04835935	0.111824885	0.044117276	0.048094906	0.054345667	0.04110522	0.09359146	0.025107194	0.06971407	0.059620507	0.08155542	0.06814873	0.22512579	0.05536334	0.09090926	0.07928964	0.09022534	0.03318033	0.043437123	0.082083486	0.06911658	0.051975355	0.03455103	0.05461926	0.14755805	0.072569326	0.08444269	0.05765777	0.10796477	0.09806883	0.09146628	0.2328748	0.07835185	0.054627173	0.10099545	0.044126876	0.04828266	0.1916373	0.033762302	0.03740373	0.10342999	0.044271447	0.06293745	0.12713055	0.19564362	0.055102676	0.065579996	0.04482023	0.05103606	0.04217802	0.04955928	0.059003472	0.06805378	0.050317425	0.09027216	0.08701651	0.06661045	0.084294245	0.036985114	0.0932461	0.039507326	0.05297017	0.046069942	15069	PaExtA	9.999999999999998e-05	HUVEC-2_11_AC29_2	HUVEC-2_11_AC29	HUVEC	HUVEC-2	11	AC29	2	HUVEC-2/Plate11/AC29_s2	0	0	low_conc
0.015576114	0.060716186	0.09932512	0.06354098	0.09023466	0.08460947	0.068774626	0.04537674	0.1082723	0.025346935	0.10324545	0.11523652	0.08280054	0.20015365	0.27895516	0.07480903	0.18105187	0.041109666	0.09933073	0.09519552	0.16769972	0.081775665	0.26604107	0.11289541	0.08280955	0.107893296	0.12583297	0.032017287	0.09087451	0.08202778	0.056554426	0.24859788	0.10145459	0.21929127	0.083246194	0.10643266	0.17088524	0.11936784	0.047485255	0.052221436	0.08932596	0.024414927	0.054855652	0.26415542	0.1157362	0.20790035	0.12160206	0.21322614	0.124576665	0.10346748	0.31722128	0.09942031	0.082166195	0.035208162	0.08689813	0.0468855	0.022190066	0.22412106	0.072290964	0.09892325	0.04167663	0.11032818	0.08318838	0.045012362	0.09388375	0.06840818	0.28689206	0.052579172	0.22761047	0.048156682	0.07958218	0.05533109	0.24618518	0.2603597	0.04537203	0.10854647	0.073648885	0.1948572	0.06128394	0.06597939	0.050162695	0.15453017	0.024488294	0.21010816	0.027400766	0.24797171	0.019925212	0.06662643	0.07338221	0.17092219	0.14283237	0.25852528	0.2659157	0.07486471	0.19529095	0.05212415	0.01877166	0.24740507	0.074754775	0.0622759	0.052953698	0.09895922	0.19936994	0.23654461	0.17738867	0.066640645	0.14106625	0.08319875	0.014328888	0.10147129	0.062268928	0.053627945	0.07657981	0.07657217	0.14906645	0.046733268	0.070951	0.12178484	0.13779256	0.07300547	0.09733878	0.07485275	0.045099564	0.09679828	0.035944022	0.021796517	0.090208694	0.22042933	0.19823727	0.16197598	0.068541914	0.017896468	0.24572003	0.07895772	0.0155458795	0.040018354	0.053210087	0.09518644	0.08684085	0.019096373	0.11499432	0.12962678	0.20261484	0.053310342	0.040089615	0.04391674	0.20202027	0.02868373	0.044892587	0.20854563	0.10042081	0.060984723	0.0940213	0.09329602	0.12496727	0.10274567	0.05130525	0.20085824	0.088069014	0.015243936	0.0627623	0.029120006	0.054047495	0.058903955	0.011629647	0.05628172	0.081433505	0.13150972	0.037832998	0.07979238	0.24732378	0.13011098	0.03514237	0.06635733	0.1760256	0.1898915	0.07609816	0.07928358	0.067275696	0.05004535	0.09159669	0.015740175	0.099715635	0.055984728	0.08803481	0.10224012	0.06914011	0.055183183	0.029162142	0.07784939	0.044786055	0.081619605	0.25986597	0.114211194	0.16924231	0.21088505	0.07513189	0.07754161	0.032360926	0.12947586	0.10896243	0.03901055	0.14329407	0.3205918	0.18027143	0.11537906	0.053255454	0.14251873	0.06047231	0.07636749	0.10881837	0.11435507	0.091494076	0.083940156	0.07635529	0.21600288	0.03550601	0.08962957	0.04568392	0.21595287	0.09036796	0.07201883	0.13046363	0.15300599	0.03206976	0.2124824	0.07168713	0.2822328	0.25300026	0.08348574	0.17499623	0.11302394	0.06534928	0.06601547	0.20803997	0.25652167	0.09967147	0.08518784	0.08687795	0.15666507	0.21052402	0.053503472	0.10042578	0.036800466	0.31328413	0.115444474	0.06592892	0.083360665	0.106096044	0.07395963	0.23197837	0.12998018	0.058932792	0.10390047	0.108872235	0.104071036	0.07215668	0.090398595	0.12562299	0.21437821	0.034751233	0.057324074	0.014008551	0.0614296	0.03351824	0.08109766	0.018403988	0.020621065	0.098141015	0.085810915	0.08776757	0.063578404	0.090580225	0.11815718	0.014345653	0.05471637	0.26582298	0.14572951	0.097760335	0.0368113	0.06580555	0.109805495	0.08244616	0.0949686	0.09525406	0.032368522	0.12534247	0.21884139	0.091600016	0.08366166	0.14627987	0.21316594	0.20752698	0.08904276	0.07829671	0.11340855	0.039821684	0.08080335	0.1089322	0.058305204	0.07468935	0.07905173	0.14194754	0.04191884	0.06078107	0.034845248	0.029994309	0.08707178	0.031917423	0.28588834	0.023737865	0.060384035	0.10571974	0.17535913	0.28533122	0.038759656	0.0645409	0.051782206	0.090453014	0.078005075	0.11975581	0.088852376	0.011667962	0.21490604	0.16281372	0.11767754	0.1066626	0.25897002	0.09063843	0.10112749	0.07872139	0.211708	0.20361322	0.036832858	0.16857503	0.12232076	0.08654708	0.033563808	0.20559952	0.11978379	0.07031074	0.2787925	0.050378412	0.054335207	0.06354781	0.023932986	0.10695588	0.27884355	0.1486421	0.11022332	0.15284011	0.2062571	0.08040857	0.097544365	0.088168785	0.041297965	0.20210937	0.039663434	0.11598593	0.22968149	0.031355053	0.32111758	0.06273543	0.10388428	0.06303136	0.03173302	0.035977595	0.053006418	0.10134971	0.0810687	0.1095466	0.07899295	0.054739334	0.033782687	0.068336666	0.09039363	0.102539375	0.047209937	0.08778361	0.1211579	0.24641852	0.09176767	0.091551185	0.03966945	0.04169887	0.068537295	0.045732044	0.15388846	0.044759408	0.027866598	0.07818846	0.19645208	0.15854366	0.05050767	0.07457792	0.10892883	0.09292865	0.21352248	0.09794469	0.11337723	0.12006715	0.044933923	0.29397875	0.092997	0.076712	0.05063872	0.069155514	0.08925966	0.013846939	0.040208284	0.2411561	0.1761012	0.086116716	0.08846091	0.12268501	0.093539745	0.1380442	0.056281023	0.024642322	0.25527763	0.087944716	0.095158085	0.23042841	0.038128	0.21555342	0.098749034	0.06350837	0.075064026	0.084086776	0.034209188	0.07933512	0.07635795	0.06467132	0.014031686	0.0963238	0.05630968	0.06414211	0.064534955	0.06403997	0.1259108	0.031235278	0.13649109	0.17361325	0.083695404	0.07075161	0.19152331	0.08700317	0.062774085	0.124475345	0.09101425	0.0861307	0.17131075	0.24220817	0.10004898	0.18155158	0.23437463	0.065458074	0.02248871	0.09315182	0.044647604	0.046167765	0.06970839	0.06763409	0.06931314	0.050581545	0.1127101	0.10516099	0.11701061	0.24601856	0.20351335	0.10762206	0.23511437	0.14190438	0.11818018	0.045094017	0.1932779	0.077600986	0.05334313	0.024683096	0.102955654	0.05222874	0.31110075	0.030305132	0.07744491	0.036564797	0.21397834	0.08712242	0.11862113	0.13294709	0.10114075	0.27784342	0.056288544	0.065220594	0.1743442	0.106192306	0.075343356	0.11579968	0.044906065	0.108801484	0.057908542	0.14489892	0.121598974	0.099958934	0.04238144	0.0404779	0.22802724	0.08049396	0.09400557	0.24662077	0.16211192	0.04588272	0.046584465	0.057621002	0.11841795	0.06143607	0.0155406855	0.05758892	0.09202908	0.033786185	0.14635715	0.18564609	0.021488247	0.05455352	0.21580546	0.0884269	0.10701358	0.091699064	0.035527855	0.2740222	0.050091468	0.033279322	0.04918269	0.2659276	0.10267806	0.10943498	0.1508326	0.05889277	0.029808339	0.11401844	0.07504654	0.02924155	0.16942254	0.06953692	0.06879086	0.03854164	0.11047845	0.105582915	0.023911659	0.059764758	0.021061504	0.047208495	0.13308465	0.049173355	0.024274856	0.061494373	0.23019719	0.031019172	0.09290294	0.06943869	0.036589943	0.035917193	0.07829799	0.14394717	0.1966818	0.030755335	0.09248695	0.122154586	0.20658472	0.077657804	0.22581226	0.21667506	0.114840135	0.050552506	0.028850712	0.08995283	0.1714969	0.104260735	0.055105723	0.03357108	0.10123715	0.16787869	0.20251167	0.06703542	0.10500704	0.020430561	0.18436524	0.01668591	0.08593731	0.08934693	0.063384175	0.22462842	0.12989911	0.07147141	0.017526237	0.15781936	0.1033618	0.093234874	0.102687865	0.11539022	0.11996886	0.1481705	0.20954777	0.027070452	0.04035005	0.21997759	0.0980599	0.07074288	0.26961145	0.12072019	0.018390482	0.13915828	0.03483461	0.10279324	0.062533915	0.0614622	0.08298805	0.08831657	0.061237447	0.06888947	0.096552044	0.08564195	0.3255406	0.087948754	0.2508683	0.26304728	0.060220007	0.045848675	0.13306436	0.16394898	0.15483731	0.08795944	0.053265497	0.11367506	0.20010974	0.029070787	0.14416277	0.107930705	0.04869476	0.16424015	0.062353726	0.16071531	0.06421138	0.035597023	0.05466106	0.13884732	0.09525619	0.074860975	0.056451246	0.045963697	0.08424054	0.04582932	0.06247053	0.07365834	0.104533166	0.128262	0.13186657	0.14208806	0.060562484	0.12411893	0.05742906	0.18365444	0.28324628	0.056677073	0.020298816	0.09599542	0.08602648	0.05836761	0.047934994	0.05850944	0.10455845	0.02587031	0.110829696	0.15564337	0.038802747	0.20739143	0.08919067	0.01605057	0.063188285	0.09805844	0.061088346	0.011685327	0.11932373	0.103898376	0.1259614	0.04842256	0.10330771	0.043695368	0.063741505	0.19837314	0.019636285	0.095879056	0.154307	0.015418895	0.034985498	0.09371257	0.033839114	0.068185575	0.29969597	0.027632073	0.096226856	0.2583976	0.06227552	0.08238156	0.061271083	0.109169975	0.060092986	0.123062216	0.119428456	0.19051918	0.07158793	0.02923553	0.078881346	0.12764832	0.14672387	0.1487548	0.094834864	0.014082019	0.03439527	0.15405905	0.084059864	0.24293914	0.060503695	0.087874554	0.24844587	0.13951927	0.016860295	0.100010574	0.021960624	0.27696803	0.09695603	0.28535938	0.18126996	0.027386095	0.16666773	0.04963379	0.06596915	0.08761015	0.046118665	0.08726887	0.11217362	0.075724736	0.1256634	0.03249455	0.01607915	0.1204432	0.049181867	0.029660456	0.21916431	0.041327983	0.065352015	0.027283289	0.037677925	0.03627479	0.15933537	0.048401244	0.16694058	0.078435585	0.108957246	0.14086607	0.111387916	0.011071993	0.092963204	0.22778009	0.026804019	0.22165933	0.22677541	0.04646509	0.12274389	0.008168309	0.25265473	0.2770229	0.17219192	0.3277164	0.25237387	0.08167064	0.03147534	0.14919582	0.24333179	0.040172435	0.09778897	0.29664108	0.1628306	0.28323954	0.059533693	0.19473046	0.061440513	0.12847652	0.028790457	0.04823377	0.27671814	0.06987785	0.085553996	0.08310994	0.044609908	0.25479195	0.121494986	0.043359257	0.099514484	0.051786397	0.1372175	0.024017049	0.23723686	0.07380855	0.121981844	0.13204175	0.042548653	0.036916204	0.05597388	0.07971176	0.33842608	0.111390755	0.1136897	0.046480957	0.119315535	0.045765273	0.10675908	0.22647154	0.07571735	0.11100842	0.20803228	0.24104455	0.089625984	0.067299396	0.2245454	0.05262348	0.016389742	0.060711868	0.21476981	0.06948185	0.032844286	0.022720112	0.29850352	0.07308164	0.12778278	0.08775936	0.13431281	0.03903436	0.1327228	0.062059697	0.15730907	0.28643078	0.084686376	0.036966547	0.10974559	0.0976102	0.11067346	0.20611529	0.08031745	0.21846962	0.06187184	0.18451992	0.09579472	0.043347433	0.109149694	0.059248455	0.0576109	0.03908944	0.054680727	0.22419146	0.12982039	0.0721561	0.23289952	0.04844789	0.017403062	0.105204895	0.0981956	0.06126669	0.059257504	0.15401888	0.030256806	0.24654043	0.107348815	0.078466356	0.22121336	0.14033832	0.12546292	0.027954763	0.13802925	0.13616574	0.12690383	0.04195832	0.07189584	0.253423	0.19072008	0.10454981	0.13102373	0.07991886	0.12333463	0.25038928	0.019031731	0.049407512	0.0970484	0.08946137	0.06697674	0.04565248	0.22709304	0.093700394	0.08925991	0.106260404	0.054094933	0.043875303	0.11339154	0.04327923	0.067762375	0.078984976	0.21905304	0.07315516	0.043353625	0.095761925	0.14673956	0.18970016	0.09011315	0.15583026	0.03509973	0.2556367	0.018887643	0.02529753	0.13585967	0.06305274	0.06770617	0.02625965	0.06217432	0.08716928	0.1905336	0.06715742	0.023636933	0.124181986	0.09613046	0.19335936	0.018346773	0.09261881	0.13128515	0.08908009	0.2162317	0.10894148	0.1389552	0.13328587	0.1960935	0.1941794	0.1047833	0.13522604	0.05162158	0.22644201	0.095963106	0.04499337	0.05134151	0.10487459	0.09056744	0.040170923	0.07002546	0.08652576	0.09963569	0.19548684	0.07568538	0.06532182	0.077127755	0.044755712	0.10463618	0.0880467	0.021609448	0.09058075	0.029612483	0.07812431	0.0733825	0.2089489	0.07186925	0.037763275	0.20517468	0.01911771	0.061425395	0.28599995	0.06454152	0.05667004	0.2009867	0.20837152	0.022067243	0.23371096	0.04958711	0.19059493	0.052576132	0.11513027	0.11265035	0.06480923	0.08663086	0.105615675	0.13007686	0.17734477	0.2239323	0.0730171	0.093850054	0.082790986	0.06922873	0.17757143	0.25721806	0.12725726	0.092009805	0.14201893	0.021934269	0.09904252	0.052069325	0.082940504	0.09665475	0.048627384	0.07450188	0.21072331	0.027718984	0.03305062	0.12046195	0.13933985	0.19890177	0.01124471	0.096137494	0.1074515	0.09642947	0.118159525	0.043864768	0.025414808	0.08149355	0.25664523	0.2841569	0.13887455	0.07111594	0.145206	0.11022335	0.2523695	0.2509285	0.102526605	0.02207776	0.083040476	0.034854554	0.10880111	0.01489842	0.08427112	0.056375332	0.074167974	0.10869001	0.010872386	0.2990824	0.030505579	0.1293245	0.06417443	0.033401605	0.08094244	0.12624002	0.07951823	0.07720016	0.09476614	0.08391394	0.05249665	0.0180179	0.16225109	0.11958945	0.25121585	0.34882233	0.2345799	0.09871573	0.07429694	0.026629448	0.052288737	0.04382333	0.0854699	0.024278842	0.0609245	0.029990122	0.042308956	0.13479143	0.07019082	0.042233463	0.029831031	0.07650719	0.03870531	0.03007571	0.049508575	0.046270754	0.07659182	0.022274692	0.07929214	0.031656064	0.09885	0.04791061	0.09660248	0.09974341	0.02657633	0.039158743	0.059219062	0.05297234	0.06217316	0.035109676	0.12346591	0.05476713	0.13502455	0.060816605	0.057212397	0.04353197	0.029730007	0.049966276	0.048001427	0.0361733	0.1531327	0.04743229	0.04171052	0.074631914	0.054791577	0.0909595	0.11163522	0.040770352	0.10425003	0.052954435	0.038548753	0.09139536	0.047798723	0.0966312	0.059493557	0.07960442	0.01756814	0.046235353	0.07699311	0.036117032	0.11100309	0.033944488	0.041177105	0.050956327	0.051483948	0.07583997	0.02540921	0.057780992	0.07600291	0.057368048	0.05076644	0.024097815	0.3114387	0.055647988	0.050133295	0.04116091	0.054921743	0.055484425	0.031821314	0.054095462	0.049412273	0.06555413	0.09813117	0.026693251	0.10999899	0.077825874	0.20157026	0.107538715	0.04839646	0.049789697	0.05715535	0.09467046	0.17010109	0.061478514	0.049598515	0.18894866	0.15760593	0.08394957	0.048214443	0.06516803	0.048089437	0.05280716	0.03687451	0.0964683	0.09031735	0.08054949	0.06501757	0.050810732	0.030881384	0.014161745	0.08910434	0.03445168	0.037225693	0.11282479	0.07333917	0.06337878	0.14961284	0.06398183	0.06055167	0.019322805	0.07206727	0.029807374	0.058596868	0.050038908	0.041757494	0.059675463	0.06160765	0.117855184	0.05600839	0.08976297	0.06547423	0.07676363	0.23975033	0.11318125	0.050203998	0.05275751	0.11851011	0.2063999	0.056348518	0.046401244	0.024201488	0.015607304	0.068791345	0.029367827	0.18539096	0.098692566	0.054660924	0.12189245	0.039655745	0.17623255	0.12241918	0.06707002	0.101261884	0.10479288	0.05765221	0.049630545	0.05537153	0.07345092	0.014313883	0.034634393	0.049976	0.053846754	0.26058972	0.04981925	0.024715293	0.029018328	0.025788873	0.09921202	0.053779677	0.032339767	0.06100433	0.1223022	0.105687454	0.056634825	0.09205113	0.07641134	0.08622963	0.18661661	0.060070924	0.07097531	0.056603864	0.0856238	0.10827752	0.04584673	0.10170526	0.09239083	0.09912068	0.122222126	0.07439612	0.080708176	0.017996803	0.014654578	0.07405484	0.02150767	0.113770396	0.07064375	0.10572616	0.07219538	0.044418886	0.05905515	0.049351834	0.008398451	0.01900373	0.065287694	0.112234235	0.06257412	0.06896932	0.04131207	0.023952387	0.110603824	0.07640052	0.013726713	0.15864861	0.10827227	0.07527751	0.027870275	0.023408856	0.1163124	0.12660581	0.057032898	0.07295363	0.03326104	0.07186669	0.05707346	0.07549184	0.046637163	0.06295045	0.09845564	0.16174039	0.16381699	0.12406996	0.011485089	0.06606932	0.07406792	0.039411638	0.10266757	0.077442445	0.060321596	0.058934905	0.0670573	0.08515807	0.22199762	0.044550434	0.047487944	0.23473707	0.068595335	0.15605995	0.04762191	0.13306564	0.050471846	0.03436188	0.02753961	0.12618951	0.0492459	0.13674551	0.015075639	0.046235465	0.13312939	0.027089093	0.034504965	0.11904884	0.05919571	0.052544817	0.086448714	0.06726533	0.098358184	0.08077374	0.018002387	0.07525454	0.0742537	0.033614207	0.08963081	0.24635722	0.022000775	0.06390832	0.11278735	0.08191915	0.038502775	0.09462768	0.10919714	0.08015697	0.037635036	0.08501531	0.18334642	0.09728861	0.032517586	0.08070858	0.06775655	0.021016758	0.06425098	0.014080635	0.058152042	0.10422982	0.05020901	0.09215142	0.024009937	0.05326056	0.030661589	0.07844569	0.22831005	0.058094867	0.09861443	0.059321776	0.133155	0.010935603	0.017782507	0.042369775	0.036587387	0.042256184	0.07013631	0.02998462	0.042673916	0.07229771	0.046656203	0.033061467	0.07275216	0.04064803	0.07858814	0.054007515	0.065459885	0.010843181	0.06612758	0.090389386	0.09286609	0.07668584	0.0343803	0.045628615	0.06887642	0.054164708	0.010169219	0.045119394	0.04451722	0.0546728	0.058433875	0.049062952	0.046259806	0.10699928	0.013833022	0.0639779	0.045269474	0.24219137	0.037594333	0.1000431	0.08852543	0.03367231	0.050481617	0.09347032	0.13989529	0.04377432	0.14064932	0.100097634	0.17271836	0.040499657	0.040164202	0.055602238	0.022789598	0.04367031	0.057613544	0.07219678	0.05003754	0.058522824	0.17851791	0.039025452	0.032635152	0.051393837	0.064176254	0.06581969	0.07747901	0.03773603	0.062397383	0.06847274	0.19198574	0.09069094	0.05365631	0.027218785	0.03333657	0.052521035	0.02798704	0.1080548	0.022821905	0.010931663	0.050005328	0.1174921	0.062015656	0.07635971	0.046651166	0.09502216	0.025758093	0.064891055	0.0729164	0.050273035	0.07199086	0.054244682	0.055129945	0.12290803	0.023723133	0.07870138	0.031346098	0.144665	0.023517627	0.073539056	0.20945133	0.080691576	0.07563853	0.044971988	0.053571347	0.031249782	0.067009926	0.086884364	0.097896405	0.075705424	0.04188536	0.067230135	0.0925615	0.067591265	0.04084888	0.064654686	0.07165347	0.021338686	0.038564943	0.11621237	0.07661756	0.10561779	0.043827236	0.081285134	0.095208816	0.01850199	0.07506618	0.043549694	0.07546762	0.051349297	0.053336367	0.13999045	0.03543166	0.021605195	0.10829787	0.075786196	0.052818574	0.029639095	0.047809485	0.09313896	0.077296615	0.0428359	0.07047637	0.01913052	0.04623555	0.068358496	0.076025516	0.07343583	0.039523326	0.048568774	0.07953836	0.081667036	0.07623916	0.08714248	0.03702531	0.027057594	0.09762488	0.064420365	0.03261711	0.111784354	0.08532356	0.09866153	0.08035256	0.022632394	0.03350824	0.07748122	0.082316324	0.047293734	0.05343014	0.052855317	0.031127647	0.0245293	0.04438255	0.1690506	0.030678527	0.14765811	0.10739432	0.033207685	0.07735988	0.08659239	0.07260807	0.036956012	0.041350413	0.047351286	0.061804093	0.05579991	0.052637644	0.10240411	0.056137912	0.07915244	0.08725405	0.048288986	0.07323565	0.11771506	0.095189646	0.103495285	0.047210023	0.06042635	0.05013497	0.050501175	0.097427465	0.09531313	0.05830452	0.048523407	0.039455008	0.054009728	0.058619954	0.046276014	0.07141648	0.07568546	0.08449788	0.04684324	0.073932104	0.080724865	0.09118173	0.037974477	0.044937298	0.122976035	0.044260204	0.056831438	0.04751575	0.03151756	0.11697896	0.057098843	0.059444662	0.03180326	0.10550893	0.03853368	0.08442283	0.053363506	0.06145333	0.15200093	0.050792813	0.13048491	0.048037935	0.064312324	0.0575197	0.031404875	0.043191954	0.045263715	0.05574436	0.056848526	0.05080083	0.08665569	0.06431923	0.044640638	0.036162764	0.17245027	0.08352339	0.18493022	0.09697993	0.06548969	0.07534251	0.04100084	0.029403487	0.045527432	0.03575729	0.13583493	0.06596441	0.080525845	0.04036812	0.023704913	0.05866088	0.19036071	0.07148492	0.038833726	0.09880073	0.087336615	0.022692153	0.034971282	0.08568486	0.04370689	0.094584405	0.051128298	0.055857763	0.038863532	0.036912017	0.07728426	0.04418711	0.030883312	0.058297016	0.0770278	0.03346174	0.04477854	0.16786039	0.026123205	0.07927743	0.041274205	0.06483931	0.101098344	0.028337227	0.05135297	0.08945161	0.06033855	0.07242407	0.06865831	0.039117657	0.0694048	0.053581085	0.05126857	0.05881973	0.050882973	0.0827799	0.062859185	0.07630079	0.039997563	0.06902002	0.041459367	0.042865396	0.01038486	0.02497865	0.052306175	0.07673579	0.010259529	0.08375797	0.050442673	0.06841959	0.04799992	0.039483614	0.08829944	0.03872149	0.074136324	0.20277643	0.07358405	0.04652307	0.05764076	0.029410742	0.05454679	0.13898493	0.060574993	0.03990283	0.07035272	0.09849066	0.040575095	0.050553	0.14041206	0.25109196	0.047857933	0.16267727	0.09045066	0.049845744	0.04797378	0.28419214	0.03806584	0.103244826	0.042791553	0.08580814	0.037357397	0.08544743	0.043928277	0.046424784	0.054449268	0.07175724	0.11417222	0.07629048	0.07439609	0.122464225	0.042365685	0.08936955	0.039432175	0.10915515	0.031817567	0.030948548	0.07153129	0.15233696	0.052570954	0.09691491	0.040100694	0.08142794	0.06185474	0.14176573	0.048809864	0.065212265	0.072067335	0.15181419	0.1780056	0.09843853	0.054471783	0.08704686	0.10435594	0.113519385	0.0548838	0.12721452	0.13335513	0.05345104	0.09628492	0.105416305	0.06947677	0.06703783	0.18854228	0.007717789	0.14207655	0.10254201	0.08254627	0.013021592	0.07416967	0.06613304	0.12126193	0.07179704	0.1647732	0.23368713	0.09221275	0.058257915	0.011815536	0.0670518	0.15579954	0.10575804	0.06549302	0.113528416	0.13920224	0.04826872	0.1279329	0.034959972	0.06306684	0.14146549	0.07283692	0.11233581	0.06278165	0.03039285	0.106847286	0.035843093	0.035468765	0.043261077	0.08141206	0.042259514	0.04612024	0.06737216	0.030399261	0.07529913	0.041015323	0.03867459	0.011964788	0.04898516	0.049734503	0.075434916	0.058971386	0.07001918	0.08748395	0.05753146	0.05907543	0.088825494	0.087500244	0.12907958	0.09903111	0.0797233	0.08228617	0.05059302	0.039336998	0.051749546	0.09853017	0.024444891	0.04636047	0.04009406	0.16284579	0.09672855	0.04825873	0.069980085	0.26072246	0.073641516	0.030107599	0.06638338	0.004915597	0.014012095	0.037680365	0.019661296	0.053175643	0.08388713	0.075868435	0.15893894	0.08182518	0.055813447	0.03510477	0.06440774	0.048881613	0.08588272	0.032127168	0.10285272	0.1418739	0.07161555	0.065370895	0.08809286	0.10327755	0.0553509	0.059797462	0.06647344	0.031696357	0.047225416	0.11263535	0.07216206	0.102387086	0.06229148	0.14433335	0.09044606	0.04907862	0.04948419	0.12123171	0.062609345	0.041678745	0.08639583	0.1577346	0.068663746	0.09499693	0.033326328	0.064238645	0.04832099	0.05299385	0.05076062	0.11053533	0.03457441	0.0815494	0.04094699	0.08781639	0.06797713	0.1304105	0.08718421	0.058753517	0.10601206	0.13508806	0.026453227	0.0991777	0.14638327	0.07907459	0.059047673	0.21804047	0.14748698	0.094372526	0.0823082	0.054956023	0.2686595	0.19920918	0.113947645	0.056047726	0.067610726	0.03645334	0.13093926	0.08438853	0.07597161	0.112201594	0.12956172	0.047975793	0.0729925	0.10829636	0.06410606	0.0499079	0.045260753	0.12819515	0.06767311	0.10102287	0.26834744	0.13933873	0.105802566	0.04581228	0.07279831	0.0965864	0.07475415	0.19148654	0.08703631	0.2135778	0.11504789	0.09369698	0.023587048	0.14642054	0.04057775	0.08184391	0.027178152	0.09492332	0.05437714	0.029190408	0.11851843	0.10512243	0.02950839	0.07433256	0.13822299	0.11168025	0.11071733	0.20931266	0.10257579	0.02222525	0.05848251	0.0759822	0.035420544	0.058774322	0.08516838	0.0721571	0.024796715	0.052345306	0.05093215	0.04455512	0.09742682	0.050241068	0.10270031	0.091965996	0.07745816	0.05651222	0.03975034	0.11325574	0.1237922	0.044343602	0.07981789	0.04421363	0.12879044	0.014675077	0.163028	0.06811181	0.053754173	0.046154503	0.05748097	0.106684	0.10159841	0.10855931	0.042086184	0.082423516	0.060002357	0.10463057	0.07892686	0.068595156	0.06392428	0.05548594	0.087303855	0.14647186	0.08168343	0.051349267	0.04272887	0.06197577	0.050594293	0.051456593	0.0858763	0.078841105	0.05283542	0.19896202	0.06755481	0.042649034	0.051624008	0.046174012	0.03424713	0.05069184	0.0067176376	0.06045699	0.019016985	0.03188507	0.051180962	0.07099436	0.06530398	0.05176008	0.07746185	0.06413804	0.062992424	0.04063118	0.041767064	0.010921709	0.05004656	0.035107452	0.027438555	0.044399325	0.05011886	0.057629276	0.23968828	0.09894184	0.07232718	0.05570815	0.06081888	0.062336884	0.06189653	0.043673962	0.12943584	0.052356653	0.107022315	0.072786815	0.035738185	0.010168984	0.11933702	0.057215504	0.080832034	0.05907656	0.03011037	0.06349084	0.0800315	0.054480087	0.069912836	0.077299386	0.03516224	0.013747602	0.04688923	0.09465724	0.047637608	0.08134011	0.052973434	0.10095796	0.044605285	0.050625995	0.011315448	0.05860303	0.06954953	0.08807331	0.03369934	0.042755134	0.0648068	0.034858264	0.07122484	0.15012124	0.06784727	0.09878666	0.088446364	0.061955146	0.05532343	0.097849965	0.031074887	0.030341182	0.08519852	0.06189804	0.12532789	0.12965384	0.056993295	0.04634873	0.043842662	0.22830422	0.27351925	0.051451012	0.08069724	0.05042158	0.054416057	0.16227111	0.09308281	0.04254279	0.06585154	0.07675624	0.042699084	0.084969774	0.11410843	0.16977715	0.053992085	0.08880503	0.05836636	0.11687157	0.16760625	0.035390988	0.050684895	0.056150816	0.06281559	0.11678467	0.054699317	0.13160166	0.07824063	0.07471716	0.06723091	0.058476932	0.10613403	0.14027572	0.060023025	0.09619235	0.09387963	0.12536322	0.023117142	0.09871517	0.041556485	0.0592641	0.03681037	0.1496807	0.0797641	0.07940161	0.13980928	0.07649378	0.03521742	0.050196245	0.11079241	0.042557057	0.042617943	0.10013849	0.20318481	0.07810016	0.047422726	0.13437136	0.08045114	0.08423382	0.056040693	0.030056078	0.076086015	0.061070256	0.113375545	0.08797647	0.06124995	0.18410793	0.10544763	0.0640818	0.041177224	0.04626176	0.03999632	0.064539135	0.04747837	0.05482664	0.1390708	0.060315736	0.07021788	0.0203051	0.07069245	0.027749969	0.051906742	0.06399666	0.12588134	0.08958346	0.055028033	0.054961346	0.045758925	0.060854636	0.035986498	0.05884007	0.056221757	0.059808694	0.06678836	0.073945194	0.03209067	0.06829393	0.04818454	0.026709534	0.039825298	0.08804427	0.06269176	0.06012883	0.061427146	0.044315893	0.028381431	0.057782035	0.069435045	0.084961206	0.04447519	0.0423429	0.064829335	0.042877313	0.035407685	0.03903517	0.10855871	0.091321036	0.043274537	0.061317086	0.04182536	0.04512394	0.09611304	0.04688407	0.06173492	0.05843744	0.026694689	0.09311491	0.07508737	0.04786628	0.044949528	0.0906813	0.06311279	0.049849145	0.053673364	12107	IL-1-beta	0.01	HUVEC-2_3_N28_4	HUVEC-2_3_N28	HUVEC	HUVEC-2	3	N28	4	HUVEC-2/Plate3/N28_s4	4	1	high_conc
0.11158165	0.10105166	0.039285883	0.05453449	0.047324687	0.08190277	0.06703207	0.02038572	0.03751063	0.0703118	0.024478134	0.1314055	0.13277748	0.049272444	0.0366086	0.086119905	0.051659793	0.09684459	0.057973914	0.05922722	0.060271982	0.025653256	0.054022852	0.075604424	0.1497729	0.09554976	0.082099415	0.07749951	0.059034705	0.056373555	0.054837212	0.069019705	0.08121523	0.07174462	0.024598338	0.03741277	0.0505184	0.06659559	0.053992562	0.08165514	0.061870847	0.0579143	0.13855925	0.07796493	0.068437636	0.05148521	0.14108565	0.07223451	0.042409115	0.13799593	0.06604879	0.041356087	0.10749717	0.06125935	0.041991338	0.054747276	0.019727845	0.056201022	0.05115223	0.07847181	0.017981801	0.04822729	0.03558248	0.045757614	0.07294041	0.028015047	0.08340464	0.095114164	0.06195352	0.0500488	0.03186136	0.04367022	0.11481741	0.104293466	0.04919695	0.12409029	0.072445855	0.054749876	0.05905436	0.05585707	0.07303489	0.07363328	0.07937771	0.05046364	0.10414644	0.05181285	0.06019955	0.04339051	0.07156771	0.160873	0.037391882	0.06231767	0.07017801	0.06808488	0.04316963	0.045365512	0.0669532	0.061586175	0.09084611	0.06461727	0.031496026	0.06596932	0.045310482	0.05353407	0.024357941	0.11801475	0.04852949	0.124297924	0.040977128	0.031874597	0.06489152	0.04329248	0.050527524	0.04506109	0.07001949	0.022946455	0.05027751	0.045635507	0.057325743	0.095044896	0.084801346	0.046210825	0.106356695	0.062000286	0.0574873	0.06254877	0.0623256	0.060261317	0.043525744	0.03778301	0.10111599	0.067423336	0.14030017	0.06551781	0.01601277	0.0688376	0.07220704	0.030317038	0.042887624	0.08779538	0.07988204	0.031418025	0.0545256	0.06447992	0.055074472	0.04693173	0.043684095	0.06646636	0.02809716	0.037626952	0.039282918	0.09364506	0.051384307	0.066113755	0.045089036	0.05679822	0.04115895	0.078956306	0.054807328	0.05328837	0.04525218	0.06423178	0.057988793	0.02115281	0.091231	0.06510279	0.06708141	0.104268216	0.07097244	0.08009265	0.035421852	0.11261888	0.0409694	0.045316987	0.093223155	0.06523538	0.084051415	0.04115552	0.03694086	0.030146627	0.06142982	0.05231399	0.0495807	0.084075876	0.05269355	0.064136125	0.03672606	0.1093698	0.035924587	0.073976725	0.025904551	0.058646977	0.05991327	0.034062073	0.054875784	0.06742507	0.04049044	0.160117	0.09396246	0.113664776	0.054430865	0.07693872	0.03739194	0.08341472	0.03407997	0.044736087	0.101546384	0.045610413	0.04672687	0.13547048	0.038619995	0.03210795	0.06903976	0.034639724	0.082402125	0.054847375	0.045954425	0.0866998	0.072084524	0.18763812	0.08854587	0.041778114	0.05327159	0.1044552	0.10225755	0.03562076	0.045032147	0.072839245	0.07184288	0.08488999	0.0348372	0.09113315	0.09515756	0.04837251	0.0740796	0.03607407	0.06098331	0.052634787	0.052897714	0.08734806	0.035699286	0.04822177	0.05204555	0.050534718	0.065390326	0.049194597	0.0818542	0.092127874	0.06075922	0.104242824	0.046063684	0.12229313	0.079990715	0.08570449	0.04243563	0.060666505	0.05391281	0.06937559	0.08435864	0.03981946	0.037776865	0.06823297	0.06984796	0.025227971	0.031853314	0.122642726	0.06319237	0.08458793	0.12023606	0.05152437	0.0851391	0.024928644	0.037542332	0.08134341	0.05199305	0.033091437	0.0680231	0.067267716	0.06857185	0.084102005	0.06530614	0.1554767	0.0482103	0.05739274	0.122107044	0.024711572	0.06010958	0.05166441	0.060805634	0.055694222	0.12363097	0.031825155	0.088996634	0.03752204	0.112206884	0.058737986	0.020896878	0.06346859	0.062622145	0.052460074	0.06666377	0.056363545	0.05422174	0.022548012	0.049806792	0.042219035	0.054895353	0.07327497	0.039997563	0.0763959	0.06422544	0.071028456	0.059145164	0.06858252	0.058294542	0.08277848	0.107426964	0.06524539	0.051353015	0.052640773	0.08148448	0.054324187	0.037747435	0.07930127	0.057077043	0.06199746	0.08664046	0.07234785	0.09707968	0.082547955	0.039276183	0.06235274	0.063184656	0.059351996	0.050313227	0.031957872	0.1260905	0.07088854	0.04749018	0.048210166	0.08589313	0.059163317	0.05454373	0.08677167	0.07606808	0.07261304	0.04824487	0.052601457	0.110427685	0.037738346	0.0537624	0.036978334	0.042439178	0.08357899	0.078585654	0.07514853	0.029676847	0.050810587	0.14510465	0.06287382	0.07569181	0.102181315	0.081674784	0.030560583	0.05326388	0.06680148	0.039765008	0.02143516	0.055667795	0.03509548	0.076389045	0.050651163	0.061594333	0.04889416	0.053479135	0.10879488	0.050894056	0.054336473	0.10171321	0.05613496	0.053946644	0.03796468	0.064343736	0.12076282	0.040183146	0.042836856	0.06564991	0.06857099	0.048678502	0.04840374	0.044320602	0.06355381	0.061189774	0.05610501	0.054007806	0.03738776	0.047237433	0.050183967	0.12782952	0.05434188	0.07189594	0.06675473	0.05299089	0.07851142	0.03526365	0.051279277	0.043747313	0.047473527	0.06539591	0.03757577	0.04877516	0.06433755	0.036061652	0.0523215	0.041425534	0.11471622	0.05182202	0.09500035	0.027828105	0.07522874	0.02968827	0.093176104	0.04648826	0.03495569	0.05980508	0.040610433	0.082508065	0.123945445	0.05651277	0.0809838	0.060140707	0.08052798	0.046639718	0.06760222	0.0622039	0.056765996	0.043159768	0.042644687	0.03623219	0.072844185	0.0776587	0.061697237	0.08110137	0.1266846	0.056662448	0.04479906	0.030475251	0.037860334	0.10629839	0.07337932	0.073947564	0.059157457	0.05648382	0.071370296	0.04875469	0.036586612	0.029071819	0.09447253	0.1161477	0.04472013	0.036121838	0.04910901	0.09138504	0.035646684	0.051123068	0.060973592	0.079131946	0.03192869	0.03628383	0.046032384	0.012373765	0.04911232	0.028777745	0.0846526	0.077562034	0.04684914	0.073258884	0.045316264	0.10098849	0.087924585	0.011529008	0.0670875	0.05507814	0.094084054	0.09185469	0.043312974	0.116105646	0.11298876	0.03480741	0.06396596	0.08528249	0.055908926	0.07143082	0.0824316	0.0678613	0.029373748	0.08812614	0.029774964	0.117933616	0.055554107	0.0768155	0.05008477	0.061450515	0.06264717	0.07902986	0.029989233	0.041872773	0.04879223	0.052043345	0.049023233	0.09057802	0.04241605	0.057194553	0.12132011	0.045192752	0.0473402	0.043769747	0.050668716	0.05756315	0.048727795	0.05812047	0.09333858	0.023075609	0.061154976	0.0989796	0.04411243	0.0649956	0.065536164	0.06275134	0.048250105	0.08470019	0.026618812	0.068667695	0.055252492	0.09127152	0.11564231	0.07034748	0.09686259	0.14072034	0.038993213	0.072619885	0.08755159	0.04688675	0.05776193	0.0928918	0.09195291	0.05704243	0.04385233	0.049796738	0.08984569	0.069916435	0.08050418	0.049550466	0.07778123	0.040679026	0.043901876	0.11173388	0.06377436	0.071044825	0.06758629	0.09853373	0.063307524	0.13293935	0.049167506	0.025542635	0.08112064	0.084092066	0.055901803	0.056126982	0.046844274	0.040550068	0.0583633	0.033680618	0.05327184	0.11419934	0.20007743	0.05434809	0.048692167	0.0680414	0.10237071	0.048565105	0.14567812	0.07317147	0.16897552	0.0935785	0.048716888	0.068636	0.103055984	0.07738874	0.04738392	0.073032804	0.112245	0.06210342	0.07617891	0.08857334	0.04163033	0.08202618	0.067784056	0.08889186	0.08722982	0.053162053	0.04101948	0.057238303	0.049252056	0.037061322	0.04557462	0.03701418	0.049598627	0.039499372	0.10474935	0.069783084	0.041473765	0.03780081	0.08069045	0.07085653	0.12984931	0.0570077	0.08446972	0.04340155	0.13354218	0.05064126	0.08406338	0.08813302	0.06593922	0.0431971	0.06871536	0.047091253	0.06945686	0.049005006	0.049472872	0.10112759	0.039700206	0.06521921	0.06942934	0.083387986	0.07278623	0.05934028	0.054204542	0.047330115	0.08127469	0.048037983	0.09827937	0.039694034	0.033324473	0.025013436	0.05423455	0.06552161	0.105186924	0.03317038	0.041904766	0.036590315	0.048742376	0.04974533	0.036084466	0.10322447	0.07550211	0.0453017	0.07824712	0.061597817	0.033302106	0.029169917	0.10166966	0.04804129	0.068785675	0.031381033	0.020719606	0.05629696	0.048151523	0.040069237	0.054807596	0.066905	0.044039447	0.06512025	0.035474777	0.119460896	0.104571275	0.055217534	0.06730605	0.112152316	0.07372962	0.037434682	0.04263659	0.066626556	0.11916088	0.04836701	0.059109785	0.03394621	0.056255054	0.052399173	0.057167288	0.05075418	0.076028496	0.08389661	0.039490804	0.067341775	0.039892774	0.07919755	0.11821072	0.04153665	0.062599055	0.051338468	0.044967897	0.06837025	0.07621778	0.13109872	0.06157522	0.044899352	0.091242395	0.07952497	0.062229175	0.068504296	0.048897404	0.06261533	0.13069737	0.038955018	0.11009969	0.0686001	0.0759716	0.037322976	0.051180772	0.082745045	0.047403596	0.10986769	0.06059721	0.16941181	0.12958945	0.07052739	0.053863898	0.056291364	0.06919622	0.059515532	0.036534026	0.06466805	0.040847402	0.047817193	0.07057275	0.09411685	0.060111817	0.042805955	0.06676537	0.04993438	0.06580591	0.033456143	0.057742555	0.058586895	0.04333979	0.09451233	0.05548171	0.12153481	0.05648502	0.0805912	0.047970507	0.032302104	0.046653103	0.032546923	0.07482375	0.076171845	0.04093544	0.04910231	0.11040594	0.09151615	0.04001958	0.069190145	0.0715085	0.061042346	0.04648672	0.03434837	0.10697584	0.09155533	0.059369095	0.09341937	0.062953025	0.090406865	0.063946865	0.073562875	0.06715367	0.03677654	0.09066203	0.0421446	0.086280294	0.06249118	0.03176502	0.053493	0.060283624	0.032896094	0.058836326	0.057352044	0.07812351	0.035979014	0.059411116	0.075346306	0.070554495	0.057139568	0.023219923	0.06588051	0.059517726	0.055304077	0.07812684	0.050986867	0.060781103	0.041352127	0.05237168	0.11963871	0.06513502	0.04553134	0.051788535	0.04693728	0.031698085	0.07625778	0.10722622	0.10235277	0.057969004	0.12841675	0.08306749	0.032225993	0.041895937	0.040649727	0.045318246	0.08752254	0.07760488	0.048682995	0.05290767	0.042248793	0.07307537	0.08778152	0.06517285	0.05070722	0.06071367	0.054118562	0.12473966	0.05154016	0.06436164	0.066940084	0.04804771	0.10863843	0.15214871	0.0690012	0.057258755	0.074909955	0.09183799	0.06447776	0.07066135	0.115484186	0.076187864	0.05182196	0.077297255	0.045649495	0.113757774	0.052870635	0.04050529	0.04348018	0.096257895	0.07545206	0.03836685	0.030344473	0.06795386	0.04378484	0.048326585	0.061307803	0.05245435	0.05481919	0.0882639	0.04332166	0.0538662	0.08077263	0.08936478	0.11311608	0.039478656	0.073207885	0.05619677	0.06178712	0.041595984	0.046258792	0.052523404	0.068914086	0.1008523	0.088412836	0.041978016	0.044505097	0.04326462	0.037996266	0.043561265	0.037271544	0.11286874	0.04674944	0.08462965	0.065758646	0.099255316	0.082347795	0.055893466	0.08013635	0.05496815	0.030747935	0.04679424	0.09266892	0.062165473	0.051357403	0.07822869	0.092590064	0.06952013	0.048399415	0.053380426	0.034293056	0.06910528	0.049545288	0.040379234	0.055805217	0.04607265	0.106288835	0.16911536	0.060151026	0.06597158	0.1865219	0.08768305	0.05821358	0.07770111	0.071484715	0.031537477	0.04627616	0.061276197	0.0344866	0.024367709	0.05572425	0.061768766	0.04549543	0.07788625	0.06045394	0.059804022	0.03190258	0.019610036	0.04291772	0.1047155	0.08656873	0.05007193	0.078912444	0.05371528	0.11307216	0.055597357	0.03011049	0.045112927	0.050931655	0.04982038	0.049274467	0.047389712	0.12014056	0.052139916	0.045647234	0.032594875	0.054665282	0.028679969	0.04999551	0.055800136	0.057469305	0.08653419	0.063732974	0.035792116	0.01547999	0.10033288	0.05858725	0.11555287	0.05933126	0.04548557	0.051585086	0.06320031	0.034037035	0.089350596	0.030418046	0.04337119	0.055774692	0.03460443	0.12439959	0.07347973	0.04623094	0.03406998	0.03599058	0.06322804	0.048621397	0.063728675	0.03612066	0.056040354	0.062743634	0.030494943	0.055690166	0.048244637	0.057532713	0.08103766	0.03497687	0.05963093	0.050992656	0.04542037	0.039180934	0.03475151	0.0358935	0.057231575	0.058759212	0.07303293	0.06008461	0.07650755	0.047426693	0.022239491	0.094932	0.066046745	0.04239317	0.057607785	0.05648507	0.053818256	0.026478916	0.10264138	0.074445136	0.03200987	0.059302	0.09232651	0.10396934	0.06637047	0.109145395	0.078313835	0.06242759	0.10332818	0.04608559	0.08949655	0.076097056	0.05376632	0.07579165	0.04060484	0.06486745	0.05490457	0.05152522	0.08938728	0.043364845	0.0644665	0.08876021	0.03317815	0.034656398	0.037490997	0.040627703	0.06557934	0.0827721	0.05788985	0.044320635	0.16544048	0.037740074	0.07281037	0.030611789	0.12970577	0.059867233	0.046705633	0.03920357	0.052849807	0.0336199	0.046529297	0.10050635	0.068141356	0.04162731	0.068694934	0.07474052	0.020915952	0.027276346	0.056288052	0.061559744	0.049564686	0.018023495	0.022100419	0.015152998	0.044419155	0.06029456	0.02957397	0.06396741	0.087908596	0.044781696	0.0917575	0.06407486	0.06273716	0.055204123	0.07206331	0.08017431	0.059841838	0.06552849	0.061135683	0.022428025	0.026082277	0.132	0.036090612	0.07017994	0.058472145	0.019115582	0.04296176	0.12089704	0.06264197	0.1330359	0.06958272	0.0506907	0.09687095	0.07528055	0.058895845	0.07581536	0.0705691	0.081930906	0.056751102	0.29236847	0.050203394	0.04453253	0.026855893	0.027689483	0.024941653	0.09787622	0.049638595	0.092774436	0.05022433	0.09654082	0.034409005	0.110946484	0.07230759	0.058750384	0.08262502	0.026966274	0.05378349	0.08743104	0.04680294	0.026697453	0.09937828	0.07792455	0.07307789	0.02942662	0.017729644	0.06375305	0.05924066	0.033296403	0.04314493	0.044808425	0.06726073	0.06370113	0.0698843	0.093815655	0.05401241	0.025539383	0.11170924	0.042539705	0.08899798	0.05333567	0.049138427	0.08116544	0.073367216	0.030484233	0.07251463	0.071824625	0.063456476	0.06239216	0.07355957	0.067020014	0.018648574	0.067958996	0.06485392	0.0973514	0.08499143	0.13882667	0.09131614	0.10220513	0.07910554	0.07410219	0.08544497	0.03438271	0.077447206	0.09337954	0.075972214	0.029852223	0.0660346	0.046021536	0.061302766	0.087077454	0.04094618	0.050751545	0.12846902	0.08452416	0.067674235	0.12063765	0.07952726	0.045735925	0.08811648	0.074536406	0.113346845	0.07294864	0.06861888	0.075617	0.14535278	0.062496502	0.15757054	0.104968265	0.11896079	0.05975122	0.111238405	0.08352218	0.11282602	0.036587447	0.046855174	0.03725128	0.07744406	0.067751065	0.053668313	0.098492585	0.07953298	0.073739186	0.07894872	0.060710985	0.07399264	0.08512971	0.15650481	0.073981054	0.04430814	0.04700251	0.12227404	0.14627829	0.11742754	0.056299694	0.058623046	0.035678886	0.08842912	0.084705904	0.069255225	0.06968315	0.051931277	0.039534565	0.059891768	0.085273884	0.06610659	0.076629624	0.06792642	0.060136642	0.09617421	0.15092735	0.12819055	0.11538714	0.07456938	0.059765812	0.04428283	0.086842194	0.041648377	0.06404944	0.062377483	0.05715825	0.13068816	0.043588907	0.06190171	0.11829806	0.14863205	0.049701143	0.058147475	0.031415384	0.055888962	0.056807883	0.065146156	0.08476212	0.056007452	0.11592594	0.08936284	0.046603717	0.068992674	0.04628666	0.07805785	0.08653501	0.059429243	0.08077179	0.08138169	0.079843186	0.056309916	0.11968061	0.078119636	0.0597677	0.129726	0.0736544	0.07683945	0.10132423	0.25224867	0.10155516	0.05836583	0.038312633	0.14648865	0.11369307	0.065846786	0.07510062	0.079590365	0.056573477	0.019308474	0.09146921	0.033228427	0.10622226	0.12350844	0.11916807	0.097866744	0.22802152	0.07298079	0.08383246	0.07331823	0.051399425	0.0859451	0.096881375	0.068424806	0.06158762	0.101390615	0.13960405	0.072087646	0.04472485	0.043856293	0.08807317	0.07740161	0.07862812	0.051604964	0.07953903	0.08124708	0.07272236	0.118839726	0.10034443	0.065144874	0.108390465	0.0889429	0.04339715	0.03358551	0.07572456	0.084417276	0.06513649	0.07274445	0.064275905	0.072619	0.08429985	0.12748179	0.041626424	0.084134325	0.13711308	0.02779366	0.04504803	0.040556848	0.073731825	0.07294409	0.052753944	0.09108858	0.05876238	0.042414583	0.070048094	0.05344314	0.091372676	0.05038621	0.065454304	0.07305667	0.065078035	0.050421007	0.05406091	0.07489539	0.051468585	0.05462186	0.07605914	0.06698944	0.09308225	0.1011876	0.12225342	0.05956788	0.02854071	0.06805253	0.075638376	0.057873704	0.04828065	0.06777994	0.037531037	0.11474877	0.06637147	0.07654804	0.0444267	0.09216231	0.05778331	0.05099915	0.0473994	0.06812025	0.09068021	0.03891242	0.059717987	0.15036532	0.045322046	0.12843229	0.08872828	0.096053645	0.06089419	0.057696972	0.053397745	0.09270856	0.115013346	0.057822876	0.05251097	0.049136765	0.02899134	0.06370514	0.037465498	0.058328792	0.06651076	0.09690089	0.054931514	0.07234663	0.13625638	0.03454122	0.089386165	0.04947675	0.046880975	0.02440588	0.09453392	0.10455694	0.036479145	0.053012684	0.14457422	0.13515559	0.096964054	0.12820059	0.07483989	0.09962792	0.060792193	0.1284383	0.052230507	0.08572742	0.026459476	0.07534161	0.09230452	0.07334097	0.043215692	0.14761862	0.03998136	0.045312785	0.061569236	0.113820136	0.105382554	0.08948134	0.05320134	0.070041925	0.058320183	0.120896384	0.11566648	0.07382514	0.046857126	0.077761695	0.06611638	0.04040744	0.050552066	0.03376109	0.056432635	0.06651071	0.039816897	0.056773424	0.03968282	0.07514043	0.12638804	0.038042303	0.050602406	0.1406548	0.07455377	0.07889045	0.0496908	0.047534373	0.093519345	0.05401499	0.10174976	0.08051261	0.093693726	0.06593889	0.06984839	0.04996144	0.06943828	0.05388603	0.06873599	0.027483745	0.09025256	0.13129637	0.041222967	0.031693652	0.031537816	0.05337864	0.056837734	0.12927528	0.11020444	0.0277008	0.09589466	0.047191203	0.07838881	0.10677051	0.04844171	0.07909809	0.07726984	0.04766986	0.052175157	0.046832606	0.06427382	0.102461055	0.08007444	0.10435962	0.08515176	0.11496048	0.09916023	0.08912197	0.056913946	0.053477496	0.045015603	0.077823296	0.091031104	0.041543774	0.11498967	0.09122976	0.036429964	0.06105693	0.061160773	0.042772368	0.07992692	0.09296751	0.082486175	0.09302567	0.06075438	0.06509907	0.071081646	0.0889778	0.08837879	0.05734525	0.05804896	0.03083162	0.11770548	0.031660713	0.08480988	0.08306609	0.06037502	0.0697453	0.03671854	0.0952504	0.07287693	0.056330778	0.049587972	0.061232805	0.08416843	0.048202533	0.06834094	0.050992936	0.15372969	0.08978619	0.094505526	0.08674647	0.05314397	0.10704191	0.027791131	0.042613246	0.028230745	0.0503378	0.03535238	0.04377481	0.035843525	0.114231005	0.1138262	0.059114046	0.06093783	0.04043301	0.0671954	0.06005881	0.03377971	0.10448042	0.11593154	0.04277534	0.050413467	0.088810235	0.049435638	0.046206426	0.1203209	0.019898728	0.040930316	0.02478708	0.059487697	0.0597428	0.07473019	0.092233166	0.07815238	0.06889554	0.05658671	0.031348318	0.06625655	0.049426004	0.048043393	0.07872269	0.1392915	0.031036796	0.036960073	0.04895774	0.065581	0.108815774	0.1173644	0.04414308	0.04520136	0.035561003	0.026651606	0.11598077	0.03926027	0.05003371	0.052198194	0.057388358	0.11590062	0.06980863	0.1489484	0.06474534	0.047189534	0.13203044	0.025018878	0.031025723	0.028212689	0.05948928	0.07814488	0.042916812	0.026746623	0.06068121	0.039206363	0.053287696	0.053839177	0.069187984	0.0379648	0.035753425	0.050353438	0.05183684	0.07981967	0.10664445	0.038034875	0.05528897	0.018633578	0.05319801	0.04258155	0.034356527	0.079970226	0.06559858	0.028092764	0.08907002	0.031774618	0.067073	0.03817573	0.093085825	0.049659073	0.054923378	0.053052522	0.07318184	0.042797845	0.02417082	0.075846605	0.03548441	0.056523822	0.097915724	0.025004035	0.06213703	0.050073266	0.06566258	0.054351598	0.08050475	0.056495547	0.07342982	0.03420134	0.066045046	0.07761869	0.12033942	0.049354956	0.107445285	0.04880048	0.04354583	0.07200967	0.0675122	0.098066576	0.078457914	0.04739202	0.044083685	0.056056008	0.057970893	0.034053616	0.0665755	0.043559443	0.036165692	0.056462914	0.079972	0.031943373	0.083446324	0.066670686	0.06515911	0.038163964	0.060431853	0.039243985	0.03738947	0.053381927	0.04748027	0.055694986	0.053605456	0.06736986	0.055858627	0.04354803	0.045010254	0.02674428	0.031807285	0.04512063	0.042560205	0.07030882	0.03719069	0.07976557	0.03599961	0.19439101	0.037087087	0.06544764	0.05746512	0.03159633	0.048584342	0.03442567	0.029233865	0.045632843	0.074568525	0.08362832	0.096652135	0.025192145	0.08759371	0.062296692	0.102485225	0.068921104	0.036595233	0.11817394	0.07085173	0.029054517	0.1576286	0.04012502	0.014090953	0.058055833	0.08575012	0.06362858	0.07242	0.076174654	0.016491558	0.07560475	0.06291548	0.06539907	0.09747411	0.035408214	0.20086466	0.033659443	0.07759439	0.04801949	0.18774508	0.10987143	0.036403656	0.05632107	0.045449898	0.16468304	0.04616566	0.057668682	0.14734991	0.12793587	0.03861466	0.16254479	0.056728654	0.045501973	0.052505158	0.18745631	0.04294941	0.022619529	0.021288376	0.054911718	0.059547074	0.101294756	0.07871674	0.14608306	0.1257463	0.16896659	0.0404459	0.03944027	0.10782375	0.047771808	0.022518575	0.12222432	0.053518243	0.047406018	0.19393042	0.17214033	0.0777159	0.19382504	0.064609915	0.09569664	0.112552255	0.10872571	0.14977035	0.09833124	0.061637823	0.19739029	0.04613697	0.06128674	0.018158145	0.06552404	0.100478366	0.08069451	0.12231414	0.052340046	0.055531923	0.05599828	0.051287938	0.04902836	0.080760635	0.038295515	0.059863493	0.023225848	0.07100917	0.07662833	0.06274435	0.053106323	0.03851827	0.06222979	0.092877	0.053701133	0.03686499	0.07362233	0.058773316	0.04377117	0.049122863	0.033671565	0.07197542	0.035660606	0.041105513	0.048290465	0.052060194	0.041548606	0.084753394	0.045436524	0.056660917	0.031244054	0.038832854	0.031630255	0.05370444	0.050261937	0.0410135	0.050841138	0.077755995	0.04241936	0.06983106	0.057587154	0.07289753	0.06389652	0.07445126	0.060391944	0.16584045	0.05285281	0.0819508	0.15500769	0.03319757	0.05783579	0.060406458	0.097077906	0.050538383	0.04593447	0.051640294	0.05067151	0.08848831	0.11980523	0.09949528	0.07619726	0.12195159	0.14690787	0.09831388	0.06262837	0.047205266	0.14613025	0.06992695	0.052985467	0.09295392	0.0860999	0.08244677	0.084956676	0.07778648	0.09018555	0.04784607	0.05286876	0.08272061	0.117886975	0.055624228	0.0867963	0.06265943	0.12434838	0.09073148	0.118592344	0.05915916	0.06730687	0.1725072	0.07379384	0.044406172	0.0458829	0.061256334	0.0358397	0.05858296	0.02723537	0.07383782	0.10238618	0.06745528	0.06536362	0.031016486	0.033322312	0.034910478	0.046614837	0.05624518	0.036628313	0.08995222	0.061139263	0.06631839	0.051542096	0.08526499	0.053696938	0.041613426	0.07929817	0.052104525	0.10285826	0.06737092	0.10897888	0.06397392	0.094971284	0.023040067	0.09297556	0.032596715	0.04720431	0.046703022	0.05982637	0.058856927	0.049906906	0.0639808	0.025714701	0.024368348	0.09094695	0.04810528	0.026209017	0.055013355	0.037530407	0.049561754	0.047610804	0.1547782	0.028787253	0.058648728	0.060922176	0.054561153	0.05355186	0.15823802	0.09047033	0.045412883	0.18725759	0.026167663	0.056017794	0.068483196	0.03870352	0.05500364	0.037677642	0.070719	0.05058921	0.09160814	0.053939357	0.0471669	0.033383783	0.05447807	0.03853459	0.113125406	0.056880243	0.06029982	0.0830855	0.06867668	0.08642201	0.05569846	0.07753628	0.02682051	0.09746583	0.12155342	0.063070655	0.15194139	0.038813595	0.08242151	0.054061413	0.048657976	0.07959265	0.07288827	0.096639276	0.069967054	0.09601191	0.03614298	0.046030246	0.1083357	0.06711876	0.02828634	0.04091898	0.06096372	0.12857315	0.06523341	0.04475362	0.051561568	0.05948005	0.024132418	0.06800942	0.056141205	0.060395565	0.064358205	0.15755948	0.038405675	0.051367167	0.049404845	0.062078275	0.03200064	0.05617752	0.032843173	0.035347063	0.03934612	0.07745046	0.03897802	0.041788895	0.06862229	0.04278871	0.10798581	0.069487855	0.04175559	0.052275248	0.029090885	0.056975104	0.05359555	0.029589824	0.070738	0.028223244	0.03475236	0.07762566	0.18312244	0.045445792	0.0398132	0.04486101	0.067262426	0.0633214	0.06852247	0.10173637	0.17053844	0.072926186	0.0924866	0.063870646	0.07448214	0.04449203	0.1701667	0.048713967	0.16749728	0.05340277	0.06478606	0.02723489	0.10915138	0.034694396	0.061767608	0.060600974	0.038086742	0.04558316	0.047623087	0.024968296	0.025775516	0.14282817	0.08719172	0.114344366	0.01646673	0.032916963	0.05380596	0.070737556	0.042472776	0.121063754	0.035790384	0.083419174	0.1243639	0.05664318	0.03158739	0.102925345	0.061407175	0.0751245	0.04424397	0.07909154	0.042596154	0.09361292	0.031019231	0.037024654	0.052292816	0.030244876	0.12974392	0.16734792	0.072002806	0.054146297	0.038908117	0.12433149	0.019454492	0.039712995	0.16500908	0.05063703	0.026214128	0.047466964	0.11866683	0.048640262	0.04830192	0.05912525	0.03987011	0.07512659	0.103266634	0.18387285	0.054697745	0.061740473	0.051216528	0.020849286	0.015574747	0.028001914	0.029997136	0.049352445	0.11232239	0.04391866	0.028900998	0.10952707	0.061419953	0.1882806	0.05193214	0.05317631	0.16325465	0.017666826	0.087875724	0.06138934	0.10378948	0.21883649	0.035881646	0.04746492	0.04579455	0.057635844	0.06128596	0.10562903	0.030492976	0.045248374	0.069086686	0.024560288	0.035429887	0.065373346	0.035367444	0.038398452	0.06943528	0.029917799	0.0796353	0.022992369	0.02121925	0.1710707	0.029617943	0.08647175	0.052094184	0.06428482	0.103548534	0.016569696	0.099495396	0.084786184	0.03843224	0.11148548	0.06496331	0.02523106	0.04540032	0.03503158	0.03721386	0.020865764	0.08040959	0.048269384	0.042689458	0.047282208	0.03821193	0.04681249	0.05245637	0.07265949	0.03532929	0.05062086	0.19729622	0.055564567	0.085939914	0.04080081	0.1329287	0.039555266	0.05829373	0.037378937	0.06801617	0.043048277	0.064027235	0.044647373	0.035143804	0.05916912	0.02831683	0.061201923	0.057539552	0.07734913	0.029575111	0.06017633	0.035348304	0.04620824	0.03752424	0.041482985	0.08402239	0.026665725	0.052838303	0.040895097	0.054238155	0.045316204	0.03346395	0.026975494	0.16986625	0.019478701	0.090930365	0.04270421	0.050719306	0.047470108	0.06586101	0.07159078	0.044581387	0.038354542	0.019897712	0.056528006	0.053925574	0.03402155	0.06415186	0.08428843	0.061277963	0.025734749	0.09589738	15202	PaExtA	0.1	HUVEC-1_6_AC26_3	HUVEC-1_6_AC26	HUVEC	HUVEC-1	6	AC26	3	HUVEC-1/Plate6/AC26_s3	3	1	high_conc
0.15421167	0.11373186	0.03489042	0.026602602	0.031644493	0.054127574	0.041200243	0.035836585	0.020317955	0.122768074	0.041924227	0.25487444	0.10657843	0.020097971	0.023862312	0.13890997	0.032803178	0.13105601	0.028544322	0.05338057	0.05253175	0.011172571	0.035683285	0.031741124	0.124813125	0.026916426	0.03955559	0.059692148	0.045069788	0.04687591	0.07203387	0.058952846	0.045791455	0.041491486	0.014679342	0.033771783	0.0446968	0.046369474	0.046874028	0.108811535	0.05045569	0.09210761	0.06975378	0.05300222	0.060583048	0.041724898	0.11730699	0.035408266	0.019346848	0.16728675	0.043738306	0.050256148	0.06654588	0.07789323	0.024240203	0.09479217	0.030487485	0.032400303	0.023037627	0.0824044	0.017075695	0.04095461	0.041526444	0.040162787	0.048502773	0.015792333	0.052696925	0.12856361	0.038360033	0.039096154	0.014664834	0.058056965	0.06259796	0.061186448	0.038759213	0.060605884	0.037300386	0.03394088	0.043102905	0.03163379	0.07591477	0.080986105	0.05897652	0.039220892	0.14410065	0.038612142	0.10881297	0.016550528	0.044224355	0.17232022	0.033117767	0.047516398	0.048183266	0.066990495	0.03044501	0.054346524	0.15330034	0.04261712	0.05547953	0.020155823	0.017641252	0.035399992	0.036849555	0.035905696	0.037145853	0.12810403	0.041659854	0.14421368	0.05151695	0.035091452	0.063695125	0.03839859	0.038614124	0.06519486	0.04358391	0.022306118	0.036394157	0.028204137	0.026622798	0.08115183	0.04529833	0.047792092	0.0697608	0.038616043	0.07650894	0.08731715	0.053744134	0.030627158	0.025050646	0.039274555	0.1467961	0.11650244	0.16724217	0.07016911	0.013904691	0.05280749	0.05318253	0.025481533	0.038278162	0.16733089	0.053966932	0.022338811	0.043241628	0.0366338	0.038593158	0.028196763	0.035952818	0.09163355	0.022894572	0.03152731	0.02155557	0.11534782	0.027731564	0.027434913	0.019287914	0.026964396	0.073232815	0.059132036	0.029191498	0.1021363	0.031758435	0.08977104	0.0639668	0.03147827	0.12140562	0.049088	0.045212086	0.066545494	0.113252975	0.1147605	0.018768596	0.13148537	0.018223416	0.034476347	0.10752719	0.034461997	0.17017356	0.020735666	0.034185775	0.022314703	0.048055172	0.11810797	0.040036276	0.104585595	0.048126828	0.024943158	0.02377001	0.10664261	0.04533458	0.1780502	0.021931203	0.03425755	0.044202957	0.02991036	0.058691334	0.037085794	0.023578018	0.11135686	0.13354899	0.048025616	0.049812816	0.07095336	0.051011033	0.04538723	0.038103502	0.03819069	0.050415184	0.024964388	0.021062441	0.11892845	0.022139668	0.027811524	0.02793979	0.04503736	0.07861495	0.02847089	0.0357414	0.11671935	0.12893236	0.12962906	0.07582042	0.03162387	0.02899196	0.037850045	0.0764931	0.023419928	0.022988074	0.05442567	0.04914739	0.0462922	0.023181984	0.039604	0.11697389	0.031600002	0.079820156	0.02788876	0.035973936	0.023049153	0.030484915	0.11355885	0.02736926	0.064263694	0.075591266	0.0374578	0.051635113	0.019924816	0.053233966	0.05996673	0.02636759	0.10171379	0.03234411	0.13525578	0.097330555	0.09569417	0.03568078	0.030430008	0.088729925	0.0289567	0.05696194	0.032390926	0.06879615	0.06801303	0.09808297	0.0320201	0.0503793	0.13315354	0.094993	0.109259725	0.10162218	0.03278891	0.087084845	0.026255962	0.028150706	0.08448079	0.052114017	0.032295547	0.038193554	0.03378994	0.02372104	0.103180185	0.10489991	0.21339309	0.026970655	0.088546544	0.0668073	0.016620003	0.032464128	0.02033324	0.06670492	0.062464204	0.053996947	0.036520712	0.056954257	0.02140797	0.14364289	0.02238521	0.028034018	0.06315462	0.026718378	0.022558143	0.052068647	0.055647273	0.0224704	0.02028152	0.020881888	0.029722508	0.09305945	0.048289634	0.03950701	0.048232913	0.11420525	0.11644059	0.060273692	0.042730175	0.043845024	0.11538754	0.14454883	0.07650914	0.034947388	0.025074972	0.058291405	0.05252599	0.039346043	0.076518744	0.027005754	0.033125367	0.0386196	0.031506985	0.054905154	0.040483613	0.03715796	0.045994334	0.050367974	0.024028635	0.023667285	0.03294633	0.06865296	0.084049314	0.045451213	0.03914126	0.068364084	0.030175297	0.059464745	0.07755375	0.07220079	0.13213591	0.017645441	0.037654854	0.16023238	0.018717896	0.0335097	0.03522802	0.017976914	0.044989336	0.08108778	0.13206688	0.029727029	0.06303699	0.13237007	0.04765846	0.07884519	0.058254942	0.069032356	0.039756216	0.05079725	0.059254274	0.08979045	0.014171585	0.025248561	0.018897839	0.054409176	0.018811684	0.08180921	0.07031509	0.02901844	0.20306475	0.04410317	0.047570497	0.09480279	0.023186397	0.036179043	0.017161813	0.031632088	0.1353887	0.028487585	0.035098754	0.07332183	0.04541304	0.029737722	0.07927595	0.047668695	0.037192583	0.043661974	0.057041116	0.07508248	0.074450284	0.020841472	0.042436644	0.11221136	0.030794425	0.07967967	0.06097292	0.029729284	0.13756403	0.011106011	0.06326951	0.04480643	0.01986482	0.10577123	0.041943975	0.04288884	0.033068456	0.011343325	0.02129202	0.0350154	0.16197318	0.05192333	0.1949095	0.036926117	0.06709397	0.04473485	0.085063756	0.042055603	0.0407603	0.0452017	0.020850353	0.059269466	0.12992162	0.042607512	0.114841565	0.027287478	0.12284942	0.051431134	0.12990746	0.052703016	0.038081698	0.04419593	0.06411317	0.032867122	0.04057064	0.09152834	0.043055132	0.06417252	0.09886755	0.063261375	0.04047222	0.015669238	0.048311137	0.1645475	0.030272227	0.05600238	0.02184094	0.030461466	0.03277666	0.03777032	0.027928868	0.018504197	0.13919994	0.081949934	0.026287124	0.024045208	0.068123445	0.100234784	0.031794928	0.03526468	0.03556572	0.034484096	0.018866891	0.031230098	0.028214097	0.0066625047	0.035201058	0.021944478	0.039717227	0.08209211	0.046710752	0.1353651	0.018426497	0.05203382	0.06450994	0.009252245	0.057382792	0.08460286	0.05382244	0.1429473	0.032647017	0.058077656	0.10082374	0.028808856	0.043295395	0.047971226	0.096469045	0.11072296	0.05537951	0.051288426	0.04299382	0.041349173	0.03501652	0.08234769	0.08077842	0.05220802	0.05509886	0.028956167	0.038826685	0.06936777	0.027874691	0.025447108	0.03199792	0.03172446	0.049891993	0.105076775	0.024314769	0.055608336	0.18010122	0.033135377	0.084961876	0.059566062	0.02574238	0.069480576	0.021090433	0.06859574	0.17421074	0.022989955	0.053891875	0.16391659	0.030046724	0.029628884	0.051414683	0.038328163	0.029769659	0.06501365	0.019748861	0.036486115	0.032895073	0.032368727	0.12366521	0.057636224	0.1430696	0.115248635	0.017681684	0.1322973	0.062319517	0.03561972	0.059393108	0.07910257	0.085495435	0.043162704	0.027923716	0.071655266	0.16260222	0.053122662	0.052268803	0.03236641	0.11995658	0.079327464	0.024493694	0.13890588	0.047993667	0.03180203	0.0785653	0.13640296	0.07563701	0.21209534	0.03492272	0.02340071	0.13801287	0.10008246	0.023096433	0.046323195	0.04497954	0.033454828	0.027359007	0.015154195	0.0561675	0.15428506	0.17475238	0.088859305	0.078390345	0.08262925	0.058148783	0.0195847	0.118396096	0.033955283	0.21381393	0.15415043	0.03306339	0.08550124	0.13193911	0.03208857	0.015534047	0.048579343	0.17993459	0.065544225	0.12218116	0.0622949	0.047133587	0.12846899	0.049468793	0.06064261	0.02990374	0.03938274	0.019560365	0.08496104	0.026123073	0.03426113	0.037339203	0.016704567	0.035313487	0.049685456	0.12613814	0.0879662	0.056129493	0.022233214	0.03189587	0.03749883	0.08898286	0.024517588	0.06003818	0.038836297	0.1279289	0.052281786	0.06713454	0.1307903	0.041452833	0.03150379	0.09478031	0.055509172	0.047432162	0.020922503	0.04271838	0.041902915	0.032956272	0.058644064	0.08077046	0.094611265	0.042872608	0.040278755	0.038913455	0.05874191	0.040377587	0.02442075	0.11392916	0.06936812	0.019175513	0.014196967	0.02703601	0.05838442	0.196559	0.0143628325	0.021914314	0.02004257	0.08664005	0.024683518	0.049080435	0.046642482	0.028961856	0.042008042	0.099610314	0.041723076	0.035983093	0.019178307	0.07455673	0.09728525	0.0660452	0.015020082	0.01697189	0.046843693	0.04360751	0.055893276	0.05903299	0.09629525	0.024314132	0.08366164	0.026050719	0.064995535	0.12869412	0.13071308	0.13850099	0.09173089	0.064259455	0.09572758	0.04770114	0.044019617	0.08945127	0.081841834	0.031232579	0.07454425	0.022632536	0.021927003	0.09559961	0.027019229	0.062970236	0.15315229	0.020905774	0.039227065	0.10164417	0.046385735	0.077402614	0.04109972	0.048919123	0.032684825	0.032549974	0.057357304	0.048122548	0.106751695	0.053779606	0.020161264	0.036492206	0.041055407	0.039342925	0.090288624	0.04138371	0.048499264	0.10775086	0.030047454	0.13184625	0.11964459	0.08817622	0.044465564	0.025273237	0.03081591	0.046240307	0.15416883	0.028346796	0.10077557	0.18884765	0.06253488	0.061564974	0.042375542	0.039769553	0.03841778	0.034609426	0.06765874	0.027304165	0.017228864	0.072928324	0.05395194	0.05023011	0.021698985	0.043842725	0.03770002	0.029220484	0.038621582	0.11745312	0.07228026	0.051671416	0.12529561	0.028535374	0.113616824	0.05190656	0.12924352	0.05881981	0.03670288	0.02729353	0.018634945	0.07016011	0.03855375	0.055575326	0.021217633	0.25171292	0.15368609	0.02068351	0.059183113	0.121067226	0.07765226	0.034110613	0.043431878	0.110651895	0.15022421	0.030334469	0.04865145	0.023517584	0.061183438	0.030550784	0.03958294	0.110789165	0.013180152	0.04685562	0.0489543	0.1687944	0.03334233	0.029368468	0.052287254	0.027824039	0.018041443	0.061531875	0.026658429	0.075476155	0.044060186	0.062970385	0.10403067	0.061827872	0.047501422	0.034143973	0.051297653	0.03504765	0.055828054	0.031992704	0.0482703	0.022165863	0.048156932	0.027325088	0.057128794	0.043179717	0.020079646	0.03180506	0.032911487	0.025048707	0.11500644	0.07026835	0.0696558	0.032990515	0.17935652	0.17130314	0.03119884	0.03369838	0.033915307	0.07663353	0.12756783	0.030401835	0.03853079	0.018329442	0.059018336	0.03214474	0.07134655	0.12974027	0.031686947	0.047957808	0.035409547	0.07135851	0.10356913	0.047541283	0.054650173	0.106085755	0.13147338	0.085632935	0.10119695	0.055788316	0.07198793	0.05916158	0.049901016	0.033946596	0.12772793	0.041740566	0.024314096	0.032776386	0.026146654	0.18206364	0.02470361	0.03539051	0.041012973	0.10598666	0.05582314	0.022379922	0.02170881	0.113932304	0.03738686	0.04856684	0.03887374	0.021814715	0.038886733	0.066474274	0.05344726	0.0923612	0.025087297	0.12995338	0.08434124	0.060951304	0.04036246	0.08943558	0.03688546	0.032511353	0.030392269	0.031945925	0.065191366	0.046695426	0.12508692	0.027135536	0.029766705	0.028023735	0.034194402	0.039298695	0.032453824	0.07750344	0.019153636	0.03245106	0.09006984	0.12698668	0.050570708	0.107942544	0.08158754	0.029812042	0.060272545	0.028074909	0.12878183	0.04294361	0.06870547	0.13990967	0.09041579	0.049105998	0.025660789	0.024646096	0.038302034	0.03471946	0.026902994	0.041739143	0.04035288	0.0575509	0.089363575	0.1768237	0.031643808	0.034948565	0.1105438	0.09271714	0.045641996	0.0989196	0.091735035	0.04397578	0.04434903	0.0653975	0.04482144	0.020220403	0.05101087	0.049569737	0.027586421	0.1038226	0.040705137	0.04754042	0.027814914	0.012991526	0.025223631	0.16780986	0.09976101	0.028573856	0.10864292	0.024178881	0.10666762	0.038916044	0.034564395	0.02039748	0.027907984	0.037966087	0.035116058	0.036442075	0.15810181	0.026572201	0.02330214	0.066513374	0.050415784	0.026203346	0.037239388	0.019917265	0.037846915	0.05487605	0.04068026	0.055500258	0.0148392115	0.075924456	0.08409275	0.07439059	0.036381923	0.0771242	0.04873749	0.025253799	0.025443671	0.09085965	0.03128435	0.04068443	0.10727857	0.0495219	0.10627484	0.028413005	0.04771281	0.020006398	0.031384796	0.06965315	0.03024413	0.060664386	0.03472419	0.028537728	0.042776026	0.045953557	0.03547641	0.03681799	0.035113793	0.036730032	0.026259895	0.105208956	0.030491788	0.029753266	0.03436708	0.029766463	0.02734818	0.03182137	0.075059384	0.16642685	0.024549585	0.14415179	0.024730908	0.009147767	0.08199856	0.030574609	0.04048537	0.015023473	0.09737777	0.070462376	0.019915193	0.20816422	0.0635603	0.019734517	0.10613476	0.098064624	0.163936	0.027753465	0.14983553	0.079334095	0.15791497	0.048348352	0.041572876	0.052178517	0.061786752	0.023577448	0.037953444	0.01530925	0.039045833	0.025351528	0.022121511	0.16298664	0.02315212	0.035690896	0.17215157	0.0477725	0.018277546	0.01885203	0.06463416	0.0262507	0.13559657	0.04228329	0.072245255	0.1657173	0.05060089	0.09866779	0.028599823	0.15058154	0.050555497	0.017598853	0.05825652	0.03442315	0.041304518	0.07314425	0.055584624	0.05667906	0.03605716	0.043222588	0.054834552	0.021150846	0.019576244	0.05242511	0.047788907	0.057441566	0.009178999	0.034150813	0.0047956104	0.035329223	0.053330876	0.026544653	0.05560793	0.12818035	0.05948885	0.1223733	0.0663613	0.04976391	0.07414426	0.052411284	0.07274926	0.050250646	0.06838982	0.07260528	0.0067622797	0.017351376	0.13105696	0.026644588	0.08486997	0.046837892	0.016190596	0.03285308	0.06018071	0.034556847	0.14658225	0.06350833	0.0413251	0.0865749	0.035387296	0.03929583	0.116841234	0.08071403	0.057891548	0.04750243	0.3431831	0.033368804	0.03317929	0.014944674	0.027232876	0.012988919	0.0497252	0.042473234	0.19710672	0.0327408	0.1515795	0.025677096	0.13415408	0.02732742	0.054904085	0.13431258	0.03715956	0.04785286	0.0768247	0.051705845	0.021312077	0.13927856	0.07766828	0.11561931	0.02619552	0.003859729	0.04242061	0.06239866	0.057452485	0.038841106	0.0588299	0.06710369	0.098337956	0.06687717	0.08830492	0.05287313	0.024705188	0.1321835	0.055758752	0.08038001	0.08943462	0.044977	0.09089443	0.117736354	0.026417395	0.035830196	0.08738317	0.048706643	0.04363712	0.07218575	0.043371096	0.018332344	0.03404706	0.07240482	0.10572484	0.04257124	0.200842	0.08303112	0.07523601	0.12605971	0.05814121	0.08525491	0.03634559	0.049731866	0.089564554	0.06265853	0.022101915	0.051912516	0.05301589	0.085312724	0.107771195	0.037478585	0.055570208	0.19446066	0.09112222	0.06991939	0.18314357	0.09501019	0.050900534	0.14644593	0.039799966	0.1725063	0.07650773	0.057861418	0.06609225	0.11931048	0.088952355	0.2100043	0.079605594	0.12345175	0.05973682	0.1427016	0.030483235	0.117807776	0.046701815	0.041458838	0.026261281	0.10438725	0.100122824	0.05037708	0.15883017	0.15454806	0.08246039	0.11750275	0.12047131	0.04566688	0.08423397	0.09535428	0.08464539	0.0854947	0.075298466	0.16512845	0.2313394	0.11742584	0.0258201	0.090646885	0.036383837	0.115128234	0.149975	0.07637872	0.1151153	0.057995856	0.047007572	0.07212202	0.13574475	0.07336739	0.14207096	0.04264383	0.044643465	0.087323196	0.24475329	0.17727518	0.22337373	0.07294754	0.06932789	0.037686512	0.15404423	0.032245576	0.039077226	0.08603578	0.102757424	0.16486025	0.08519198	0.11708111	0.16063052	0.18133372	0.065606944	0.093726575	0.031299457	0.052538007	0.08417219	0.118809044	0.13273692	0.062196292	0.13043523	0.121039316	0.043184455	0.097724065	0.035562314	0.13817082	0.050369162	0.11553639	0.1278953	0.1255027	0.08847136	0.08199134	0.17124605	0.11823432	0.102188386	0.1819374	0.10175107	0.15235406	0.047286913	0.46334058	0.14976959	0.052180465	0.0282504	0.29998893	0.04701989	0.09565269	0.08171407	0.12160079	0.042259805	0.018675417	0.10321639	0.035042495	0.10887526	0.15732007	0.053153377	0.04694923	0.24440861	0.13687763	0.12310161	0.11584344	0.06449261	0.11272012	0.111321986	0.06454177	0.06641144	0.11381203	0.123009175	0.023947757	0.05828134	0.050284825	0.029479228	0.07968246	0.052538395	0.057774097	0.047617882	0.11621912	0.10008995	0.22295937	0.11796491	0.041318044	0.13641316	0.15639268	0.05265177	0.030375825	0.10193689	0.111895	0.061235413	0.100376315	0.042096116	0.054111682	0.08488333	0.20275277	0.07531594	0.14521042	0.044648677	0.020684965	0.056643028	0.020589862	0.027186334	0.12732074	0.038155057	0.23064753	0.064070694	0.036742974	0.08517386	0.067271076	0.13735068	0.05283765	0.06140831	0.053255305	0.059569784	0.030583035	0.06892331	0.10970372	0.073924944	0.065649636	0.1447899	0.08396721	0.03806638	0.12625358	0.13824932	0.04648967	0.029164862	0.09516077	0.10869259	0.013158254	0.04741825	0.03619213	0.034088984	0.049132623	0.121723965	0.1307626	0.075319946	0.08882613	0.054132827	0.057365626	0.074128725	0.09641254	0.0596903	0.049113065	0.08209664	0.18187895	0.053913895	0.068970345	0.04959774	0.11640914	0.108137175	0.10189018	0.022068609	0.123797104	0.05540242	0.06240288	0.0661408	0.070646636	0.030257644	0.11205021	0.041673824	0.05817338	0.05874815	0.10363254	0.06544386	0.05443839	0.14288321	0.05040922	0.14577365	0.022860184	0.06561023	0.024155965	0.14440264	0.044237506	0.013731012	0.0568083	0.05644293	0.04999631	0.11911742	0.047963083	0.09383617	0.040912785	0.06515452	0.0827332	0.056507953	0.08894502	0.03262413	0.08781873	0.11140289	0.05979207	0.08645411	0.056207824	0.024472158	0.04081261	0.062759325	0.06615946	0.120690025	0.13530818	0.04895815	0.12393282	0.038667455	0.049173743	0.16655743	0.038024902	0.04709363	0.1309221	0.10386255	0.03732808	0.036048576	0.042598277	0.09539673	0.07177336	0.0333743	0.052302755	0.052456606	0.10830628	0.082540214	0.06994371	0.05970162	0.23248899	0.06188427	0.07952617	0.033800554	0.05793751	0.08733588	0.069407634	0.037190594	0.10832362	0.09586868	0.096636385	0.06820179	0.053009275	0.0668678	0.04366786	0.087059036	0.031652994	0.12338963	0.06465897	0.028217245	0.04590998	0.022247057	0.08188904	0.074402556	0.1349653	0.10028616	0.05316478	0.09528839	0.059617035	0.10577805	0.1463905	0.045648217	0.10336304	0.08254273	0.050603554	0.05390142	0.04606837	0.111613825	0.115796305	0.11525674	0.12248658	0.07259804	0.23807114	0.034704186	0.06272748	0.05951244	0.06270088	0.058580495	0.1028498	0.05256529	0.029538687	0.20022446	0.11806831	0.06819144	0.094018176	0.113493234	0.063482955	0.13997291	0.1194769	0.07490215	0.119448215	0.06266037	0.09791549	0.10844691	0.0714827	0.13027893	0.07150391	0.07279422	0.02239321	0.15066756	0.03961746	0.051938545	0.08597361	0.04545465	0.1126263	0.030719949	0.06624177	0.029975066	0.05353131	0.07173301	0.064755276	0.06925273	0.05903822	0.10298136	0.07000753	0.061678603	0.065234885	0.11789977	0.058308274	0.06681037	0.12922479	0.024502292	0.035560332	0.01921809	0.05220529	0.026646279	0.040943183	0.0450526	0.06307188	0.03937442	0.06385556	0.052963827	0.0375413	0.10669716	0.075441	0.036019504	0.14537254	0.04675054	0.056618594	0.03852869	0.0971786	0.042041972	0.049246438	0.14607511	0.0073157633	0.061538626	0.02716298	0.05336178	0.075072885	0.055053707	0.17881456	0.08642414	0.09337125	0.09057046	0.0324788	0.063120306	0.06323472	0.07041493	0.08455697	0.0640325	0.037276704	0.06388529	0.026734736	0.09523099	0.15919931	0.07694466	0.07725681	0.033816867	0.016970947	0.016959587	0.060582124	0.04308486	0.041215897	0.01690542	0.043954134	0.20783326	0.044781007	0.06475319	0.05304752	0.05251995	0.07712595	0.029028554	0.01706748	0.03214927	0.060971368	0.084284015	0.033290967	0.028916273	0.06707783	0.023192568	0.06603788	0.021472894	0.037492212	0.06852193	0.022021038	0.05532065	0.04605383	0.11712236	0.12967074	0.01722507	0.026605677	0.01721994	0.05094344	0.045920976	0.024360232	0.033290032	0.07266422	0.037051715	0.09335133	0.03748875	0.10620843	0.046609744	0.067159384	0.04995682	0.02941404	0.022985741	0.056724392	0.059481055	0.02012444	0.0408478	0.019902725	0.055438645	0.14404917	0.01989999	0.054388776	0.08685198	0.025325034	0.051155433	0.058652297	0.049759775	0.055380084	0.032048218	0.09607241	0.04850524	0.15654474	0.05215066	0.13332817	0.089165226	0.03747685	0.0963736	0.10335566	0.08694647	0.054379974	0.029772572	0.02887472	0.07334598	0.05146923	0.057940878	0.058782924	0.05036272	0.018577741	0.10780494	0.12540253	0.030445047	0.1589672	0.10586347	0.061340407	0.046028495	0.055210616	0.05310673	0.025017353	0.040037125	0.03992365	0.07590886	0.06539256	0.065649986	0.04874129	0.061628327	0.05083914	0.017849084	0.041952994	0.03443341	0.04069032	0.07939859	0.028905358	0.09066734	0.03482594	0.21858151	0.042208303	0.08334199	0.018142704	0.03289461	0.07336929	0.032665625	0.04551341	0.05085665	0.032628335	0.09106779	0.117233284	0.033819214	0.14449854	0.055686697	0.14051485	0.07688874	0.021784974	0.16341645	0.06796183	0.025411712	0.16002034	0.031076914	0.0036648551	0.07969545	0.086442195	0.08136409	0.042681854	0.0774817	0.00910452	0.12608168	0.056592677	0.03790231	0.13154984	0.04132794	0.30752	0.027422208	0.080136165	0.037142232	0.08244154	0.030709047	0.027313739	0.07119097	0.033431217	0.0843848	0.026446667	0.06596129	0.052918147	0.19662732	0.050556324	0.2016347	0.0460037	0.041264992	0.046170074	0.07614421	0.071841955	0.015147534	0.008456943	0.04882085	0.085156515	0.09362449	0.08021185	0.05500332	0.18101047	0.064760216	0.04114108	0.027709264	0.12615505	0.08904095	0.022682495	0.13457082	0.0496943	0.04433243	0.25420323	0.22936708	0.07820016	0.11886537	0.074279666	0.09655738	0.03154916	0.121780135	0.102080256	0.1438144	0.08526268	0.30385256	0.030354638	0.11870903	0.01697928	0.07760244	0.12936828	0.117427185	0.19364624	0.06183567	0.044075053	0.064004794	0.057174347	0.0776088	0.10919137	0.041293897	0.07574622	0.031426325	0.08450104	0.05225212	0.06686695	0.05981094	0.046542615	0.09011042	0.102460995	0.02931131	0.030916128	0.08908974	0.07630799	0.058150206	0.062237684	0.0350719	0.10367474	0.04171459	0.04566425	0.053716473	0.027606519	0.037739944	0.055664822	0.0637203	0.04593149	0.031789962	0.046720065	0.055428825	0.08697708	0.044999145	0.069448456	0.05185742	0.100399934	0.037381295	0.030678399	0.04899262	0.091033354	0.050607525	0.084573105	0.051439237	0.15358633	0.06897102	0.13708456	0.06664847	0.027175372	0.049495146	0.07479867	0.13612518	0.06362716	0.07695697	0.06292015	0.110005714	0.13990143	0.047400236	0.16797578	0.061623547	0.08003375	0.058459334	0.16731809	0.06772874	0.03305135	0.06704645	0.10038672	0.059225444	0.13171925	0.1110959	0.1526733	0.12244157	0.08141692	0.08025168	0.059217148	0.10160972	0.11615261	0.16114676	0.0880175	0.14083196	0.08596276	0.188132	0.10456686	0.14389624	0.07205558	0.066589594	0.11831033	0.018762656	0.07034322	0.06100949	0.029427912	0.026503783	0.05731178	0.04445924	0.022434352	0.04420181	0.07912633	0.028940376	0.050344087	0.04698155	0.054546542	0.05127994	0.0747392	0.046480533	0.068111025	0.0568475	0.053432994	0.023926876	0.112320915	0.06301058	0.049365148	0.06569166	0.04230414	0.123398714	0.06584741	0.122225404	0.08763801	0.08635797	0.036152102	0.10217048	0.047094803	0.065292284	0.053846642	0.06750596	0.08335567	0.011949499	0.07062645	0.013164261	0.020928044	0.0441305	0.09349702	0.018086549	0.078834176	0.028540902	0.044232402	0.055863533	0.15928021	0.020253096	0.041860502	0.07170129	0.08808689	0.08582082	0.04726105	0.08627066	0.050410554	0.3275621	0.042696238	0.054562658	0.12452433	0.021398619	0.048333682	0.025132257	0.115719914	0.052241236	0.116185844	0.05180172	0.060745586	0.027314836	0.05536775	0.025989795	0.23451772	0.09380792	0.09218617	0.08939183	0.095712274	0.11108115	0.046238095	0.10053596	0.024744023	0.121263325	0.12456691	0.09722965	0.23388605	0.039782055	0.054009423	0.09775391	0.03536039	0.090302974	0.11096406	0.12984088	0.10513146	0.13261831	0.030796073	0.077666	0.07273793	0.06517249	0.033828765	0.054641478	0.05417782	0.05502621	0.040980197	0.044934973	0.05448474	0.07046793	0.024850216	0.10418731	0.06416259	0.03088209	0.059153073	0.06428004	0.046943307	0.051287454	0.06476945	0.06768716	0.032245357	0.03745803	0.062204428	0.03302805	0.028528314	0.09988862	0.036879286	0.046597637	0.08968231	0.038614754	0.110173635	0.09169227	0.06602178	0.10468237	0.02656203	0.08421836	0.038967323	0.030069266	0.09478687	0.025569625	0.030247157	0.086502984	0.062353574	0.047373682	0.018982733	0.044118244	0.04751049	0.07380825	0.08442027	0.09121462	0.22571597	0.049259353	0.109443426	0.06658898	0.08112866	0.07766703	0.054110236	0.05493666	0.09289944	0.0521821	0.07705927	0.025363088	0.12088119	0.03430946	0.084053114	0.07046838	0.032712944	0.061282676	0.03701535	0.022670202	0.039351754	0.24679947	0.09700402	0.05933699	0.026683975	0.059783086	0.07393528	0.07347897	0.053931236	0.22713657	0.06461094	0.07963432	0.06911452	0.06796865	0.026851911	0.04599549	0.072707646	0.110737115	0.022927731	0.06171383	0.03172144	0.14690524	0.029630946	0.03819275	0.039568737	0.024554403	0.23518284	0.27905053	0.07620379	0.053167645	0.043458812	0.044983882	0.023295473	0.039062757	0.17852992	0.048811845	0.033646952	0.037054054	0.13726576	0.033558957	0.066741645	0.04328025	0.049174607	0.09316513	0.221189	0.08415623	0.065101564	0.10862841	0.06777345	0.03812059	0.018162888	0.027709581	0.033196166	0.04263922	0.120781615	0.045228086	0.020887485	0.16594157	0.068234265	0.14192867	0.06277961	0.06305962	0.26126114	0.029419769	0.16472422	0.045134448	0.10464813	0.14901093	0.060606148	0.034924466	0.030424101	0.06538178	0.074870564	0.08511752	0.023408238	0.029074077	0.04811196	0.0102390675	0.043617487	0.0895529	0.02149738	0.01557993	0.0922761	0.013924921	0.029040053	0.014441099	0.012458673	0.12732226	0.048047677	0.101386055	0.047015313	0.07399155	0.054299347	0.005461573	0.14605941	0.12737828	0.017464034	0.028942548	0.05034384	0.006464615	0.026968274	0.021682046	0.03768002	0.018943558	0.068964675	0.0205471	0.044251956	0.029617388	0.017965432	0.08513166	0.065826386	0.104273155	0.03515967	0.029195383	0.07114886	0.049973324	0.11386304	0.02348606	0.1792652	0.044513255	0.07136059	0.045208134	0.092469774	0.040012974	0.03990797	0.04860189	0.027703376	0.057050955	0.03432414	0.05348559	0.06588792	0.11315368	0.02089358	0.0699238	0.029918758	0.066543534	0.034879044	0.029419962	0.05328297	0.014708235	0.06662778	0.027628366	0.058151603	0.032784775	0.03339238	0.03933631	0.060792554	0.012190988	0.11169341	0.025720313	0.07885055	0.02595261	0.04660774	0.0765156	0.022602025	0.055804428	0.015720993	0.036084466	0.057667047	0.034002542	0.0628494	0.11899671	0.028086293	0.023573935	0.054518946	3375	EMPTY		HUVEC-1_2_M28_3	HUVEC-1_2_M28	HUVEC	HUVEC-1	2	M28	3	HUVEC-1/Plate2/M28_s3	0	0	low_conc
0.14624983	0.09602934	0.06926395	0.03237322	0.04492996	0.07675883	0.05638261	0.043924633	0.031555716	0.104398474	0.062347997	0.18687326	0.12552038	0.011809297	0.022827657	0.1096377	0.019623842	0.114764936	0.040456682	0.07280393	0.057787493	0.019042827	0.026950588	0.048243437	0.13385837	0.046613052	0.03550364	0.058607332	0.06733537	0.0551546	0.06622749	0.042360507	0.034256514	0.042665455	0.010714743	0.024131965	0.05340983	0.02527549	0.081787586	0.07372844	0.035640746	0.08161737	0.12506741	0.037473366	0.07013659	0.04346598	0.091008395	0.038306803	0.02725642	0.11104219	0.027221642	0.03820423	0.079817295	0.059436798	0.030811062	0.1036153	0.03804673	0.034776546	0.04902315	0.091260634	0.0363271	0.042588215	0.02953083	0.04632318	0.060107537	0.011662381	0.034385614	0.10056336	0.039867945	0.043562025	0.027992586	0.03294283	0.04674819	0.02804158	0.0404566	0.06389295	0.030681675	0.027408343	0.046125714	0.039182443	0.060542244	0.077533826	0.124862	0.04000535	0.115880266	0.03592831	0.099897444	0.014505546	0.064586185	0.14387909	0.04990208	0.03589315	0.03595976	0.062487725	0.04075669	0.06809361	0.12663144	0.024850078	0.07449357	0.01666481	0.037348185	0.052123237	0.05806361	0.031479232	0.025096273	0.13071871	0.033727907	0.11745249	0.11288441	0.035493758	0.07825179	0.06381592	0.057189666	0.04367146	0.042637616	0.0346163	0.05528687	0.01987651	0.040519714	0.07562071	0.06271465	0.05398526	0.088310935	0.04908081	0.068176046	0.09717982	0.029538864	0.049090054	0.02608092	0.028252337	0.09444491	0.10962139	0.115931004	0.058391325	0.020119304	0.050493974	0.04668027	0.0164193	0.03989371	0.1676327	0.047506467	0.022522664	0.028420517	0.07368411	0.07103931	0.038622957	0.040310584	0.058114678	0.025677262	0.033820406	0.013169476	0.10323885	0.03998062	0.036532495	0.032362897	0.033071384	0.05617827	0.025944445	0.023421591	0.09003514	0.03822168	0.06482906	0.041550413	0.03819041	0.13872005	0.055691164	0.063287556	0.04424724	0.08682613	0.08697437	0.011827547	0.118923634	0.022870177	0.04564063	0.06613627	0.041246157	0.13919264	0.036164746	0.03659703	0.041385166	0.061042704	0.124206536	0.035476476	0.067203894	0.063668065	0.033680946	0.033620086	0.16056046	0.031991996	0.13805756	0.029495448	0.052873854	0.039782308	0.04229059	0.08289653	0.032538623	0.031771943	0.08704465	0.110455245	0.054162696	0.06505445	0.049088787	0.078746036	0.031464845	0.030316671	0.02788423	0.06336865	0.02569436	0.043993898	0.067444764	0.0281972	0.013910423	0.04305387	0.03452495	0.056753628	0.020732835	0.05065553	0.101519585	0.11074834	0.08752309	0.089646176	0.035254203	0.02845753	0.04333194	0.12745607	0.027508523	0.026794013	0.04004676	0.025635205	0.023588415	0.024590982	0.059137456	0.09156598	0.023514887	0.055481672	0.025194777	0.05822218	0.035850223	0.035030358	0.08300333	0.028780848	0.060539573	0.07845658	0.070934504	0.033546377	0.025911745	0.083088085	0.03317826	0.034474105	0.11967039	0.039833426	0.09267717	0.08837256	0.120665744	0.044943698	0.035070736	0.105280206	0.036567733	0.07523443	0.030928414	0.058463514	0.07385938	0.14076489	0.028542975	0.063279375	0.09903914	0.0980522	0.09003958	0.04827367	0.02973457	0.045460507	0.037509732	0.022711273	0.0584372	0.07794452	0.049158517	0.018853862	0.027826212	0.03475161	0.0795816	0.09191496	0.13707128	0.033595625	0.08140584	0.111406095	0.035529077	0.030369926	0.011961017	0.0854749	0.071907416	0.050535306	0.03553017	0.056500692	0.037865713	0.12659827	0.03245072	0.048793625	0.10644744	0.0462606	0.03685441	0.05053486	0.07508631	0.021032657	0.026045121	0.037289977	0.024217388	0.08185083	0.033271737	0.058401786	0.034516152	0.09576072	0.12800524	0.071239516	0.062049486	0.038071875	0.08602156	0.114143685	0.10352895	0.046431478	0.04095345	0.036060728	0.05571784	0.06809526	0.060790673	0.041812517	0.053154983	0.04554361	0.02169893	0.06811517	0.037406653	0.044598434	0.027016528	0.04252883	0.040527694	0.014003352	0.039289057	0.07988696	0.10599761	0.041060083	0.03885253	0.036782436	0.020970149	0.041055933	0.08423486	0.0697618	0.131593	0.022051299	0.028260112	0.10374637	0.027600244	0.04430394	0.033699103	0.031502165	0.062022693	0.042931862	0.116297536	0.03549841	0.05253788	0.13680908	0.05365687	0.052386396	0.033114746	0.059242718	0.041552432	0.062535375	0.05823561	0.116739705	0.016956273	0.038667463	0.020272639	0.06880505	0.023737224	0.07865128	0.09050598	0.04772485	0.13646168	0.050464097	0.04727883	0.08165412	0.027947921	0.024836004	0.027851336	0.046746843	0.117250115	0.042823903	0.038729552	0.08729877	0.031525537	0.043791555	0.0950325	0.055861004	0.05261327	0.028627777	0.037767395	0.08079479	0.0903423	0.0324353	0.04287452	0.12368141	0.03589115	0.11602521	0.04099653	0.02392131	0.10528666	0.018444715	0.08162503	0.060430862	0.015091931	0.09797566	0.032077022	0.050551854	0.059188917	0.0070764357	0.033685777	0.048985615	0.1339674	0.044247784	0.15901084	0.03116677	0.04740429	0.07611396	0.09366079	0.037814394	0.05329029	0.021636028	0.030922133	0.06088506	0.14931029	0.02451013	0.10197422	0.046191085	0.10683599	0.037180543	0.116416976	0.07219209	0.06415053	0.087959275	0.052654475	0.02079475	0.0227237	0.066973895	0.03934269	0.07754798	0.08961283	0.07315664	0.047416925	0.02096891	0.055946976	0.14526565	0.043436117	0.052279226	0.016887058	0.026520032	0.049204126	0.028437193	0.034569986	0.027676111	0.12557346	0.07014298	0.025483394	0.053765375	0.05172361	0.09253628	0.029879939	0.05284579	0.03294614	0.03941436	0.018684205	0.025250047	0.027894389	0.005721399	0.036904387	0.018985737	0.057967357	0.056150176	0.046996064	0.14097556	0.026985008	0.082246184	0.07988423	0.020557944	0.05014881	0.10804017	0.082453266	0.11399275	0.032995768	0.052101985	0.08421785	0.020332035	0.03672267	0.04058062	0.075309545	0.07168524	0.048551966	0.07129878	0.02545156	0.07223779	0.034931697	0.0482328	0.10883823	0.049630288	0.051103577	0.042121343	0.037524454	0.06193384	0.028962577	0.019177698	0.042104855	0.025493653	0.041672096	0.10562064	0.031643663	0.0495502	0.14733732	0.04018712	0.087266035	0.06396256	0.03205902	0.04754664	0.03478131	0.040420473	0.15861396	0.037774753	0.05349553	0.13251013	0.04095065	0.03916944	0.082040936	0.03036778	0.022366168	0.05251801	0.032466054	0.018311478	0.035182633	0.045636795	0.11068438	0.05352207	0.14421862	0.13721627	0.01519946	0.10359557	0.06088133	0.03554529	0.08202326	0.12979583	0.040868662	0.05522426	0.03213258	0.06670627	0.16675928	0.073546655	0.023444723	0.03278322	0.11397203	0.08509795	0.029745786	0.10690558	0.050009202	0.03551702	0.062382087	0.106489785	0.07916421	0.15971324	0.047314156	0.03794431	0.10922197	0.096764565	0.010844711	0.05585494	0.034492385	0.047133606	0.03701248	0.014520802	0.05370151	0.14432624	0.11948264	0.061144967	0.07322067	0.08162528	0.051916614	0.010948114	0.09865751	0.05547292	0.16729206	0.17373587	0.047703583	0.09589053	0.14012608	0.046906687	0.026263105	0.020901237	0.13228047	0.056377046	0.1139465	0.048151456	0.04767075	0.12544006	0.054103035	0.06502476	0.033080757	0.057911176	0.023487046	0.080375165	0.02427885	0.024413586	0.014656015	0.034466356	0.025423195	0.05270508	0.11750002	0.09665405	0.07150309	0.011334712	0.048193686	0.07474365	0.09605533	0.031166159	0.08064952	0.028778762	0.09933702	0.06700479	0.03373192	0.11115493	0.038345695	0.033915233	0.06598634	0.04860778	0.05594711	0.021957178	0.039096016	0.07369935	0.05361758	0.07662045	0.045478716	0.07938765	0.035691276	0.050699316	0.032762606	0.065412104	0.06892076	0.024157915	0.08653557	0.07435161	0.010905871	0.017404538	0.040544644	0.027470289	0.14744417	0.017093765	0.032154985	0.027966376	0.06248547	0.027215812	0.07491778	0.070164286	0.04105909	0.023979865	0.08970462	0.06044136	0.05182772	0.029611204	0.040193148	0.065542385	0.06698214	0.01874027	0.021895863	0.046650287	0.062450256	0.046672985	0.052509382	0.08559631	0.029868359	0.07230729	0.03282912	0.089185104	0.14929669	0.13296583	0.13884172	0.038781755	0.041513115	0.08519357	0.063902676	0.043238614	0.09227583	0.05162325	0.055988036	0.1406864	0.027991336	0.012773796	0.08606032	0.03773846	0.035174303	0.13629377	0.03515687	0.05796258	0.09043899	0.048190452	0.042927828	0.043234196	0.067720726	0.026953224	0.04831728	0.040772535	0.05850377	0.09629455	0.047867022	0.02487702	0.05713044	0.015586555	0.02295681	0.09461636	0.063659	0.062082134	0.082997054	0.042912643	0.10709869	0.13552517	0.06321027	0.06789852	0.041504472	0.012660034	0.06368295	0.094179496	0.018609883	0.087365136	0.1929657	0.084055945	0.058663428	0.039757907	0.07087573	0.028692665	0.044444557	0.06746899	0.03732507	0.018233716	0.04703503	0.071433075	0.057639796	0.036273956	0.0575606	0.038384642	0.04182808	0.042222522	0.12514564	0.04471447	0.045302127	0.08568418	0.031622805	0.1298747	0.043581277	0.1042939	0.050081186	0.060065225	0.04222273	0.02016699	0.082088515	0.046204492	0.059237644	0.023986712	0.17867333	0.14014474	0.02023226	0.035594936	0.10387364	0.070046894	0.035188783	0.047754943	0.106762156	0.13598418	0.023261964	0.036944367	0.016849339	0.038662568	0.01938435	0.02167703	0.19544944	0.02438965	0.03822556	0.047451347	0.119555295	0.029251538	0.036445346	0.038294982	0.04428211	0.024445608	0.05861582	0.039968938	0.0766148	0.03128811	0.043026134	0.06251003	0.07063082	0.057624534	0.047375385	0.03454457	0.04659731	0.063710526	0.04485306	0.05724971	0.02867826	0.053620912	0.025839735	0.036363512	0.019298181	0.030906286	0.034439113	0.06489688	0.055737827	0.10409613	0.040089197	0.066762924	0.044278607	0.13193074	0.19026303	0.048096314	0.048863463	0.025903367	0.10829674	0.09669724	0.012033548	0.024155535	0.03519518	0.06821333	0.019939296	0.08141415	0.10592295	0.01969451	0.032445144	0.037353076	0.09464961	0.08288527	0.031678416	0.07288005	0.10211931	0.11289485	0.06830755	0.11085503	0.050930303	0.039634764	0.030937802	0.030250944	0.050247464	0.113463506	0.07703907	0.034656636	0.04255329	0.02240618	0.1523319	0.027097948	0.042432595	0.055113316	0.07234016	0.07332231	0.019479582	0.025219554	0.091450445	0.047984347	0.081487775	0.02983702	0.022275578	0.043975547	0.05327926	0.0600256	0.08444865	0.055699002	0.10256213	0.08281118	0.067579366	0.036633775	0.09423708	0.038440775	0.040582873	0.04585115	0.031640466	0.05287073	0.06943862	0.0853134	0.032736763	0.031125933	0.013776255	0.042593807	0.039171126	0.032972086	0.036003828	0.033213828	0.046246618	0.044787988	0.12804893	0.034632724	0.0967106	0.07075306	0.034552727	0.042849094	0.020881174	0.1306308	0.032354847	0.09597179	0.11220132	0.05461454	0.030251622	0.027916763	0.0397048	0.031604417	0.06278915	0.033371046	0.03560939	0.041539077	0.056119174	0.05786562	0.14979516	0.037757955	0.036082875	0.09852864	0.08074258	0.041715987	0.11079146	0.07983483	0.057691388	0.09039758	0.061234087	0.07513858	0.021132514	0.035537824	0.055397727	0.046316303	0.10607359	0.06451746	0.045849882	0.03358051	0.014195094	0.0358502	0.11384661	0.087670706	0.030693637	0.07898113	0.028055536	0.07522531	0.04221516	0.03992845	0.024352808	0.033159494	0.043931205	0.040778983	0.06551318	0.115075275	0.033938415	0.026702452	0.092932716	0.036923002	0.019002639	0.04520344	0.031683348	0.044760562	0.051033124	0.043154355	0.05380924	0.018831367	0.04462943	0.0870851	0.09509319	0.072008714	0.07447694	0.05794381	0.044665154	0.024713814	0.11166991	0.035015836	0.048030697	0.09387002	0.053045746	0.05210195	0.0389459	0.060579944	0.023373779	0.04373132	0.07452822	0.03213733	0.040062636	0.027106134	0.034750488	0.056070775	0.058482867	0.02848897	0.052976184	0.050442286	0.06622563	0.048143435	0.098009445	0.030267313	0.035713382	0.04385805	0.05240316	0.025729088	0.040375847	0.1136276	0.13844363	0.03760794	0.11389585	0.029980782	0.018687272	0.07439795	0.03080533	0.04744073	0.029417027	0.08008401	0.07285292	0.03143718	0.15798718	0.053172205	0.03065791	0.14079994	0.09779745	0.11280677	0.04048361	0.100908846	0.08640112	0.13918321	0.045176342	0.03647607	0.033944286	0.04829505	0.049231283	0.016658572	0.020067679	0.031812117	0.021927372	0.027824098	0.14279915	0.039373584	0.07170588	0.10860184	0.06912032	0.026269948	0.028845869	0.0839532	0.03505394	0.120085694	0.030167766	0.06945168	0.114702836	0.0798946	0.09186597	0.03437466	0.115798935	0.04342452	0.029132076	0.05016543	0.035980772	0.094543464	0.08736901	0.040816445	0.05494138	0.040386185	0.024939707	0.027281234	0.029284086	0.0184052	0.050869163	0.052200407	0.043102644	0.0075774044	0.03877029	0.006372502	0.03542466	0.051276386	0.02161699	0.058940716	0.10019926	0.06614673	0.11009415	0.0759421	0.069676206	0.072367385	0.06280654	0.0820692	0.07259718	0.06324944	0.05733633	0.007446944	0.021536233	0.13279073	0.023934085	0.09624918	0.061195463	0.015177564	0.03558755	0.07004008	0.05542977	0.124498904	0.07784092	0.044425406	0.09175056	0.05386515	0.039972186	0.092400834	0.08765669	0.07062122	0.054346133	0.4036156	0.04573457	0.04268491	0.023669576	0.020361386	0.022411015	0.07673226	0.03854561	0.15539804	0.044863112	0.14433685	0.032707065	0.10847469	0.04484079	0.051168144	0.10210064	0.041254487	0.050336227	0.074194595	0.055565443	0.031248933	0.11622296	0.07790022	0.11520033	0.03525359	0.012706753	0.054693718	0.06276148	0.075532146	0.043842703	0.052316107	0.073111564	0.065013245	0.07408051	0.09223546	0.043036103	0.020565	0.12475668	0.061854836	0.0798271	0.08728172	0.044524364	0.085358605	0.099025115	0.02151031	0.051521994	0.05159518	0.04742842	0.05211862	0.07502613	0.059777893	0.018430935	0.052367024	0.08059645	0.11591143	0.06754671	0.14592873	0.09085676	0.1014283	0.08670988	0.094935685	0.0793751	0.047235563	0.049049415	0.08615596	0.07491861	0.02605224	0.045340236	0.06913815	0.07965475	0.11725886	0.04863183	0.052758303	0.16528429	0.12800896	0.08462234	0.1736331	0.108297125	0.058566656	0.12214844	0.0423223	0.1460678	0.0753268	0.054218426	0.07703149	0.14792487	0.06470926	0.18312234	0.0945555	0.11448443	0.05457773	0.10048239	0.047131237	0.10968046	0.062793285	0.030732933	0.024207842	0.08641739	0.09503168	0.046725973	0.13365372	0.12472439	0.08068389	0.08952293	0.075128414	0.047370724	0.07338494	0.11041688	0.09045438	0.06547463	0.05434826	0.15536907	0.20329538	0.1092394	0.023700109	0.0739647	0.034339122	0.10611215	0.13643424	0.06688951	0.09389247	0.056413554	0.030040793	0.07102902	0.11255175	0.07804099	0.11674686	0.061818495	0.055817667	0.11276713	0.22139016	0.13048342	0.2239471	0.079097584	0.061627336	0.03535297	0.1470146	0.025356442	0.045942046	0.088422276	0.075903326	0.14391255	0.0651954	0.10136482	0.13967623	0.17568557	0.058779288	0.06677313	0.036594216	0.053904776	0.06797573	0.0898043	0.119941235	0.06966244	0.13661444	0.10922557	0.03793452	0.09779167	0.043945394	0.10197733	0.07695635	0.08446372	0.10349766	0.105092764	0.0827193	0.059874296	0.15105101	0.12298642	0.07989553	0.14078975	0.096816234	0.12776014	0.07494165	0.3239736	0.11746112	0.073694386	0.044165514	0.20891419	0.078846544	0.08255552	0.096518666	0.12433417	0.053579167	0.019969963	0.1074437	0.04615931	0.11696699	0.13117468	0.09805952	0.07242742	0.26033974	0.10743051	0.09373726	0.11061616	0.06494902	0.103473455	0.078901514	0.070910476	0.060248934	0.09769789	0.14265439	0.050261952	0.03771878	0.04145088	0.033223104	0.08985807	0.051373206	0.07265434	0.057049736	0.10124378	0.07170872	0.18112122	0.08958381	0.057832174	0.11070165	0.12220134	0.051116943	0.025419515	0.09869	0.13534375	0.062095374	0.082870126	0.03711784	0.051162686	0.09155502	0.18389934	0.050941825	0.12204123	0.09264155	0.026338303	0.06720586	0.025827847	0.034009293	0.12309533	0.04204961	0.14257419	0.059600376	0.043791547	0.08571428	0.058303725	0.119588286	0.0548843	0.044067092	0.05200398	0.063758194	0.06717658	0.08398335	0.10693453	0.08802968	0.06545037	0.14413202	0.077386335	0.07771471	0.123332456	0.10162253	0.06944494	0.037574813	0.07724269	0.084138535	0.0318555	0.06077583	0.038698457	0.032961108	0.07792344	0.09009004	0.12810352	0.06611041	0.08936864	0.057460867	0.057550203	0.06642322	0.05827814	0.05532431	0.04303406	0.053825527	0.17755504	0.042741522	0.111265786	0.06943875	0.107880495	0.079572886	0.08865136	0.059985965	0.1278953	0.105960965	0.07461932	0.063000746	0.05646746	0.031184342	0.08196327	0.04393997	0.07211585	0.06423263	0.100187406	0.07921577	0.05063411	0.12998763	0.06144852	0.12801632	0.048540812	0.05374028	0.03125508	0.10469578	0.06912288	0.02132278	0.06383664	0.08893004	0.09800152	0.119684875	0.083374284	0.08030974	0.030795306	0.069851846	0.13425499	0.05983424	0.118181586	0.027399652	0.088855766	0.097643316	0.07202785	0.06512838	0.08412468	0.03756289	0.041620996	0.05510029	0.0980081	0.09332369	0.11477458	0.05191453	0.094937176	0.025294164	0.073533066	0.14161274	0.07814993	0.05819696	0.120258085	0.08404191	0.038809136	0.037247956	0.04907488	0.087460935	0.06543612	0.022448469	0.057659395	0.054925703	0.06968263	0.08879184	0.058223944	0.06453995	0.18752599	0.077692896	0.056027412	0.05394145	0.056369733	0.073019445	0.05873797	0.08579208	0.100984626	0.10757057	0.05974674	0.07912353	0.04495214	0.05773131	0.05187379	0.107318476	0.032443866	0.08512396	0.13900638	0.024901368	0.034800533	0.026757894	0.063327864	0.06598555	0.15823227	0.085413754	0.037539806	0.09310009	0.051073823	0.09598405	0.08748504	0.051230527	0.11156273	0.0785648	0.055674724	0.04409507	0.037798177	0.097379625	0.09346284	0.11585376	0.09490895	0.08696482	0.17456579	0.08553639	0.123832904	0.08314971	0.035653435	0.042978037	0.06251961	0.09617466	0.043791223	0.16132742	0.1165735	0.061219342	0.07995391	0.09313178	0.06357615	0.10151835	0.08718623	0.07118991	0.07979602	0.05953811	0.09369341	0.08418566	0.091596626	0.11250053	0.06568156	0.04178433	0.03566242	0.14660019	0.04729311	0.04671414	0.06762247	0.043343626	0.10843582	0.04591654	0.0709116	0.058286794	0.053359706	0.06744172	0.06278628	0.06925234	0.063798085	0.09843117	0.06535147	0.1186782	0.119466536	0.061517797	0.057578154	0.06460168	0.11158139	0.027963106	0.02304914	0.024687497	0.07751973	0.028785843	0.053266704	0.06088265	0.13276453	0.08563133	0.06509687	0.053112935	0.04204039	0.086157314	0.08312252	0.026283903	0.11508743	0.1072689	0.055886053	0.036473967	0.07580215	0.04588105	0.055546775	0.15026668	0.01582698	0.06382029	0.02862622	0.057191156	0.07377124	0.07897403	0.12913695	0.07625301	0.10076018	0.06861622	0.028994933	0.047244117	0.07092811	0.061558437	0.07398585	0.1091607	0.038565665	0.04423333	0.036168493	0.07386707	0.11725927	0.10903224	0.071642324	0.04218954	0.034793094	0.02356498	0.081635945	0.032659605	0.031692512	0.046807647	0.048093148	0.1462803	0.06208578	0.11946063	0.0627663	0.0514255	0.12915511	0.023236461	0.017923195	0.031590745	0.06966976	0.08990033	0.027698047	0.02841625	0.07452758	0.03208035	0.034833036	0.033650115	0.06330302	0.05300732	0.027176304	0.058168665	0.05251411	0.104819804	0.14863887	0.037646033	0.05999222	0.016193343	0.06949721	0.05604505	0.028886419	0.036437508	0.059203137	0.034689486	0.08542156	0.036233917	0.09660548	0.047158025	0.06908027	0.040219605	0.065864556	0.040070847	0.06737877	0.055833124	0.02158202	0.06047504	0.025472496	0.06910291	0.11261031	0.015704133	0.060155384	0.062231716	0.043970145	0.05907236	0.065400474	0.058961544	0.063504726	0.026329096	0.07429534	0.048476223	0.13672641	0.045789015	0.12641796	0.07306777	0.03250494	0.077057764	0.10374677	0.103530765	0.04928274	0.036695115	0.033514634	0.05471401	0.04912702	0.056227893	0.07047905	0.038058583	0.021793135	0.098024964	0.08858618	0.037914284	0.12307377	0.07722029	0.06312362	0.045969333	0.055248473	0.046037048	0.02353418	0.037311725	0.0408951	0.086980164	0.041021686	0.05442769	0.0488806	0.0491272	0.040261835	0.015161397	0.027203705	0.041406482	0.04596232	0.08451178	0.026372962	0.07307987	0.038155597	0.19680604	0.028742187	0.07196222	0.054738615	0.03483133	0.060396973	0.0334491	0.02854687	0.05510403	0.06651369	0.07380495	0.0857031	0.029432796	0.123714805	0.050857145	0.12407473	0.08128624	0.022743003	0.14773285	0.07275745	0.02360662	0.15387169	0.033163287	0.0056066774	0.08108816	0.07150099	0.06994663	0.047925767	0.09751244	0.004949267	0.102150634	0.04681147	0.05696679	0.11123278	0.043671474	0.24860626	0.03027809	0.07554388	0.034311943	0.11753517	0.08174197	0.03903927	0.074014455	0.033417612	0.11667999	0.026053635	0.06508767	0.10650849	0.17538291	0.03804501	0.1555029	0.051569745	0.04861464	0.052479334	0.1278938	0.05513084	0.015539339	0.0073127793	0.044476308	0.0718611	0.08692354	0.080212474	0.09100757	0.14851293	0.083841994	0.056651242	0.03196253	0.112080544	0.07184441	0.019969955	0.12574664	0.05717405	0.03735596	0.2077821	0.18110807	0.07707923	0.1326136	0.07525554	0.09467915	0.08253903	0.11049841	0.1199003	0.1265808	0.06438883	0.26370543	0.030908672	0.110982895	0.017037079	0.061986722	0.10109006	0.07598625	0.15352719	0.065161526	0.047708943	0.061844002	0.060705423	0.051424034	0.07437449	0.040393677	0.0783343	0.024984796	0.07375696	0.05364716	0.07095463	0.044540755	0.037585087	0.07749675	0.090086594	0.04210917	0.02766785	0.08284597	0.0628735	0.05798865	0.049702782	0.02545625	0.105262026	0.03600013	0.045181572	0.053265143	0.039578546	0.047475226	0.068612814	0.04213932	0.03137346	0.042808205	0.043259494	0.040536262	0.06231437	0.058278136	0.044913717	0.0692942	0.09065294	0.038752433	0.04523579	0.046769634	0.06417511	0.04967251	0.066182636	0.06094347	0.16233036	0.07983428	0.12117289	0.102498196	0.032594092	0.045177598	0.07197149	0.10748781	0.05431194	0.079873264	0.0756264	0.09446108	0.12568638	0.081800945	0.15676916	0.0683706	0.10907175	0.11229049	0.13487343	0.05294285	0.032679882	0.11381582	0.08175907	0.061685413	0.10275765	0.076904334	0.13563344	0.11534707	0.072245345	0.12536462	0.049971215	0.07243175	0.1017281	0.14287075	0.08196175	0.11387685	0.085267276	0.14048672	0.09392081	0.122072354	0.06313568	0.070405915	0.14671683	0.04344212	0.050790712	0.041788675	0.03467644	0.030645348	0.056082174	0.033883817	0.046064693	0.06847288	0.087033704	0.042131394	0.041881993	0.023579743	0.036303885	0.049534407	0.07335265	0.04707879	0.07848054	0.056068555	0.07178408	0.03372488	0.099475764	0.05471849	0.047758564	0.07218639	0.04685933	0.114770696	0.07722829	0.108803764	0.07678211	0.09996082	0.02722151	0.104869485	0.034065083	0.07425738	0.058500554	0.07187122	0.06431676	0.02711042	0.05246977	0.017863467	0.026960704	0.048322342	0.07533005	0.021799348	0.074401975	0.040622696	0.04239607	0.0501009	0.18912658	0.025212731	0.047697328	0.07312375	0.05235508	0.072393194	0.12070221	0.08476681	0.04850231	0.2627734	0.02747181	0.05121035	0.10579981	0.019787256	0.05154772	0.036579337	0.10184389	0.04726723	0.08333586	0.05183765	0.054310463	0.031608995	0.052271646	0.027325869	0.1827489	0.07584022	0.08759683	0.08931727	0.08291893	0.0793743	0.06189337	0.08975157	0.02074109	0.091876835	0.11291227	0.07024675	0.19519389	0.03546959	0.08226116	0.08705345	0.031304397	0.09783217	0.089260116	0.10966866	0.08665283	0.110015586	0.030255934	0.06788738	0.10671204	0.05700352	0.036409937	0.05168812	0.04668097	0.093810216	0.046192326	0.04787015	0.052204896	0.06534751	0.022147177	0.09039121	0.05854769	0.058792956	0.05596998	0.089002684	0.04198706	0.049804818	0.06281805	0.0604833	0.03675262	0.04483013	0.04436016	0.034770854	0.034280818	0.07896879	0.043090828	0.034545857	0.08816561	0.03549932	0.096288115	0.0917241	0.05713135	0.08188355	0.028383166	0.078623034	0.055182576	0.026951343	0.0909386	0.030875348	0.027327007	0.0890635	0.1129425	0.045420144	0.035382997	0.046662033	0.048038274	0.075367935	0.06558765	0.08880095	0.19350636	0.06847011	0.097000085	0.062457535	0.07067871	0.0705124	0.131685	0.030613951	0.17373905	0.04557568	0.049010545	0.030350707	0.1263774	0.030180179	0.07234019	0.064530835	0.02887676	0.035854056	0.03792536	0.023654664	0.024585485	0.21401626	0.09526928	0.09395484	0.027775679	0.058278915	0.05395903	0.05809495	0.05567087	0.17823952	0.055031136	0.08812815	0.097944476	0.077292606	0.034708418	0.07267581	0.07986529	0.09560474	0.048236426	0.08331582	0.034514237	0.113359906	0.02180773	0.038681157	0.038018957	0.03361056	0.16693869	0.21251604	0.059362322	0.05680807	0.04224958	0.06450383	0.017607152	0.037400566	0.21203798	0.04961224	0.028493986	0.028796999	0.09360791	0.040102936	0.05952485	0.037220657	0.038326822	0.06855212	0.15540414	0.13008945	0.053295005	0.09678874	0.056211427	0.026605275	0.018882181	0.0331441	0.032217793	0.042953648	0.14425766	0.03844387	0.025301278	0.1293547	0.064186916	0.21882945	0.0508591	0.05100392	0.21059516	0.016282378	0.12395717	0.049261533	0.1007697	0.21871069	0.050685264	0.021515287	0.03111843	0.05516517	0.07386782	0.05849071	0.02360407	0.032299563	0.048957076	0.009724634	0.05300244	0.075223505	0.025092755	0.02383175	0.064959586	0.01491545	0.049183533	0.011831258	0.018234173	0.098474875	0.03941622	0.08208516	0.04428242	0.07847143	0.07289845	0.010817224	0.10070303	0.1033347	0.021168996	0.047583483	0.046722926	0.01139453	0.036767356	0.026080599	0.03643927	0.019090718	0.08796044	0.023397107	0.031217977	0.037032615	0.021517217	0.059943628	0.054255873	0.085020006	0.03335443	0.030055817	0.12711193	0.04052572	0.094416834	0.033491723	0.16478187	0.03686581	0.07874924	0.046341248	0.060594343	0.032242592	0.04274499	0.041307848	0.028500583	0.047796264	0.035128158	0.06262876	0.061721705	0.08379913	0.020317221	0.0684739	0.023233142	0.062018313	0.035385292	0.02081738	0.061135277	0.014312113	0.06170956	0.029634222	0.04856187	0.03549498	0.040414527	0.03898772	0.11052831	0.014561256	0.08030047	0.037776962	0.07519213	0.044204984	0.043362617	0.09531939	0.032358915	0.036535446	0.023120474	0.035785455	0.052692764	0.025579968	0.061740577	0.065561816	0.03471353	0.022328243	0.0665138	3785	EMPTY		HUVEC-1_3_W18_2	HUVEC-1_3_W18	HUVEC	HUVEC-1	3	W18	2	HUVEC-1/Plate3/W18_s2	0	0	low_conc
0.14121991	0.05345735	0.1844342	0.2631955	0.2674663	0.39753264	0.3560707	0.050617617	0.34027612	0.07411801	0.07747602	0.02606612	0.098577335	0.053343393	0.071344525	0.041501254	0.07356353	0.011370435	0.29241192	0.05766521	0.063479275	0.10410538	0.068854004	0.43902373	0.040808223	0.5901847	0.19633698	0.07755113	0.3367998	0.05897756	0.042775635	0.080161914	0.0756678	0.069477275	0.1311795	0.047396176	0.07663713	0.038721025	0.047233455	0.03251814	0.040477835	0.11570376	0.09899005	0.07220355	0.2334351	0.078626335	0.049191907	0.06668962	0.4016309	0.04071064	0.055605806	0.05533068	0.09849353	0.066635855	0.34597653	0.08730838	0.059743963	0.0747641	0.51824415	0.068752885	0.09156714	0.061035845	0.020087793	0.035286486	0.056863137	0.043355178	0.061278917	0.031987615	0.09493138	0.03512472	0.24806362	0.052561846	0.101382256	0.13066518	0.09663983	0.050759707	0.098694526	0.051521707	0.15855476	0.28797346	0.110073715	0.042438593	0.1846663	0.060559522	0.14315	0.06850888	0.122271396	0.020867757	0.06645121	0.055460364	0.05604454	0.06711039	0.08508198	0.06722307	0.045245755	0.07413013	0.044310987	0.10525958	0.1123544	0.0345159	0.1779156	0.34555566	0.0718528	0.058750797	0.034664262	0.03142642	0.027928177	0.011675291	0.083834775	0.039263338	0.14460146	0.059148006	0.06374955	0.022694876	0.085633844	0.025396	0.08465302	0.04523644	0.37874517	0.06394367	0.0655188	0.033087924	0.07385816	0.24133664	0.104032904	0.13795261	0.08053164	0.091171935	0.055122282	0.055741794	0.043027833	0.08597382	0.07461119	0.064309165	0.022732336	0.0333085	0.050312296	0.025275482	0.04959487	0.14507967	0.07229643	0.03368798	0.05440868	0.4481038	0.26756033	0.117518835	0.084998734	0.07512231	0.24159756	0.04479087	0.05212453	0.10574452	0.27781767	0.19740142	0.51684165	0.43018904	0.11628242	0.12003587	0.04946859	0.08848307	0.08866108	0.10372791	0.041666858	0.04666274	0.115909144	0.05932301	0.17005321	0.05342649	0.13141601	0.045915674	0.057975184	0.061505526	0.039636984	0.17355841	0.16019845	0.0951321	0.0243695	0.23850161	0.039135773	0.27952573	0.03280402	0.10890581	0.08318433	0.099945724	0.31877202	0.38528854	0.07226219	0.0634857	0.013169436	0.07776391	0.18791318	0.357943	0.06761129	0.041960973	0.07191785	0.06308477	0.09400508	0.09096717	0.15310095	0.30862784	0.28742918	0.033891305	0.06986862	0.07996377	0.053278204	0.041404847	0.20515236	0.05690365	0.3443399	0.12706533	0.3356467	0.039963875	0.043378964	0.03233283	0.04887981	0.06766752	0.024139015	0.17685266	0.1547915	0.047558323	0.1681442	0.16593957	0.050540186	0.29623526	0.07726993	0.06184651	0.2132843	0.06269966	0.10350611	0.0410905	0.050204214	0.48926336	0.044904355	0.046403296	0.119858325	0.07178329	0.32635596	0.3722123	0.347475	0.027215768	0.068314694	0.032781865	0.087187394	0.07159978	0.11179431	0.43975523	0.35341895	0.058733486	0.46926028	0.053902835	0.087881	0.0148372855	0.06351096	0.12151735	0.25398362	0.063153066	0.07521698	0.37826458	0.31895733	0.06021501	0.100914925	0.12644006	0.13804004	0.017838646	0.074403785	0.053371474	0.11113971	0.10453659	0.12108532	0.03309629	0.1234342	0.0527502	0.037254326	0.03855066	0.112935014	0.14753716	0.07805052	0.15047611	0.2414522	0.101015	0.05739124	0.04551465	0.2764832	0.09289343	0.16927233	0.09645501	0.24009281	0.0642321	0.1979518	0.11659053	0.17917812	0.055835925	0.09382732	0.13393305	0.023078084	0.50170535	0.04865534	0.08486366	0.20751867	0.07907084	0.1922969	0.30401313	0.31429595	0.029478367	0.26316306	0.057861924	0.09639473	0.1210452	0.049982097	0.053349856	0.14547785	0.038824625	0.224412	0.09104663	0.07081999	0.12706542	0.10272626	0.059977733	0.10882138	0.38695243	0.06488969	0.32944724	0.065392226	0.103933066	0.39310306	0.41366	0.45184243	0.061227657	0.31982696	0.20754033	0.037395336	0.07000911	0.0809401	0.2709045	0.041934088	0.049804717	0.2261717	0.13451558	0.04799913	0.16433513	0.040188413	0.06280687	0.04282821	0.08269891	0.07737779	0.09701091	0.42117274	0.07126351	0.04609855	0.4292974	0.4368596	0.05072673	0.21561635	0.3386763	0.09378439	0.13080096	0.05487243	0.046820395	0.042579725	0.06316542	0.13316587	0.063429	0.032433875	0.038076274	0.07699005	0.034412794	0.052227	0.030692004	0.386582	0.038176067	0.25078148	0.29466575	0.034854636	0.10241112	0.15187639	0.035017893	0.3136506	0.089515194	0.09184385	0.4002632	0.056816995	0.19567174	0.44962072	0.047587775	0.12840581	0.20784084	0.071263775	0.17585903	0.33105296	0.104077786	0.14342949	0.06025217	0.15775892	0.08161326	0.1505051	0.06069706	0.44836068	0.05083047	0.043601103	0.4684459	0.053473376	0.058875192	0.08229443	0.039627098	0.41034737	0.25861531	0.21650663	0.055252902	0.07388964	0.020690095	0.05739134	0.08220717	0.021719195	0.47512177	0.056246493	0.03860884	0.043617517	0.016331663	0.020264208	0.09369242	0.052085083	0.14306042	0.062107686	0.027144969	0.05800035	0.1742945	0.33112124	0.07079929	0.044998854	0.07797672	0.36814475	0.020287082	0.080912255	0.08891006	0.07271487	0.22502664	0.09191978	0.08010426	0.040273298	0.057958618	0.09586542	0.11579007	0.09517859	0.057760768	0.04420016	0.04482937	0.33390903	0.050922763	0.04420672	0.38035238	0.059131224	0.04526917	0.08613549	0.38798988	0.07917191	0.07915838	0.0773776	0.10973859	0.040106844	0.16590856	0.11462678	0.13325125	0.03987871	0.06829951	0.24373566	0.20837536	0.2854591	0.28689378	0.05086694	0.059601866	0.027946513	0.0577407	0.03400053	0.36303592	0.097783685	0.122959964	0.17208177	0.3139677	0.13353944	0.20167282	0.12872607	0.10002189	0.025381455	0.08444078	0.15613726	0.05589696	0.035546742	0.08256294	0.049348973	0.047393464	0.13089958	0.08705431	0.08671534	0.07017398	0.19361034	0.050450087	0.30788118	0.045483485	0.09467276	0.1174527	0.11235365	0.14657342	0.06758943	0.12942964	0.047666293	0.065102115	0.053540427	0.28903794	0.047280967	0.043074623	0.046051443	0.18580872	0.06986708	0.037484325	0.18456763	0.07808124	0.034906037	0.19520861	0.10045433	0.36397374	0.046598583	0.15551727	0.1228143	0.08736192	0.02620585	0.06131138	0.43052655	0.15907364	0.07329588	0.1401722	0.027443878	0.027766239	0.057556875	0.30356926	0.29118082	0.04005109	0.055625275	0.15751868	0.08704258	0.0149973575	0.110171035	0.21493609	0.07919878	0.05127025	0.14638613	0.13409601	0.2306979	0.0495255	0.017361352	0.17577614	0.23525801	0.063044414	0.043712765	0.032365784	0.080764115	0.10230054	0.109060526	0.13455203	0.41329682	0.057436954	0.101670235	0.17324668	0.03465222	0.06146069	0.080980696	0.11616491	0.11682916	0.036723353	0.34231484	0.06271033	0.06422755	0.31535077	0.04114411	0.01804278	0.044837266	0.026639486	0.025927853	0.037399925	0.05289046	0.071798235	0.056568995	0.056799017	0.24635702	0.03961484	0.14643362	0.08304199	0.06712578	0.05248097	0.16456325	0.31449163	0.04160455	0.030469483	0.02036231	0.09145726	0.07973371	0.10131484	0.04362432	0.115463264	0.29039913	0.37724128	0.066176064	0.058582976	0.1629614	0.055212975	0.04942035	0.037969537	0.2929146	0.06727846	0.09692281	0.023087129	0.08819267	0.049501017	0.02432235	0.29563093	0.16002229	0.050935637	0.55627376	0.1671291	0.040120184	0.09090355	0.27944756	0.101908006	0.073487595	0.070573434	0.06855067	0.0962405	0.118540615	0.06848075	0.0864503	0.12519118	0.609722	0.19018915	0.35724977	0.1289765	0.060215224	0.045882717	0.36718708	0.07607834	0.040626794	0.06106194	0.038306583	0.081273034	0.020794876	0.102076195	0.036037102	0.26243243	0.09748225	0.031587347	0.0889263	0.34029412	0.3057213	0.034042638	0.07097275	0.062145542	0.0959155	0.43680966	0.0540826	0.057007052	0.36754096	0.072301775	0.082159914	0.15115832	0.033814188	0.01777878	0.16669327	0.022384273	0.04925857	0.12644246	0.033247977	0.07182286	0.10061785	0.39323995	0.12447612	0.12435265	0.09568914	0.08724226	0.0904691	0.055330493	0.11863127	0.054281782	0.07262291	0.04237744	0.06332374	0.0433413	0.09561976	0.35336375	0.067199565	0.12590161	0.045940056	0.13409612	0.12472003	0.059765123	0.13575886	0.16199338	0.27768382	0.017246092	0.16663167	0.12173073	0.030102171	0.3653633	0.06994436	0.13637951	0.046463102	0.18946905	0.0315103	0.028249927	0.31760904	0.41611633	0.09279478	0.04495737	0.11821067	0.043758053	0.10766144	0.034877285	0.060883887	0.031581644	0.09906938	0.09563321	0.06266468	0.07427467	0.093577586	0.07796773	0.02236212	0.07795125	0.035261728	0.13580427	0.051972535	0.0801384	0.07635634	0.3522588	0.09147157	0.048248563	0.06397049	0.06882854	0.06231235	0.06702611	0.10738871	0.21514079	0.3047779	0.37618157	0.041882925	0.48013428	0.079375	0.07579002	0.042464994	0.05587435	0.13183913	0.07845333	0.120680764	0.15548633	0.11948508	0.04774808	0.089426905	0.047382846	0.15092674	0.090654194	0.17232373	0.05128324	0.13884676	0.05066061	0.034601714	0.017639782	0.11032302	0.135174	0.110309586	0.05875572	0.0657475	0.11183718	0.11317475	0.080334604	0.08468493	0.082356274	0.067826435	0.08176401	0.08538349	0.19703138	0.20869794	0.07926287	0.03788765	0.060037702	0.08464402	0.055280045	0.07593627	0.32215336	0.05035746	0.050614737	0.46108872	0.04666978	0.042896688	0.082240105	0.091504194	0.102343604	0.31165278	0.07373238	0.061691012	0.39719337	0.07575024	0.41236365	0.03319344	0.49346137	0.01441097	0.055156335	0.023501975	0.051637817	0.4432969	0.0662464	0.17691159	0.05415581	0.06151069	0.0928909	0.023224708	0.43288255	0.01878266	0.25358626	0.033015363	0.026440322	0.07653347	0.0637332	0.046565812	0.04591853	0.08615754	0.3481598	0.06532253	0.069821194	0.055520333	0.082153946	0.024813537	0.036569558	0.040673316	0.10777471	0.0305638	0.08383915	0.22959054	0.09621896	0.030775249	0.04476539	0.029021721	0.066700205	0.056814805	0.059274536	0.061467104	0.35399717	0.044546563	0.12713635	0.43178698	0.32939613	0.054241195	0.033196323	0.07019165	0.09122959	0.053471018	0.037888862	0.06882232	0.16657813	0.16405514	0.104314744	0.041844673	0.06160915	0.065446086	0.27678737	0.116310686	0.07437861	0.024000421	0.049397863	0.46494186	0.05269347	0.12032765	0.036231693	0.4327801	0.0941429	0.07582635	0.0505866	0.31611046	0.06948097	0.067718446	0.52896225	0.09450848	0.06288472	0.03258105	0.05531971	0.035490602	0.018798435	0.06484759	0.11507326	0.42256176	0.5058636	0.11952926	0.027624037	0.0748584	0.09275775	0.024929233	0.28572887	0.07190524	0.10819	0.07653169	0.09621911	0.10184832	0.053444184	0.13322838	0.018127078	0.15300539	0.43873143	0.0421954	0.41355932	0.05098934	0.06169291	0.20148669	0.14051561	0.01713764	0.057370223	0.07453708	0.08647868	0.07430819	0.18341552	0.093285054	0.14353406	0.08867107	0.065209895	0.1115139	0.073945776	0.096054584	0.03607405	0.13705206	0.072438575	0.3152009	0.11021217	0.08990982	0.0702685	0.06903705	0.029586814	0.42054385	0.017400596	0.016500767	0.057446618	0.11738345	0.355504	0.041782327	0.07507141	0.057143204	0.41452095	0.19539529	0.07966876	0.07300796	0.29209816	0.08663657	0.043089993	0.31953847	0.033578604	0.06625497	0.059153378	0.21033613	0.45487246	0.091933325	0.02498237	0.11435276	0.06103266	0.04194265	0.09283675	0.075747326	0.10604775	0.31319723	0.05552198	0.07648021	0.4964271	0.055617586	0.08059787	0.023364663	0.063890174	0.079356566	0.03143438	0.16356137	0.24485491	0.15870982	0.040595084	0.072763935	0.04736278	0.074391104	0.10805766	0.034711704	0.16302261	0.33137837	0.04416336	0.019720476	0.27856505	0.2806106	0.077104464	0.054482676	0.15179813	0.34929565	0.39516377	0.12549838	0.08111513	0.051589977	0.07416836	0.13291429	0.042282943	0.38882345	0.12600012	0.31222796	0.12770507	0.026402738	0.19973916	0.16413617	0.40731773	0.15500352	0.06909516	0.04129684	0.039642934	0.08681969	0.049666762	0.058682382	0.071004435	0.068567246	0.35304937	0.033584036	0.063244775	0.11961904	0.023539854	0.047337987	0.10652508	0.042406663	0.14007667	0.097565204	0.4215673	0.0749359	0.06548429	0.44590437	0.075520456	0.058190823	0.06779474	0.035559796	0.064206935	0.28805178	0.1677995	0.0683029	0.4321458	0.11988578	0.080897555	0.071652316	0.03539588	0.051029038	0.09492572	0.029793631	0.020228896	0.12634929	0.3398392	0.023855202	0.052024815	0.097798705	0.09715772	0.05368458	0.18483989	0.067789525	0.07350689	0.08828625	0.027270187	0.3017407	0.03205978	0.13184826	0.056259844	0.53690195	0.06257765	0.31986117	0.032141864	0.1094954	0.028497482	0.016319185	0.036893822	0.016155925	0.10850379	0.02453316	0.038720585	0.044260673	0.101556234	0.033146836	0.022247117	0.01480265	0.121078715	0.52436435	0.092272714	0.026034316	0.01884976	0.027093407	0.0378173	0.03704887	0.04866105	0.053050075	0.19722413	0.029839575	0.036118157	0.024816021	0.054784007	0.27769697	0.04615872	0.09024745	0.029565983	0.02460007	0.13094446	0.13859443	0.02443056	0.067350835	0.022441423	0.4118219	0.28155082	0.10085004	0.01990432	0.17552632	0.0351636	0.0653977	0.0428066	0.09129767	0.06528063	0.024450295	0.011710604	0.0679046	0.19931836	0.013894018	0.030707356	0.32742682	0.090038165	0.02146339	0.122199595	0.26567823	0.66005147	0.07554977	0.016745461	0.36662343	0.1146173	0.020096647	0.06242864	0.07102287	0.035525165	0.01844167	0.026822584	0.21293482	0.024974339	0.035279855	0.031699676	0.012372243	0.022232762	0.021154922	0.059194554	0.15721792	0.05688519	0.051191766	0.029080978	0.030513125	0.039751705	0.218187	0.24635772	0.062063944	0.07274857	0.08485055	0.057610303	0.030313876	0.059302613	0.120096736	0.109438345	0.07713613	0.068415135	0.054524485	0.038220286	0.030034352	0.035532605	0.17799874	0.026009195	0.08707812	0.0745225	0.022790603	0.12855107	0.0661083	0.031022727	0.18471164	0.016329117	0.09045343	0.020061161	0.1954737	0.069013655	0.06802037	0.119642906	0.05978918	0.14967513	0.031016696	0.047937587	0.062824555	0.050247535	0.098446876	0.033567943	0.018711857	0.024853878	0.044907212	0.025547758	0.10018868	0.037821207	0.2978781	0.04354801	0.032713644	0.13543624	0.104404375	0.1178308	0.10862406	0.08736979	0.08492819	0.026677156	0.073051155	0.13016903	0.020733222	0.08767738	0.023615818	0.059381146	0.025590234	0.030058138	0.08439407	0.15494741	0.1726624	0.01394039	0.13509779	0.09080693	0.08515902	0.17226253	0.049095653	0.0135402335	0.13394403	0.039245166	0.08672487	0.08206237	0.035875216	0.10654247	0.17267029	0.017184056	0.37659436	0.04135814	0.24471454	0.06827569	0.033545338	0.01478308	0.0628723	0.13608816	0.0575513	0.02675247	0.089888915	0.057021	0.031626012	0.036901332	0.17392898	0.049224645	0.05193866	0.26668096	0.02731464	0.047971208	0.015950236	0.054105207	0.03612978	0.107245594	0.11743441	0.068427645	0.06931755	0.043398842	0.09055992	0.052259635	0.033981457	0.032325722	0.012906428	0.016029987	0.045139227	0.034704912	0.050943285	0.02809478	0.030927472	0.070179746	0.07844579	0.11601329	0.03118142	0.06744481	0.16440666	0.041849047	0.07732567	0.02072458	0.2606673	0.023169277	0.09239657	0.18898487	0.030319083	0.029584244	0.03245856	0.026601356	0.10335906	0.052003704	0.111979514	0.04116565	0.022819053	0.03555665	0.033176158	0.07940061	0.021199068	0.06212908	0.01415959	0.05115468	0.053153865	0.04416458	0.023008391	0.039948598	0.032729633	0.013369982	0.01951137	0.13501166	0.038530316	0.10106854	0.02337214	0.11488301	0.03373626	0.040744558	0.014516039	0.11131281	0.027493628	0.033423033	0.06693655	0.032559387	0.021200946	0.050254397	0.0840148	0.05370296	0.015173602	0.022620905	0.055078343	0.074593365	0.23869151	0.11647243	0.025880337	0.14094901	0.03588976	0.051658645	0.11129819	0.026724475	0.2312459	0.04777469	0.023752065	0.03156005	0.017607883	0.21356073	0.034927107	0.016064499	0.04633368	0.089930296	0.10473595	0.15229869	0.046247806	0.02245279	0.0631445	0.07890421	0.1624296	0.0315897	0.022430878	0.15659183	0.05289702	0.03488812	0.16816586	0.0891145	0.121927716	0.020633247	0.18666121	0.11516306	0.043960024	0.060513444	0.12811479	0.03398239	0.050630357	0.04322848	0.043570455	0.054034665	0.138954	0.06289909	0.08643094	0.10614297	0.09208888	0.16900802	0.22905082	0.027346913	0.049539607	0.17290787	0.09872907	0.041435663	0.20462301	0.083722204	0.041139193	0.12814008	0.10650088	0.0461898	0.08788224	0.040494055	0.05172044	0.023509737	0.2945698	0.012063541	0.12236986	0.08282807	0.01971694	0.17926884	0.021844525	0.1778867	0.016503353	0.1134516	0.34710115	0.09548063	0.20926742	0.2049238	0.015799668	0.23870417	0.09722142	0.034420572	0.046750337	0.2478561	0.062081046	0.11885081	0.031214295	0.09036569	0.023270778	0.023950899	0.045565978	0.13770682	0.14877242	0.21583684	0.030653197	0.058715936	0.027871639	0.06679977	0.113386095	0.04188114	0.014866515	0.087163866	0.016167836	1.1355481	0.2621052	0.01917622	0.01797806	0.035308383	0.15138361	0.12465323	0.06628492	0.021372244	0.049124733	0.034039713	0.18423134	0.0580379	0.29579717	0.07920361	0.120928034	0.03329569	0.06245251	0.10386405	0.08358458	0.07245527	0.022203634	0.027433258	0.14889896	0.02859154	0.09228787	0.058777	0.048042946	0.033575926	0.04818529	0.05329351	0.05641745	0.22512764	0.08729459	0.2829622	0.22016975	0.10463701	0.28654838	0.036424346	0.040980212	0.2257222	0.015953327	0.029587533	0.08650316	0.11466798	0.0598371	0.050989725	0.05811639	0.0737823	0.09765795	0.20775108	0.020567067	0.082583696	0.123600096	0.01695917	0.046303667	0.023502555	0.08839445	0.0189527	0.19435419	0.34755772	0.16174208	0.011318972	0.023617668	0.08124044	0.35254788	0.05539264	0.030442009	0.060378373	0.029078417	0.013064299	0.049647868	0.1949074	0.083978444	0.012281372	0.02344975	0.06565165	0.049531918	0.15405923	0.02767495	0.056702387	0.041788757	0.02924588	0.0322128	0.3277319	0.054849606	0.11655793	0.024849545	0.028245999	0.010908131	0.024767404	0.12618718	0.033234194	0.1247561	0.025122471	0.10525899	0.025175603	0.025352541	0.07334323	0.018808484	0.02300497	0.23245448	0.32719356	0.034209132	0.18945381	0.07182355	0.023045223	0.34411484	0.044619456	0.1841842	0.10501603	0.12541112	0.25876284	0.41521448	0.42157593	0.19055802	0.16886812	0.2688138	0.047506414	0.03722746	0.13167217	0.018789336	0.01496117	0.26684856	0.18882065	0.11562041	0.017320298	0.028514646	0.0119004175	0.025265459	0.513146	0.028372917	0.06622838	0.02059571	0.07404867	0.028840214	0.014866737	0.032290723	0.030407526	0.0759761	0.14465645	0.028394017	0.23686683	0.013853423	0.037724555	0.1705066	0.3604833	0.016847868	0.13621248	0.030491102	0.036708314	0.563554	0.046625167	0.07957535	0.077847615	0.14695725	0.10032238	0.04668866	0.039233312	0.09372501	0.0596145	0.04728841	0.09891059	0.31492943	0.052796233	0.12606609	0.2914996	0.23922107	0.16117682	0.2179501	0.027672186	0.022421941	0.028940978	0.040303394	0.13999113	0.035735212	0.04692001	0.025067138	0.05467678	0.013646716	0.13009179	0.020309553	0.017216928	0.01922103	0.05115269	0.047491822	0.07526083	0.18737006	0.023032207	0.03966689	0.13499393	0.16351348	0.024999022	0.017560292	0.04895695	0.074252605	0.06986004	0.16507201	0.082913	0.014785997	0.098517224	0.12335132	0.028833862	0.0054989234	0.25821057	0.25380534	0.119118705	0.033036515	0.06584634	0.43186462	0.07348463	0.07247675	0.07289341	0.20428234	0.15185432	0.0352323	0.022362664	0.28866476	0.030279921	0.051960737	0.020370964	0.020590402	0.035302527	0.07621626	0.05442152	0.1025661	0.02231492	0.11502251	0.036395524	0.04093133	0.047206394	0.14936578	0.1557368	0.0532568	0.027939044	0.1884975	0.14913009	0.2091439	0.077695996	0.07320784	0.023550056	0.074629545	0.16193104	0.026003629	0.02267924	0.20663498	0.069601774	0.029536504	0.043245796	0.03780255	0.058494307	0.042466864	0.02171506	0.07269229	0.09016365	0.25651944	0.0519545	0.047707886	0.13250259	0.061822522	0.2242369	0.08602548	0.07300436	0.024250628	0.033347063	0.0142213255	0.0775511	0.063034795	0.016949357	0.08318457	0.0724382	0.022420714	0.07390358	0.06535686	0.018794267	0.19878924	0.036126286	0.016773527	0.011367717	0.032767393	0.11281133	0.021125712	0.027387131	0.3823477	0.02941697	0.105800785	0.5878093	0.025249101	0.04771018	0.01639555	0.06416705	0.035018735	0.5145359	0.016762609	0.02131145	0.16958414	0.022432249	0.0955798	0.034995526	0.16083093	0.047672234	0.114132166	0.26240775	0.23878081	0.055645518	0.041868895	0.27310374	0.16699725	0.108097345	0.07483861	0.16942364	0.06848359	0.02436225	0.01875589	0.06186982	0.31610703	0.06639617	0.39715314	0.03063915	0.4952407	0.7550126	0.019173626	0.06055339	0.07537635	0.028942429	0.20524307	0.022665828	0.12426217	0.040020585	0.32693398	0.023733899	0.08899768	0.21298347	0.027551085	0.25971758	0.096485525	0.040959284	0.028776173	0.06635201	0.509629	0.07922744	0.2848457	0.13327284	0.019462463	0.38509616	0.042719327	0.024608372	0.06974983	0.044391915	0.056550603	0.112005964	0.027232232	0.08210178	0.019582901	0.022428263	0.10334843	0.04315482	0.049930427	0.104334146	0.02741908	0.39751762	0.03370905	0.30551535	0.37454337	0.13132563	0.022266064	0.021262182	0.023569576	0.4075415	0.22107409	0.03732255	0.04309507	0.14886154	0.047144283	0.08563489	0.028071968	0.019620469	0.51500463	0.056229062	0.08511371	0.13540623	0.60944235	0.042054728	0.02388883	0.1252472	0.042909488	0.024726184	0.12546809	0.09686631	0.03361677	0.057255246	0.02945549	0.029081436	0.042239685	0.020398874	0.041178435	0.05157657	0.07641227	0.023234341	0.051470153	0.08953219	0.028322663	0.38532403	0.11492055	0.017986663	0.13771358	0.02354828	0.08925234	0.030384544	0.022333376	0.06790783	0.032961473	0.030871052	0.10427812	0.019681457	0.1454711	0.048928086	0.013739999	0.09472975	0.1476048	0.039624564	0.04910731	0.06477216	0.236983	0.049540058	0.038912382	0.021250254	0.070920244	0.02819812	0.24736673	0.0647005	0.12520477	0.047366694	0.023901936	0.028575074	0.020897113	0.021061854	0.04688257	0.07276921	0.037204057	0.027078865	0.032279074	0.010801394	0.026317474	0.40010905	0.09065999	0.07579949	0.053140517	0.025055796	0.5870324	0.0247694	0.045335714	0.09757051	0.14090653	0.026835654	0.09661472	0.049217016	0.038743347	0.04162751	0.027819999	0.02534277	0.027801402	0.079181015	0.07557288	0.05649396	0.03023716	0.07308147	0.027449602	0.23615067	0.023400549	0.042458616	0.19375636	0.097619876	0.021590948	0.021087931	0.07614428	0.034331836	0.012512101	0.04917258	0.07744458	0.27601624	0.16576529	0.33221996	0.064008564	0.022526406	0.05449932	0.4706747	0.05695621	0.14523923	0.80268633	0.018370714	0.03959856	0.057917148	0.015343493	0.3406574	0.38253695	0.03188025	0.059225578	0.07135527	0.05168815	0.33804306	0.026562944	0.04142651	0.031839088	0.11357035	0.06180809	0.055506192	0.06558918	0.05308397	0.24164277	0.10311872	0.19184932	0.13671088	0.054133456	0.074010566	0.19107741	0.03810721	0.12624955	0.025479095	0.018375937	0.23096845	0.019157283	0.025668837	0.018482357	0.4742252	0.03321642	0.503654	0.13649336	0.019915558	0.10559562	0.02004537	0.19833872	0.08152862	0.17835394	0.22315496	0.037458062	0.02663043	0.01994488	0.03386551	0.027733581	0.069564536	0.058723956	0.11443749	0.10815129	0.1471836	0.15189722	0.019113557	0.19002602	0.047479797	0.031754654	0.050546214	0.01811727	0.042091966	0.03790068	0.07410834	0.05786424	0.045316905	0.22141287	0.06354597	0.049303323	0.018063072	0.015589595	0.08985248	0.093965106	0.041203197	0.038471267	0.09420921	0.02238612	0.060269047	0.030995544	0.071545854	0.091981515	0.011445543	0.21270445	0.07842215	0.028193325	0.11397207	0.02319508	0.043113265	0.06097238	0.028566675	0.10792126	0.027419254	0.032942623	0.25837314	0.013826074	0.12917693	0.04027217	0.07462926	0.010979635	0.024418991	0.02658762	0.024189636	0.07780907	0.04249408	0.014031386	0.03128613	0.08719524	0.30453277	0.048580945	0.3378463	0.28105515	0.056519076	0.044526078	0.026097994	0.068834454	0.024719346	0.027995063	0.067083694	0.045636814	0.014345713	0.399333	0.29471153	0.037712093	0.025098097	0.09689151	0.07850033	0.110168695	0.05708517	0.026896948	0.026900599	0.041755475	0.111360624	0.06358881	0.30432484	0.042148404	0.017951198	0.10232655	0.03753387	0.046698734	0.13319153	0.04545204	0.057345055	0.027667755	0.21538216	0.02058765	0.025731117	0.059856202	0.013950382	0.04298573	0.02294803	0.013449503	0.052427806	0.10251598	0.0112995505	0.06592955	0.18393467	0.023081668	0.024925027	0.018882185	0.024252363	0.043564443	0.06186591	0.060972635	0.09290415	0.024026338	0.015326399	0.16433965	0.018940132	0.09247747	0.06465873	0.07299459	0.021714158	0.2707963	0.046718977	0.044546254	0.1838878	0.04182753	0.12308963	0.019629898	0.024930084	0.29902074	0.04626949	0.016440455	0.043564513	0.012664186	0.2827888	0.018965632	0.11115748	0.3710329	0.09566478	0.05113186	0.20538357	0.059696525	0.01472207	0.061281823	0.055174753	0.06941936	0.31489533	0.4811483	0.043424778	0.034656867	0.04892892	0.024438702	0.019507553	0.088984855	0.079396605	0.31895348	0.26552606	0.032396138	0.058367215	0.013018817	0.04238429	0.036821574	0.17002553	0.5863734	0.011421511	0.012160165	0.14046673	0.18896037	0.5244291	0.26076278	0.044166405	0.061994426	0.07022837	0.32591942	0.07540647	0.101866156	0.058986973	0.020897603	0.1965293	0.062447496	0.017235763	0.06279647	0.06362541	0.056641694	0.33168292	0.062078662	0.026210193	0.063145004	0.12790987	0.042915054	0.021082819	0.13670698	0.115334645	0.03676919	0.017206276	0.037668154	0.22288169	0.038712863	0.25978082	0.031573318	0.13296546	0.020022029	0.1494793	0.1757724	0.09914608	0.02731324	0.1395219	0.03411818	0.04577086	0.32953423	0.015412834	0.032725394	0.14326605	0.05497762	0.0653619	0.17117041	0.17693937	0.35145172	0.13386004	0.022238536	0.020141646	0.047994778	0.028643094	0.0150273815	0.10457653	0.045441598	0.262252	0.11407815	0.07483767	0.095486164	0.03894615	0.20586511	0.04194706	0.089135155	0.033712495	1565	BMP-6	9.999999999999998e-05	HUVEC-2_7_L09_2	HUVEC-2_7_L09	HUVEC	HUVEC-2	7	L09	2	HUVEC-2/Plate7/L09_s2	2	0	low_conc
0.1379427	0.149192	0.104622304	0.16848704	0.18034846	0.24693023	0.21750431	0.039558616	0.2232658	0.10058613	0.07763206	0.11490643	0.055185758	0.05596277	0.0726278	0.059302382	0.09654471	0.058136467	0.10294258	0.03670417	0.04776264	0.075726524	0.064749815	0.30439687	0.09027125	0.23633721	0.1644086	0.06189274	0.24161573	0.07584293	0.041739702	0.103074424	0.04450256	0.06936961	0.06815787	0.049263433	0.07690735	0.06502837	0.031648796	0.052871153	0.04475092	0.099484205	0.058775797	0.088081054	0.2738341	0.05991511	0.08889634	0.07329357	0.33772194	0.06891918	0.06618159	0.11820243	0.06809311	0.07014839	0.24790928	0.051111378	0.050655603	0.06373899	0.17374055	0.11357	0.04968138	0.053344626	0.023981601	0.06666629	0.12014193	0.03928551	0.07785663	0.024790764	0.073500246	0.036632232	0.21142083	0.1297445	0.10086699	0.10567034	0.028471688	0.11797867	0.044652574	0.061585013	0.12041711	0.070941605	0.0740142	0.056284536	0.0598686	0.058685564	0.1391518	0.065631345	0.14287934	0.04200068	0.09349277	0.11217679	0.05303235	0.08050299	0.09314031	0.13197616	0.054741293	0.12389146	0.11543477	0.07029687	0.08706884	0.039763637	0.10072164	0.15369952	0.07210855	0.07483904	0.053784445	0.042132486	0.049690813	0.042564638	0.023359641	0.041538812	0.09725648	0.020913716	0.06008953	0.0422147	0.11473085	0.033772204	0.056125306	0.06906209	0.29365918	0.058928855	0.04694564	0.029171105	0.035723507	0.19762224	0.09096232	0.08686558	0.06440327	0.06465159	0.07838258	0.06676151	0.09003124	0.14486697	0.09480407	0.041133486	0.04852295	0.060778186	0.08840048	0.049074166	0.05194457	0.10387899	0.13736227	0.03824679	0.056743927	0.24980746	0.08986498	0.15285268	0.061952055	0.08974904	0.17458634	0.054888897	0.038947888	0.123245634	0.22427961	0.14890796	0.30729622	0.32537717	0.08851051	0.10433744	0.027390212	0.11814229	0.04942163	0.093556754	0.08680521	0.02477747	0.09868306	0.043164417	0.1272753	0.06266161	0.1205347	0.05119021	0.06719872	0.18782768	0.040031493	0.1426419	0.13410488	0.08557084	0.052284826	0.11538312	0.033660963	0.104121044	0.040325377	0.113150045	0.091095895	0.089443654	0.23389027	0.23496974	0.032926574	0.06884898	0.020279739	0.12018861	0.08447125	0.17469937	0.08183628	0.039407294	0.047842592	0.08035682	0.12912367	0.08274348	0.20664951	0.22107126	0.2786315	0.023818374	0.06491801	0.097153366	0.057888616	0.09083207	0.12515825	0.04469816	0.17533323	0.10445577	0.3072518	0.042718492	0.06799306	0.051602624	0.055295974	0.07387376	0.021465339	0.11477052	0.1577989	0.26659507	0.19107607	0.11294006	0.04961548	0.2467043	0.022198625	0.06085762	0.10129835	0.08436829	0.08030518	0.057422057	0.043356337	0.1748837	0.18732272	0.032512616	0.12290208	0.08754298	0.25451562	0.20238003	0.24870345	0.107074216	0.05939605	0.050514594	0.07531949	0.028691685	0.1197741	0.29990715	0.11096473	0.06865415	0.30327636	0.031376924	0.076340064	0.062951334	0.038832676	0.08387925	0.17885011	0.051928557	0.056133047	0.17334124	0.28690174	0.0581583	0.08097266	0.054440815	0.10732363	0.029991265	0.13302092	0.08148307	0.08748276	0.09289691	0.10339877	0.038452715	0.07453134	0.021968417	0.06572941	0.08071256	0.059939206	0.05861634	0.10048914	0.08103308	0.21059386	0.107994154	0.09972325	0.07341075	0.18618754	0.10212988	0.17380525	0.029505594	0.25327343	0.07777738	0.20324573	0.10522477	0.26456675	0.06730253	0.079078585	0.059198372	0.05080854	0.2915222	0.019154003	0.05553524	0.090019986	0.04408042	0.16648772	0.1966533	0.20872577	0.060934097	0.14949325	0.03872171	0.074880034	0.19427443	0.03145563	0.073900566	0.14511988	0.02090895	0.15684842	0.0655802	0.07885398	0.11433981	0.15020978	0.06903374	0.072230294	0.21471106	0.092396155	0.28015167	0.047811627	0.09920704	0.30450094	0.26379508	0.29160243	0.072257355	0.1653893	0.21118936	0.038532138	0.060354117	0.07101463	0.094116986	0.073044196	0.05188691	0.25163457	0.050960954	0.06453861	0.25372887	0.047792956	0.09565784	0.034655157	0.064916894	0.0401427	0.107293114	0.23877683	0.06770663	0.05089144	0.257143	0.3331678	0.055026826	0.0830797	0.21780187	0.11203808	0.13817105	0.046124518	0.041854188	0.0687301	0.07472871	0.10234654	0.09322424	0.08418689	0.051163167	0.18054664	0.04599416	0.032484923	0.037378848	0.2512693	0.08005668	0.15491839	0.15004352	0.07340041	0.036550544	0.09636709	0.10915552	0.21925843	0.09028706	0.14798038	0.30641025	0.06807775	0.17290342	0.2836154	0.047352217	0.05038932	0.13273469	0.064449556	0.1342105	0.118507355	0.0570792	0.09944978	0.049639232	0.090565234	0.07278233	0.2165952	0.048901625	0.2932307	0.056865893	0.10160799	0.23725292	0.048055172	0.053778436	0.07781664	0.0625012	0.18808198	0.10822451	0.1683765	0.07907587	0.09969787	0.01855494	0.09300546	0.058703672	0.04895004	0.29265136	0.061305553	0.0695588	0.09567043	0.08696176	0.021128647	0.0943793	0.04700195	0.22643021	0.06385889	0.015407391	0.07005533	0.11775766	0.15256813	0.082695395	0.057615396	0.10848366	0.10675102	0.112553135	0.06536756	0.10346348	0.044150405	0.117997095	0.057759166	0.08231346	0.05604253	0.03933113	0.09033943	0.07205192	0.057939842	0.072286755	0.16031489	0.04490932	0.21823287	0.08730018	0.11575283	0.20576555	0.082209125	0.048938796	0.07533565	0.19748752	0.097494826	0.060258403	0.083992004	0.111530006	0.04083369	0.14505012	0.045016345	0.079117626	0.0534394	0.045059375	0.10802923	0.24549255	0.1252034	0.19224417	0.07590902	0.08398569	0.039210025	0.07292873	0.052239515	0.29141134	0.08382182	0.10046775	0.070895165	0.14289796	0.034716934	0.09090386	0.03484214	0.07831824	0.03442664	0.07470702	0.14476274	0.066482276	0.051412866	0.28980756	0.047924433	0.057133444	0.10535653	0.06519562	0.10873973	0.060469244	0.15890755	0.07777016	0.115960896	0.049194634	0.070550755	0.028740194	0.062637396	0.06440678	0.08642097	0.04896783	0.087099	0.07360098	0.05431064	0.19948068	0.07752935	0.0618219	0.078139186	0.07481501	0.03316313	0.081571534	0.05625385	0.07878901	0.10558224	0.15127657	0.09140928	0.28549784	0.047237486	0.16976948	0.068791024	0.07038913	0.03173489	0.06388728	0.23759004	0.09667736	0.0676845	0.10335556	0.04737398	0.015663566	0.084126145	0.24594502	0.21859142	0.10287708	0.07176608	0.14819142	0.099209055	0.03739734	0.12414407	0.24971321	0.08599568	0.045375075	0.039268818	0.09974553	0.21686645	0.020377345	0.044751495	0.15916619	0.07383832	0.07771453	0.022844315	0.06549165	0.062695324	0.09682605	0.12510179	0.23056558	0.22521001	0.049729027	0.11058364	0.15537569	0.10374186	0.07395528	0.035314303	0.20216997	0.21886763	0.07035054	0.23984826	0.055028416	0.07360303	0.22013983	0.028580239	0.06522699	0.054329608	0.09000619	0.12154199	0.044809557	0.022892773	0.036109388	0.0651789	0.13274987	0.18560934	0.078996286	0.14426005	0.06914653	0.049492687	0.03594969	0.073820725	0.1397778	0.08049105	0.06610916	0.03197767	0.10909608	0.058580052	0.09608577	0.07135197	0.059287988	0.32739255	0.2510343	0.06068609	0.063767895	0.09982939	0.06127026	0.06090385	0.04001259	0.18771894	0.07920806	0.067189634	0.055685043	0.075004116	0.02517307	0.04755946	0.20327303	0.08441707	0.05044867	0.2878523	0.14405538	0.073842764	0.20386752	0.23339877	0.11471482	0.15168998	0.081061535	0.0780769	0.086959004	0.11264282	0.04104407	0.06621789	0.10654855	0.20304897	0.16165482	0.27562696	0.104368955	0.11373669	0.11477767	0.23089422	0.08948988	0.0475562	0.063809276	0.051932707	0.07930155	0.020435609	0.066082716	0.06511527	0.1565057	0.09288331	0.14380687	0.042373177	0.1634587	0.08156377	0.057326883	0.068402454	0.042430464	0.04485123	0.3471615	0.0722772	0.060383692	0.29196045	0.111537874	0.05259966	0.12279607	0.05392287	0.024898203	0.18122552	0.02284502	0.0466381	0.08339409	0.03760375	0.053916276	0.11242907	0.2885771	0.10300039	0.10006367	0.11868804	0.08483392	0.12194874	0.09171798	0.079339124	0.06348084	0.10213067	0.04130651	0.07000497	0.06563148	0.08556627	0.28952563	0.04369248	0.06531739	0.0669377	0.12049879	0.05499679	0.0518511	0.14810812	0.111976616	0.23620355	0.04539924	0.05177459	0.11402912	0.080129	0.24841192	0.08264434	0.15629318	0.06138546	0.11857166	0.13095424	0.034495387	0.19328272	0.16587108	0.07888088	0.052289065	0.1084383	0.030560335	0.07271502	0.06454666	0.069232404	0.12912713	0.13479051	0.091947615	0.058627	0.037906423	0.09437962	0.044001363	0.080222785	0.08321655	0.116485566	0.1378606	0.05148315	0.08364765	0.07185606	0.1215096	0.089038715	0.04208347	0.073988274	0.040587522	0.032659	0.076443866	0.11669585	0.13458285	0.24282867	0.28856418	0.04832191	0.14977232	0.10521825	0.102867715	0.072586246	0.030206991	0.10846281	0.08114272	0.04472016	0.087516926	0.11069314	0.064736865	0.04646183	0.06394466	0.07174288	0.06607418	0.09636583	0.065387405	0.18012306	0.09834249	0.115610614	0.036819987	0.10025512	0.13835491	0.096804574	0.087818116	0.04392582	0.07259439	0.10037349	0.0857632	0.10038072	0.050541267	0.0737805	0.08007198	0.06030651	0.060792655	0.09866153	0.07446644	0.049253047	0.14786214	0.07840929	0.049497344	0.078219526	0.12506162	0.060036425	0.09064747	0.3154242	0.048320193	0.060532957	0.08929466	0.10943227	0.14319496	0.21469113	0.018855821	0.068445414	0.32396495	0.09097591	0.11569874	0.06774415	0.18516563	0.025845477	0.063376084	0.053368285	0.0469757	0.3147862	0.044286363	0.053315274	0.046812624	0.12440433	0.119205505	0.08871248	0.30149204	0.078280956	0.14116308	0.016383111	0.027572323	0.07319788	0.049492054	0.109712474	0.08520228	0.07016022	0.21477322	0.035904333	0.065520346	0.07942036	0.11664827	0.038333736	0.071490034	0.052256294	0.030846715	0.08762867	0.070621885	0.14528863	0.068367176	0.03811138	0.10110043	0.073879376	0.044935033	0.060478337	0.07439746	0.08807696	0.25232697	0.0453515	0.086452775	0.25429508	0.24935529	0.064230815	0.026036587	0.06669119	0.037675768	0.0548976	0.053380124	0.031542614	0.1552997	0.04507222	0.08830963	0.015109802	0.0437494	0.07408203	0.21532935	0.045534194	0.08617568	0.038052738	0.08012841	0.2613487	0.15279618	0.0717732	0.053783573	0.29212952	0.05453977	0.08230533	0.04737013	0.2147735	0.07334635	0.05989281	0.3026923	0.12864949	0.047429994	0.042254724	0.067308456	0.03340764	0.038861014	0.06852345	0.1224349	0.26158115	0.2918339	0.07582098	0.08533998	0.07698253	0.087068275	0.039453402	0.2339315	0.06124346	0.06899366	0.08994375	0.07110925	0.061374035	0.081356205	0.10950313	0.025382055	0.1098087	0.30614	0.030530415	0.20300801	0.05961406	0.07111722	0.15168494	0.12445308	0.052360505	0.20645835	0.056795806	0.06582442	0.15179391	0.14353564	0.07086894	0.12803179	0.11750778	0.04204469	0.046054777	0.1427019	0.032530867	0.030251242	0.10186443	0.06206885	0.16342859	0.08838917	0.050961733	0.061558593	0.065317735	0.022728194	0.26017427	0.077994525	0.04479672	0.06731725	0.09667941	0.29792494	0.049512766	0.06780764	0.07528505	0.22900976	0.145966	0.062941656	0.06407568	0.2665777	0.12555078	0.035796642	0.2724113	0.043187898	0.03949131	0.053205017	0.18415904	0.19925815	0.057839997	0.029427867	0.17020191	0.18318984	0.041788824	0.10333421	0.09345929	0.07933335	0.199314	0.034747433	0.06777952	0.1794336	0.05958747	0.09095148	0.024325866	0.048376724	0.08885281	0.016556175	0.1295205	0.103100695	0.16728863	0.06461815	0.06900874	0.054072384	0.069132164	0.06540178	0.06232354	0.14188103	0.2909544	0.05275381	0.017667942	0.19077297	0.3513657	0.062305577	0.04525564	0.11693014	0.1966799	0.18191637	0.12189754	0.04906463	0.052562855	0.08562937	0.0664876	0.13476005	0.25027728	0.12011321	0.18677425	0.066909805	0.02367395	0.11394875	0.111811414	0.15828979	0.12318759	0.04417739	0.019370263	0.09164576	0.06508015	0.06184	0.085543774	0.059655257	0.16245332	0.19798627	0.062224295	0.06329595	0.15698272	0.06832468	0.0776498	0.10289325	0.15401149	0.09669919	0.07989835	0.183956	0.07513866	0.07017024	0.27955592	0.13971323	0.059794404	0.035234317	0.080221444	0.05299455	0.2370207	0.12127152	0.047887042	0.28142676	0.11380627	0.08575984	0.09185148	0.10335322	0.057986256	0.10816062	0.039065532	0.1040915	0.13162902	0.15031397	0.034241565	0.041999735	0.023898922	0.06583758	0.07140807	0.21924052	0.07519892	0.09468576	0.08931053	0.045753267	0.18603781	0.06362231	0.064789586	0.07624	0.2201099	0.060797695	0.15907553	0.026936393	0.08656163	0.029177569	0.021382216	0.08726023	0.029110847	0.12147979	0.0337291	0.038339607	0.08179794	0.063687176	0.051690467	0.0287582	0.02067982	0.09650355	0.17919892	0.0924858	0.026390478	0.024729889	0.04038649	0.040374145	0.040907554	0.039864108	0.05723869	0.1032031	0.040038876	0.042107742	0.021056691	0.06567676	0.13681127	0.05675891	0.11804231	0.03393431	0.023645982	0.1042874	0.14646165	0.03040922	0.05612977	0.020358363	0.1492724	0.09196882	0.06865713	0.0344468	0.32034385	0.047555517	0.21645853	0.04131477	0.14840594	0.043920845	0.04442159	0.04821325	0.083144374	0.10288431	0.029893793	0.038142912	0.2530599	0.1481449	0.06187075	0.067025214	0.24912414	0.29996347	0.04320389	0.03568972	0.33338022	0.08008522	0.028052209	0.047985584	0.12685695	0.026419105	0.024437761	0.033071104	0.13101374	0.043750383	0.07406406	0.024637513	0.032915812	0.031413328	0.042187087	0.1616541	0.088562004	0.04109964	0.10622722	0.064791575	0.029229194	0.055004276	0.06276047	0.14223763	0.03441134	0.11717807	0.14759709	0.03680391	0.07176678	0.083477296	0.07673842	0.18164963	0.0425553	0.098192476	0.05434634	0.090329535	0.047289304	0.050334796	0.08988601	0.048665598	0.05948387	0.09203236	0.032216527	0.08874599	0.0775781	0.07293232	0.1350413	0.034132354	0.12343198	0.05259269	0.15312345	0.16246152	0.06678632	0.1923241	0.05114641	0.08565621	0.06294409	0.04495109	0.08963112	0.10734865	0.06833683	0.08582462	0.051324297	0.089345805	0.04326705	0.081792	0.07196604	0.059725888	0.17448857	0.05751857	0.05524105	0.1273911	0.17811652	0.18806368	0.08620784	0.13692594	0.14204967	0.039446153	0.0971897	0.09891841	0.04212399	0.09792771	0.048569366	0.06980957	0.053747717	0.06943117	0.0811408	0.13997257	0.0977503	0.054201663	0.17368965	0.09577235	0.12940732	0.11601715	0.07442377	0.038532943	0.13648301	0.041703295	0.123581015	0.047816567	0.025732104	0.05755675	0.2055614	0.07318005	0.2076614	0.06244669	0.15971638	0.052999437	0.07778566	0.03023113	0.070421234	0.10652536	0.10742949	0.06869711	0.12768838	0.07516604	0.07093899	0.07825586	0.14070675	0.09143862	0.05691956	0.13388254	0.089817315	0.13889846	0.068109274	0.050478812	0.08495059	0.15829617	0.07623029	0.098935165	0.0505785	0.1087733	0.052252512	0.14268956	0.096555434	0.07530446	0.050524905	0.05290454	0.121952996	0.06835136	0.12892446	0.10857016	0.095620275	0.17897515	0.06521274	0.3739457	0.094241634	0.042610932	0.069469936	0.16593707	0.041351296	0.07852228	0.17938022	0.08886133	0.099431336	0.100062326	0.05327606	0.047624867	0.069800146	0.08591497	0.0621255	0.048713885	0.24274269	0.13622274	0.07075828	0.06248687	0.045761712	0.10929673	0.038487982	0.08837576	0.02800977	0.07562371	0.098791726	0.03227529	0.07795344	0.055179078	0.038895242	0.022960024	0.020813465	0.07710284	0.032173663	0.08584817	0.107589826	0.26455918	0.062348567	0.03993723	0.04234153	0.23748103	0.06617056	0.054214623	0.09783427	0.056797434	0.058846083	0.13817203	0.049414225	0.08861737	0.04640367	0.061215047	0.072796345	0.1552486	0.11529906	0.14103252	0.048748616	0.074986145	0.047045317	0.12525843	0.07595988	0.14727055	0.19026932	0.06897483	0.048585117	0.06561026	0.047510784	0.12214303	0.08159546	0.022773996	0.0926411	0.041096114	0.108772054	0.17530584	0.05369677	0.055646826	0.15863273	0.081366204	0.09497716	0.07660167	0.10709027	0.04186029	0.06377642	0.07244855	0.22079441	0.06362727	0.070104405	0.025458435	0.1673772	0.072694965	0.13746907	0.17690963	0.16851026	0.051412888	0.055873953	0.07470464	0.05281977	0.11651805	0.07034024	0.08151911	0.1137505	0.1404114	0.0776897	0.084857136	0.137957	0.0783714	0.13718209	0.14761439	0.04390075	0.106144994	0.107579224	0.07444663	0.04863915	0.13356337	0.07098146	0.13802129	0.072311096	0.06978151	0.059811294	0.05337224	0.18315518	0.026542813	0.16134588	0.08812854	0.06762336	0.08620717	0.088655405	0.09327534	0.11186317	0.048391536	0.10351217	0.08090166	0.07978527	0.0965644	0.049319908	0.09901415	0.14170812	0.04536184	0.079895526	0.090291426	0.05280328	0.066266924	0.043039076	0.12824577	0.043738943	0.06350336	0.09943849	0.09021808	0.053346332	0.12023221	0.052052975	0.062959924	0.06686104	0.14285877	0.10172302	0.14139798	0.029680794	0.05813387	0.049441017	0.35676312	0.11658597	0.10087242	0.10041191	0.045912873	0.14036466	0.056267373	0.11369111	0.039478667	0.08021747	0.07738678	0.12934223	0.1161699	0.1366013	0.11446533	0.10015362	0.09967332	0.06107337	0.10017772	0.047755126	0.0838287	0.046354517	0.060134627	0.06878089	0.05400522	0.160642	0.14016259	0.07161954	0.07186817	0.05633408	0.085669376	0.10585159	0.11044977	0.16724886	0.113617495	0.11578356	0.15515652	0.14056303	0.10126966	0.06957732	0.1981524	0.036720857	0.0787102	0.10986695	0.17229113	0.119647846	0.15009102	0.0677891	0.14214046	0.08947482	0.07290203	0.05634942	0.08595243	0.15743308	0.040522136	0.18178947	0.052070297	0.075099915	0.08470223	0.10432345	0.1894916	0.07069964	0.062494364	0.041293226	0.12388034	0.12250734	0.035170767	0.12139693	0.10524302	0.066813126	0.047330417	0.05937393	0.107766114	0.16870615	0.047539145	0.049736872	0.1358869	0.08211754	0.22109134	0.0512271	0.048611097	0.08742459	0.04006228	0.09267129	0.19281203	0.09779163	0.061466478	0.03832402	0.09825136	0.019631786	0.0803793	0.06700355	0.030493855	0.06889786	0.03219939	0.118589506	0.05339816	0.043329354	0.07538617	0.032675043	0.048918907	0.12890959	0.12505011	0.11261538	0.14682771	0.08846832	0.07202122	0.08335469	0.06859014	0.101611	0.09708959	0.06302361	0.17041677	0.2219282	0.17604776	0.10216485	0.0946783	0.16958496	0.033332217	0.09643226	0.111130305	0.049427792	0.056893095	0.13613488	0.09715751	0.05657539	0.04255169	0.032555193	0.03727242	0.088632725	0.20181459	0.058063224	0.06845355	0.034038346	0.10570993	0.03880127	0.05569409	0.06826399	0.06484102	0.14340818	0.064213604	0.08403679	0.17102733	0.029692868	0.10639463	0.09599646	0.1245671	0.0753642	0.05783798	0.111836806	0.084587164	0.21234019	0.05684464	0.037577115	0.0349105	0.09165034	0.07639535	0.073915765	0.07639893	0.043373045	0.04954552	0.17383817	0.074476615	0.16772003	0.045514964	0.10275754	0.1279698	0.10562661	0.10972919	0.104851976	0.033166	0.042121973	0.05853647	0.042808376	0.10699588	0.02639892	0.09881065	0.029680971	0.02070933	0.041937493	0.059977636	0.030404307	0.025644941	0.06629917	0.0710338	0.030012997	0.035391778	0.072080135	0.055890113	0.025292568	0.07586147	0.104340956	0.096276976	0.03468354	0.12726127	0.063132495	0.078996986	0.09000147	0.06805523	0.026058704	0.04487165	0.06814754	0.04743245	0.032220714	0.14486068	0.11629036	0.08337328	0.03995518	0.104782626	0.18440165	0.04416292	0.116525546	0.06489036	0.09253366	0.086233154	0.060446925	0.028907869	0.23656596	0.09483151	0.053188227	0.09961123	0.04029364	0.08006922	0.0965485	0.06275527	0.09499307	0.030409036	0.05906851	0.05962877	0.033132575	0.037883192	0.06568147	0.0987518	0.074742526	0.045814358	0.1723341	0.11843355	0.17335439	0.16523847	0.0896517	0.06902054	0.12896076	0.1655928	0.05035974	0.029009571	0.18336017	0.057460863	0.027462473	0.05124499	0.07968472	0.13033983	0.07909112	0.03021557	0.07711513	0.09175588	0.1659821	0.07419431	0.046487853	0.053009763	0.084040605	0.15183869	0.117965624	0.07667492	0.042792767	0.09022267	0.04751657	0.07735685	0.09383452	0.058531992	0.048965067	0.13414311	0.042102173	0.05445357	0.1071665	0.042868912	0.07426221	0.04942865	0.03966297	0.033650108	0.046725135	0.072322294	0.028586043	0.05428213	0.16719624	0.04920064	0.06520361	0.18539466	0.039416898	0.102115445	0.04038205	0.06583037	0.04795953	0.3285946	0.05105705	0.039713837	0.07691513	0.030378232	0.078059524	0.116371125	0.12771878	0.09289552	0.069147	0.15113841	0.11359376	0.057068523	0.053263612	0.1620805	0.10056317	0.082817525	0.11218302	0.0962493	0.23324656	0.03971685	0.055746883	0.07174914	0.19840926	0.16137676	0.20969833	0.107602105	0.20338039	0.22987878	0.03515073	0.113743246	0.08828471	0.078020886	0.16219085	0.07344523	0.100647114	0.08644669	0.18083897	0.08377305	0.16435087	0.08348748	0.09078228	0.12842132	0.11812661	0.1489692	0.08524498	0.08838196	0.23353149	0.09656409	0.12837467	0.0752684	0.059261747	0.24389586	0.06540513	0.072695166	0.2252915	0.06498653	0.062344346	0.13375074	0.075926796	0.13203163	0.054218788	0.06372112	0.07920124	0.081576854	0.08487362	0.13045463	0.098736025	0.44295144	0.06225243	0.2208593	0.21571133	0.18272752	0.037895646	0.038763642	0.028139262	0.25081143	0.18758595	0.056533337	0.02896025	0.0675818	0.11415404	0.11238608	0.08515792	0.0996141	0.30948508	0.12240261	0.06634429	0.12739399	0.41341218	0.052220542	0.059859082	0.08133929	0.09775128	0.037433483	0.074528605	0.048781127	0.09423518	0.14214975	0.030580688	0.11617681	0.06210619	0.04428512	0.0660674	0.041024916	0.12339972	0.058381766	0.060803242	0.14837411	0.041383356	0.2024638	0.09608285	0.09268393	0.08106851	0.028313832	0.05892986	0.061423913	0.064426005	0.08241294	0.06364305	0.04065066	0.11963281	0.08125014	0.09213998	0.13172409	0.03473106	0.06929451	0.093025506	0.09819132	0.085957065	0.056575537	0.12450002	0.121295854	0.05254864	0.025150627	0.123698115	0.12524307	0.26631978	0.106565975	0.06743394	0.05364246	0.08733215	0.04645609	0.028435936	0.06909396	0.12127731	0.10101352	0.14279297	0.05951687	0.1008668	0.029987978	0.052261863	0.20450822	0.065126404	0.10621642	0.11293958	0.031107541	0.21932492	0.023951229	0.07893781	0.08108608	0.11124748	0.063704476	0.070298165	0.095469415	0.06745723	0.05969701	0.060983114	0.05185725	0.044392705	0.09189349	0.0775986	0.056552455	0.02925193	0.07692477	0.04061097	0.1329504	0.054503925	0.073622875	0.16977349	0.061722822	0.07220828	0.02402751	0.15025789	0.07883051	0.039717793	0.056605984	0.074210815	0.120135136	0.15759757	0.20809662	0.045464627	0.06294651	0.056734003	0.25045902	0.0657486	0.15660931	0.34506026	0.043307617	0.046480805	0.1004751	0.020239707	0.1478354	0.22170746	0.04855806	0.094155066	0.14042607	0.09935664	0.15362078	0.09704168	0.037164997	0.081877604	0.09221366	0.03637339	0.08312463	0.0487892	0.07430894	0.10784672	0.12864342	0.15951319	0.17968848	0.083299056	0.08435646	0.09659871	0.03690949	0.0994536	0.054528214	0.034021523	0.115576684	0.03527718	0.06501183	0.06553167	0.29248595	0.054233644	0.27101204	0.1877511	0.06187426	0.1764552	0.061628897	0.07925526	0.05761525	0.16767436	0.1135498	0.119777516	0.063668	0.09822132	0.08270069	0.10166381	0.062125895	0.068855464	0.08442959	0.08681495	0.12113838	0.09747404	0.035472475	0.09853998	0.029779797	0.058669075	0.07533428	0.068407975	0.062020686	0.0627082	0.11117252	0.0301979	0.060013413	0.11817515	0.09569007	0.08960208	0.05340871	0.046599664	0.064722575	0.061761364	0.0830134	0.053492986	0.086278245	0.03633993	0.051673338	0.04266511	0.14043346	0.12760046	0.090483785	0.074795984	0.09301883	0.07818781	0.04630167	0.06236793	0.03759873	0.06731009	0.05673007	0.06575334	0.03772793	0.04622007	0.1464298	0.03595434	0.056710124	0.06460786	0.07692156	0.016998935	0.05857422	0.043117397	0.11377157	0.064841144	0.12769654	0.02970875	0.042938232	0.09704109	0.10699435	0.116066545	0.13887627	0.20887485	0.10763487	0.035022944	0.05999411	0.08904447	0.04342874	0.051466968	0.06786266	0.09937899	0.02921644	0.22987795	0.15080416	0.13022915	0.06418726	0.06584216	0.05388347	0.15898804	0.12579057	0.04549798	0.029966427	0.17074832	0.12024529	0.035588004	0.115130775	0.039218627	0.018568147	0.0704531	0.05199286	0.09241299	0.046455942	0.04515803	0.028747398	0.040139854	0.09561468	0.031614736	0.037033726	0.049300645	0.028374784	0.1502196	0.049719635	0.021517374	0.083261974	0.08273357	0.05402161	0.0474943	0.18556261	0.035014525	0.03887327	0.03381678	0.0745569	0.068795875	0.08774325	0.036750868	0.0639599	0.0625554	0.058679573	0.101035036	0.021650162	0.11353171	0.0701364	0.070507824	0.044998124	0.10888629	0.032214265	0.0864307	0.14221504	0.050004724	0.07409032	0.05500719	0.027561935	0.14580162	0.075798586	0.04588575	0.1965819	0.04609583	0.459018	0.042029787	0.059280083	0.19757485	0.08348966	0.1297549	0.09485087	0.08886908	0.043534283	0.17946646	0.05040391	0.11018726	0.2478216	0.16132937	0.04452464	0.06307465	0.03672392	0.033575118	0.048067566	0.06257169	0.063905515	0.17193444	0.10253051	0.11764829	0.10088605	0.09027089	0.03391142	0.05191597	0.091689155	0.22701189	0.06496474	0.057660095	0.09242502	0.08250939	0.29472405	0.13411024	0.053568862	0.05534485	0.061211206	0.16527346	0.045439444	0.06510608	0.054719046	0.03450741	0.1284267	0.1170947	0.04716443	0.13046417	0.08616176	0.07313457	0.143986	0.06382619	0.06566032	0.08867918	0.13095722	0.044289134	0.04187295	0.08123787	0.17839514	0.04176023	0.018118454	0.061979227	0.16238014	0.07644188	0.11902307	0.036173332	0.10546536	0.067074366	0.11271581	0.22685285	0.09663264	0.051420636	0.09957772	0.04341184	0.02404047	0.2127496	0.03246927	0.046412796	0.115363955	0.04940564	0.06977277	0.16287689	0.09108937	0.10253716	0.13816944	0.047831725	0.036625575	0.035851017	0.06874281	0.056059763	0.08727387	0.060850237	0.119254276	0.10480312	0.060270995	0.12048301	0.037363447	0.21836922	0.028423563	0.08497698	0.040399913	16240	TCdiffA	1e-05	HUVEC-2_12_O24_3	HUVEC-2_12_O24	HUVEC	HUVEC-2	12	O24	3	HUVEC-2/Plate12/O24_s3	0	0	low_conc
0.31812376	0.09162964	0.029707154	0.070700586	0.060420446	0.09136538	0.069191426	0.034751326	0.041454803	0.22981198	0.076724246	0.083310425	0.05391604	0.010861056	0.008226182	0.05037473	0.02304943	0.08875482	0.054608222	0.06527632	0.019984052	0.016767113	0.017080583	0.10762257	0.10677865	0.09811947	0.054215442	0.09489213	0.05866772	0.054470945	0.039296865	0.027068868	0.03554196	0.01597203	0.013208935	0.022130461	0.009928875	0.025470315	0.07406897	0.064783305	0.047760464	0.20517728	0.09561631	0.027938038	0.048904784	0.017302668	0.08572553	0.012801252	0.039871812	0.07014141	0.011883685	0.034669966	0.055649493	0.12117204	0.057120487	0.11781274	0.07336999	0.011393137	0.0640326	0.052544083	0.027480617	0.022640798	0.013272202	0.06363945	0.08250168	0.01013257	0.016002685	0.057010993	0.017811375	0.030566797	0.055464797	0.07716695	0.0316837	0.042964913	0.03795658	0.09392351	0.025712412	0.009645589	0.041346475	0.057541862	0.16151801	0.031728342	0.08959046	0.01388031	0.26120716	0.011605157	0.24257845	0.01571985	0.04832255	0.12051406	0.013666728	0.02053791	0.01980131	0.028570049	0.012968974	0.029889327	0.21039414	0.029395785	0.07880236	0.031369757	0.05433502	0.07933606	0.020945236	0.012684125	0.012961522	0.05797352	0.027166259	0.06843264	0.07886453	0.02837393	0.048581112	0.02086441	0.03174055	0.043956213	0.051887304	0.02888192	0.05309049	0.0208783	0.0906606	0.056030653	0.026339857	0.044437	0.06602399	0.032718603	0.14016855	0.19808717	0.07854639	0.019585125	0.0064296518	0.018200425	0.15755668	0.27092007	0.024919465	0.046100754	0.035642818	0.07232251	0.048712548	0.020753957	0.023095574	0.32399	0.0335414	0.012254605	0.018777728	0.068102196	0.056033928	0.041129246	0.013093784	0.1747211	0.056218535	0.010366869	0.024226462	0.2209806	0.047284238	0.06111184	0.07869919	0.057331868	0.13193671	0.059434287	0.008339831	0.21134755	0.041169994	0.16926551	0.12317724	0.0146611165	0.24580324	0.0540425	0.040792592	0.030266784	0.2256309	0.03367675	0.004396849	0.07392937	0.022650609	0.041607305	0.11909534	0.012927789	0.08088718	0.03603454	0.03850054	0.028031625	0.029897638	0.24188015	0.06277491	0.18410382	0.04046858	0.073742405	0.023257792	0.19279096	0.045482285	0.18036553	0.030561324	0.053930778	0.01310814	0.015069203	0.024280094	0.031169038	0.04121197	0.11602226	0.27572674	0.09293603	0.04136842	0.040844202	0.035348058	0.016657924	0.029417854	0.06944119	0.08147869	0.00974335	0.03849295	0.17733164	0.05574055	0.013969667	0.035273276	0.0113270525	0.042141933	0.009021407	0.018992068	0.23037636	0.2756464	0.12882297	0.083303615	0.04270857	0.008989987	0.10345234	0.085013166	0.011100338	0.03960874	0.023383519	0.038680602	0.038848154	0.011417842	0.08915995	0.075333856	0.015244599	0.09164931	0.007779561	0.047851585	0.05500517	0.08857658	0.0662535	0.006464153	0.05439926	0.10616071	0.028659754	0.029725755	0.069320075	0.07194251	0.053029794	0.061219726	0.052728828	0.0129305	0.04461375	0.0430749	0.034145366	0.03561736	0.03114815	0.08157283	0.061087273	0.056379914	0.009599742	0.12923557	0.073056296	0.20199183	0.018834293	0.115736976	0.08946873	0.19573304	0.20427601	0.13102362	0.023403406	0.13506258	0.022867857	0.028129563	0.02887326	0.14671734	0.059133552	0.015405508	0.052052304	0.04709989	0.1981381	0.07587542	0.098866835	0.05280286	0.059805803	0.09824045	0.018114697	0.06924312	0.006849767	0.05298966	0.030430721	0.100926995	0.009850144	0.024613297	0.037372574	0.05836175	0.073486276	0.053790666	0.038413994	0.045754746	0.022828355	0.04876358	0.044711374	0.058194585	0.04340201	0.037683308	0.03275056	0.17484169	0.05657903	0.054724045	0.017137855	0.25400102	0.041433573	0.06929488	0.017738875	0.018240541	0.25306055	0.25253558	0.0732913	0.028819077	0.043956086	0.027862132	0.03960465	0.08269275	0.074326985	0.08694944	0.09489952	0.085697874	0.014158281	0.120921895	0.07474806	0.010910391	0.015193489	0.024706528	0.04404863	0.013094338	0.012681393	0.08961762	0.04976446	0.014318578	0.05921837	0.08279358	0.012971035	0.029050864	0.071694225	0.044133283	0.26499385	0.048189245	0.015969796	0.05733479	0.0594232	0.050782714	0.0106213195	0.044868447	0.10035422	0.1421498	0.2469148	0.008725862	0.042999256	0.09456831	0.021869434	0.1389737	0.025689106	0.045423146	0.020896826	0.040046543	0.054661963	0.09668359	0.013028981	0.052876867	0.021417838	0.050340045	0.03124455	0.048707426	0.072601765	0.05551073	0.08249992	0.035034794	0.05284933	0.05912495	0.060797933	0.007883463	0.057302408	0.06120503	0.12447957	0.051872097	0.033994116	0.03962235	0.052131534	0.05817844	0.09720271	0.03635002	0.015895002	0.05057525	0.06434139	0.03594537	0.07390331	0.05185955	0.014194864	0.09011024	0.046479	0.050800722	0.06717778	0.010519842	0.03801713	0.05747447	0.101298004	0.05719517	0.027890217	0.23203288	0.022563774	0.022359988	0.020661563	0.010434726	0.054820217	0.016969206	0.044605732	0.012705723	0.106793106	0.017480247	0.048203282	0.040621314	0.08510207	0.014607418	0.035897125	0.0148286875	0.032857306	0.08112936	0.15342733	0.034141105	0.22717619	0.11580157	0.06543258	0.06181951	0.25233665	0.023613669	0.14283428	0.047499128	0.096262515	0.019957636	0.01722182	0.1812742	0.0373817	0.02946927	0.077883914	0.07388644	0.011563398	0.034891736	0.03922202	0.051914193	0.0927482	0.04482146	0.012943918	0.0062485435	0.06824103	0.044615112	0.00897502	0.045493335	0.2762429	0.053644337	0.080109	0.030961841	0.12157119	0.058262613	0.035838053	0.061017677	0.041380305	0.062608525	0.060097158	0.008481004	0.009326682	0.0030706688	0.011406207	0.007345704	0.11520111	0.16623127	0.0495689	0.15238816	0.053976085	0.05999732	0.0788856	0.025427043	0.032876726	0.090009615	0.1069001	0.2950417	0.0139705865	0.05608611	0.119205214	0.013991683	0.03817173	0.033782966	0.13973022	0.17043866	0.035384256	0.039470013	0.018886326	0.04872635	0.035078935	0.10041289	0.09165701	0.068389155	0.05467225	0.023342997	0.061104104	0.06338549	0.01324792	0.021072067	0.03408031	0.010079327	0.021604324	0.168843	0.028583972	0.038360734	0.057380486	0.045881078	0.16162366	0.042201955	0.040830195	0.14042506	0.043239728	0.019923916	0.37194407	0.025031362	0.037202865	0.039937757	0.014524886	0.06921752	0.10136019	0.012043333	0.053402327	0.07023318	0.022451669	0.019664813	0.042431053	0.07547546	0.066866755	0.029332524	0.31934634	0.07634072	0.016280437	0.2836315	0.122066446	0.056944974	0.036635026	0.08366875	0.11441547	0.06112376	0.02832554	0.03020879	0.33795834	0.043257017	0.03878429	0.028314102	0.13066036	0.02042741	0.02623964	0.24871778	0.09248747	0.077296555	0.09683862	0.26798975	0.02987971	0.09838082	0.017410114	0.026937203	0.050644655	0.06846237	0.014554913	0.046184927	0.0171162	0.015590782	0.037876807	0.011326296	0.061449822	0.06542007	0.07486142	0.061533473	0.060228642	0.04459077	0.030400444	0.014480444	0.0806874	0.101447105	0.10383026	0.32860923	0.017228108	0.13209513	0.0657451	0.04987283	0.040721223	0.022791103	0.049800865	0.025907766	0.26185292	0.040128164	0.07450906	0.046153016	0.045559656	0.09797366	0.069046296	0.028768586	0.005364678	0.22407737	0.029204482	0.0081559215	0.027960083	0.051400453	0.011340926	0.024111222	0.1315353	0.06224579	0.055013385	0.015893463	0.08520216	0.074523374	0.06422587	0.08489379	0.056050092	0.04248433	0.14703973	0.045027018	0.029664775	0.045950785	0.013505402	0.010788832	0.12072459	0.06971641	0.022323046	0.010191638	0.048172377	0.09807572	0.034900535	0.050427362	0.07868568	0.15554577	0.04039836	0.036798716	0.038347676	0.024008691	0.050223224	0.012831454	0.16742906	0.03782094	0.03721002	0.004183014	0.092210025	0.09062928	0.110131234	0.013441149	0.043044854	0.058144663	0.090467416	0.036267474	0.03829124	0.045528386	0.11478217	0.017306972	0.06656557	0.05249988	0.02520705	0.008660616	0.07102068	0.041106597	0.056033112	0.04398935	0.009963393	0.051632084	0.08237365	0.026803957	0.020749807	0.21153054	0.058858275	0.09262999	0.0319535	0.0943844	0.0589563	0.25136316	0.057790034	0.095731445	0.09443011	0.20984215	0.027884316	0.025350314	0.051411204	0.14451808	0.059046112	0.10161932	0.0441766	0.011170124	0.25988945	0.024635727	0.04888325	0.29781324	0.056424927	0.056973085	0.039607834	0.052933328	0.06306626	0.0668271	0.054048896	0.0085129775	0.041039675	0.03038411	0.043471765	0.0982679	0.050271608	0.03998101	0.087568045	0.03474988	0.039556377	0.20163643	0.024926	0.018080566	0.058173563	0.016502144	0.09784905	0.25462067	0.17474122	0.026727846	0.029491879	0.025497556	0.044701606	0.053962983	0.020651568	0.072991975	0.3230068	0.046780825	0.13349885	0.011402669	0.09593006	0.0125434585	0.014165606	0.15930349	0.009780636	0.013724877	0.10851877	0.0862735	0.05612266	0.04445608	0.06320745	0.04007768	0.07841952	0.06032899	0.2015463	0.057739414	0.025540762	0.229249	0.0150075555	0.10946487	0.11402326	0.24690533	0.12655368	0.042114157	0.010757035	0.031898685	0.03287635	0.087845325	0.029713314	0.03172025	0.06059575	0.23688078	0.018764198	0.051017076	0.25677374	0.06310837	0.015960941	0.052038148	0.07191533	0.2909242	0.0086846985	0.022528645	0.0103758415	0.023706466	0.01153501	0.022404563	0.15748927	0.035332642	0.018960081	0.037012044	0.064992905	0.013379935	0.01256063	0.02183466	0.05210398	0.0057991864	0.08138642	0.047424622	0.11159642	0.03212688	0.027658753	0.14643317	0.03641348	0.053360768	0.031344	0.01603124	0.05786461	0.060236305	0.071341634	0.0594802	0.05658889	0.03479469	0.0066993954	0.05228532	0.02439209	0.05472286	0.034169544	0.03208556	0.024534775	0.05510138	0.042151026	0.069029205	0.055471722	0.10918909	0.14395487	0.061145496	0.015660897	0.009107588	0.0610014	0.0844762	0.02361939	0.010936517	0.08147004	0.023305114	0.011763821	0.100571774	0.2349235	0.025098272	0.020483065	0.01694237	0.062541194	0.17068571	0.012661036	0.06309024	0.10669325	0.05629821	0.08949964	0.06073913	0.017848752	0.070504025	0.017423896	0.011293024	0.07498939	0.12167799	0.086261794	0.044963278	0.07579906	0.004854937	0.058435827	0.0081799105	0.045546863	0.01680506	0.07629448	0.052431095	0.045510944	0.024160307	0.17403997	0.02858644	0.03445545	0.015974553	0.028893052	0.036442548	0.030352665	0.03448713	0.17210707	0.07674663	0.053324223	0.09610556	0.060085982	0.10667244	0.12959835	0.016082034	0.018046346	0.047187604	0.010605912	0.038141858	0.10739098	0.21006729	0.012439018	0.007658912	0.026062226	0.05074634	0.036740858	0.00878118	0.08162424	0.03974434	0.10377073	0.13341454	0.052353323	0.02024433	0.19653371	0.04611709	0.053339653	0.08188531	0.026133783	0.22663291	0.018073168	0.04348716	0.070135474	0.12112307	0.03776747	0.04687348	0.045613043	0.018652521	0.06341127	0.019960223	0.016436948	0.07512936	0.14901847	0.04926887	0.12825212	0.011207071	0.023786865	0.13861139	0.21488202	0.02741805	0.2462398	0.2070957	0.019588536	0.031842694	0.035167612	0.046195745	0.024479477	0.09313841	0.023208294	0.030479444	0.2078107	0.024307229	0.028598692	0.010334791	0.0074632764	0.05061249	0.04973337	0.0387552	0.012762779	0.1021623	0.07533261	0.020788059	0.012228701	0.011619607	0.04623294	0.03679242	0.037917063	0.015157456	0.05085913	0.25198692	0.033665467	0.0618949	0.042855985	0.070969895	0.046641413	0.032611065	0.056016665	0.016592573	0.039247736	0.062333312	0.07662916	0.022109985	0.0989918	0.041882977	0.15428293	0.058614325	0.07043509	0.02090181	0.06853077	0.0073216204	0.0639669	0.018770263	0.013063395	0.2133793	0.024617571	0.090735056	0.05133643	0.041362535	0.00445083	0.009297976	0.09899941	0.013301011	0.10454648	0.011771498	0.040836364	0.046224006	0.020745907	0.021435685	0.041961327	0.09214476	0.055575304	0.012456639	0.12524125	0.051595178	0.05738034	0.10208391	0.03809183	0.0041870335	0.01238646	0.04522045	0.08765045	0.06329566	0.27511466	0.044396818	0.015668754	0.037090342	0.056469735	0.050071068	0.049989715	0.16410077	0.16231349	0.032073382	0.088854596	0.030791685	0.008556131	0.1930654	0.049177416	0.06184505	0.072906464	0.036124565	0.07462372	0.34511006	0.04306267	0.012809744	0.02559511	0.053452045	0.07327838	0.027099585	0.039450586	0.017729301	0.009339641	0.07014808	0.3068998	0.03255685	0.047366142	0.05174321	0.05750592	0.032923624	0.04411602	0.052421555	0.09726544	0.2586105	0.015387898	0.17619684	0.06443893	0.06939015	0.17514578	0.020632531	0.10416697	0.043934368	0.030958258	0.025199179	0.016908063	0.04334494	0.18912652	0.03254805	0.08207172	0.018924661	0.0083868895	0.047629893	0.006071261	0.030782333	0.050041232	0.017212238	0.11881184	0.03606537	0.08073293	0.009429265	0.030334612	0.061189532	0.021084027	0.016053956	0.26598722	0.03963333	0.08160137	0.034208097	0.035957	0.029851802	0.065165594	0.03450445	0.039223436	0.030011384	0.18697697	0.041224547	0.03594704	0.049384777	0.023170728	0.10335683	0.028250752	0.014260903	0.037717428	0.05158712	0.021794043	0.061936155	0.06677137	0.017178874	0.09604058	0.046298075	0.029647518	0.30118603	0.03184521	0.036737435	0.07115242	0.13002026	0.019222979	0.02161742	0.011925098	0.07431242	0.010203794	0.022152148	0.04453234	0.17743894	0.019477215	0.22349298	0.009979728	0.32673633	0.01521528	0.053906366	0.043862723	0.094891995	0.050000012	0.046557754	0.03304848	0.04043134	0.30964512	0.060878925	0.04213071	0.06424661	0.027171453	0.037439577	0.05791944	0.1897922	0.06227603	0.025604852	0.051819365	0.33552492	0.02982306	0.05363264	0.033385545	0.029872186	0.07946109	0.03887798	0.03260187	0.04701416	0.046080526	0.08611211	0.34711516	0.033792578	0.018336687	0.24596024	0.02371306	0.030024549	0.04285326	0.04149302	0.040354364	0.0072993385	0.03755015	0.08561772	0.007848718	0.065062135	0.06273402	0.039218366	0.3472304	0.031521812	0.058315765	0.061453253	0.022473905	0.028757412	0.035119087	0.06855327	0.044516727	0.08697658	0.14105086	0.045950733	0.045335647	0.041796945	0.04774093	0.055931628	0.0380114	0.11219923	0.07054824	0.058578175	0.33353877	0.025740974	0.41719076	0.07036887	0.08262671	0.035800382	0.046259135	0.04995431	0.08736405	0.041074194	0.08843751	0.0458041	0.06869078	0.0063323667	0.06647844	0.049828127	0.04577055	0.08685374	0.1124912	0.14356598	0.062924065	0.34536988	0.39149773	0.070178926	0.34265733	0.32356948	0.017916195	0.055699132	0.030035943	0.05654516	0.27448368	0.052671894	0.06486867	0.08540418	0.07145998	0.034883082	0.11918362	0.037264526	0.08071788	0.4224401	0.071531095	0.32136437	0.112816826	0.12265992	0.04253681	0.3375122	0.028119486	0.26378423	0.01217871	0.023907535	0.068820335	0.24815916	0.13265279	0.12527221	0.03818824	0.070568234	0.039002314	0.07511564	0.013213887	0.03904633	0.09748128	0.1340158	0.08504572	0.28552312	0.043000042	0.070066854	0.10132153	0.043544285	0.2058746	0.032303944	0.0426898	0.24001668	0.34741846	0.07403932	0.06306028	0.08172377	0.11274698	0.07935369	0.06980554	0.055734634	0.13075879	0.028827459	0.36888307	0.2802316	0.063131005	0.05394639	0.050469276	0.08740757	0.052914493	0.22881116	0.12862535	0.0769118	0.4289663	0.01156636	0.34832674	0.07232213	0.049505115	0.023431089	0.28585202	0.019052166	0.12006984	0.11952898	0.16156049	0.059935443	0.044679422	0.08423935	0.047821138	0.08301461	0.10153967	0.018590894	0.01535842	0.12956712	0.38338423	0.08705355	0.04839382	0.059123456	0.11201811	0.05256102	0.044438325	0.031004416	0.07430288	0.0663372	0.006087262	0.05577655	0.04584282	0.00563436	0.050683077	0.009930529	0.017001655	0.012203429	0.054505233	0.15341607	0.41550153	0.024828915	0.018812094	0.06565039	0.41199523	0.1286017	0.095171764	0.20329455	0.094231665	0.06640977	0.10198054	0.02832793	0.035733014	0.047536474	0.13503039	0.03715921	0.4179272	0.030320087	0.041650124	0.046498112	0.02315192	0.0068133604	0.28814593	0.05714179	0.23641337	0.044082582	0.054525293	0.06086737	0.05008405	0.09741615	0.051551275	0.020146277	0.010802183	0.04724527	0.016632326	0.10495021	0.093279675	0.072829135	0.04774436	0.34741813	0.07863437	0.0079948995	0.083270654	0.09157331	0.027934585	0.044322096	0.20542002	0.067162834	0.0053230817	0.052579477	0.0110100815	0.025552675	0.017569479	0.37778044	0.30716842	0.06983975	0.1244336	0.035620637	0.057815537	0.07811424	0.29389274	0.04450292	0.09480567	0.21890847	0.14703433	0.04559209	0.01962686	0.021315899	0.120662324	0.37925893	0.053372	0.0069197286	0.1411049	0.017682176	0.0706457	0.061726827	0.05277162	0.07459425	0.38845032	0.052855022	0.046632826	0.028934121	0.079983674	0.09152227	0.038082145	0.10422142	0.1890063	0.052815087	0.009241824	0.3464402	0.028807223	0.071211636	0.019395512	0.019622277	0.054449532	0.029065114	0.018066587	0.08231641	0.01624398	0.09226179	0.016015813	0.049317524	0.045972053	0.024649478	0.055519853	0.025159786	0.09893307	0.07241722	0.06291993	0.06310652	0.020803131	0.04077083	0.089068264	0.046507254	0.03467628	0.06764029	0.08887352	0.027308695	0.114608645	0.02824837	0.016961204	0.09412572	0.06972262	0.07943128	0.25035912	0.11014348	0.04621691	0.053899482	0.031018408	0.23074764	0.031895977	0.047137424	0.09501677	0.09238185	0.3415023	0.057621438	0.28113464	0.07040186	0.10154511	0.06728949	0.07258715	0.044853516	0.061618716	0.0623601	0.16594183	0.017731817	0.09865388	0.07357798	0.36303106	0.036141194	0.24611273	0.031738847	0.023153476	0.09887722	0.056934435	0.40407395	0.028638147	0.049863253	0.06521065	0.022721063	0.05240021	0.06048545	0.13292506	0.09995146	0.22098474	0.06512963	0.059174594	0.28456968	0.39577535	0.06446482	0.1077171	0.09787159	0.07568199	0.07159631	0.06241914	0.36555323	0.07304682	0.20125216	0.072436176	0.060560502	0.13907683	0.0074698655	0.03816179	0.041514587	0.036046423	0.04885622	0.37316096	0.02922389	0.010683251	0.09725846	0.07596463	0.06861262	0.052029137	0.08410837	0.055871256	0.116818994	0.058948915	0.058851868	0.42589724	0.059234206	0.12356956	0.053357452	0.054154947	0.060413357	0.04742042	0.30224645	0.045726012	0.1011972	0.030250542	0.029714607	0.11330228	0.0153768845	0.06325282	0.027426751	0.037958488	0.009315083	0.015426428	0.07237618	0.04870833	0.03649542	0.10951926	0.0695989	0.061810907	0.015603514	0.03132023	0.28668278	0.08408287	0.09178014	0.07132456	0.04260757	0.092791095	0.05108037	0.03433458	0.07172574	0.06827229	0.079662636	0.01939077	0.012185438	0.042018835	0.07108772	0.039010182	0.28456217	0.06895465	0.18658383	0.118405454	0.012368726	0.038162302	0.04879255	0.08813031	0.048314817	0.041234672	0.1405682	0.029830396	0.04754286	0.030635398	0.05877313	0.12320791	0.04123465	0.07165663	0.09440291	0.051968854	0.38202983	0.05467108	0.13232923	0.102231786	0.09474599	0.22550735	0.013456261	0.03941392	0.2211031	0.0320866	0.36622915	0.059644945	0.13422638	0.055919427	0.017301064	0.01022698	0.033999555	0.028065212	0.10035542	0.086738005	0.0025591915	0.034808602	0.85511947	0.024778778	0.039209224	0.020267997	0.09349113	0.040545087	0.06971651	0.011603626	0.049010664	0.054213278	0.06977901	0.03869233	0.033698253	0.07933387	0.015044902	0.29338694	0.009624834	0.011425283	0.034289822	0.018451229	0.03281095	0.03180433	0.09537797	0.056487914	0.0036603902	0.014505945	0.06443052	0.060481	0.0305574	0.03738725	0.013971861	0.09746957	0.047165416	0.12362446	0.11414284	0.15129343	0.040108055	0.026818937	0.049991123	0.010235734	0.009584079	0.08545847	0.04606208	0.05532196	0.031091955	0.021870092	0.032188695	0.06973369	0.03185033	0.035162337	0.30524403	0.006309618	0.038401872	0.041667845	0.039810978	0.018025499	0.057701964	0.22868176	0.03256878	0.10134308	0.019280799	0.07011613	0.031823672	0.022361537	0.040638752	0.04263174	0.050461113	0.0414775	0.03073562	0.014661849	0.055478558	0.057418846	0.0912765	0.064872175	0.05062683	0.029379794	0.37311375	0.40038446	0.0399791	0.04637301	0.38675493	0.06416051	0.045617003	0.015782699	0.045422196	0.010152879	0.011734635	0.043716896	0.077575356	0.27844268	0.038576327	0.032990444	0.049774706	0.23484416	0.052543662	0.22785985	0.05594784	0.015460739	0.07790004	0.14433673	0.2675261	0.05058385	0.09469662	0.28236338	0.083862916	0.002458432	0.0458482	0.02758261	0.04883112	0.2885133	0.043591812	0.007495801	0.22698405	0.08432318	0.040723365	0.056227393	0.03677932	0.07751245	0.04674408	0.03282236	0.05145885	0.05890786	0.061346617	0.08347051	0.052031584	0.020771783	0.06082419	0.08754238	0.04758114	0.05719	0.049063213	0.0704042	0.07620785	0.037730232	0.025477696	0.03377808	0.18689787	0.16350417	0.028562563	0.08165257	0.02327793	0.022441931	0.009278539	0.054027036	0.05939716	0.18525013	0.032889247	0.0123745315	0.06469818	0.020588923	0.18530945	0.06833439	0.098977715	0.039658956	0.13434708	0.1939317	0.022793274	0.4559928	0.03268438	0.100938335	0.025124827	0.31788003	0.093018666	0.08489032	0.019262223	0.08847754	0.02669951	0.43623176	0.07717955	0.1665419	0.49536562	0.055887066	0.123438545	0.13513571	0.081689864	0.13791372	0.07552934	0.13626474	0.052039627	0.219213	0.08264635	0.010823731	0.07655822	0.068719745	0.163887	0.09259643	0.6946506	0.12811013	0.07593557	0.07137879	0.21355966	0.5141189	0.063685596	0.28761256	0.06499199	0.07684855	0.13414891	0.12636806	0.34891537	0.8346375	0.12130877	0.18893649	0.06342516	0.15623105	0.037674233	0.048892975	0.040772524	0.23206997	0.087055214	0.07104023	0.012200706	0.034692775	0.3038783	0.11661978	0.21472543	0.18747737	0.17400172	0.21924406	0.036251325	0.18035978	0.5158549	0.026040647	0.09307864	0.026179392	0.43658924	0.052582096	0.035463147	0.035584703	0.3394409	0.38968262	0.056647025	0.35704127	0.03941362	0.043200243	0.14132878	0.009942486	0.052582495	0.09389826	0.062197182	0.20690104	0.020129483	0.09809734	0.09662765	0.12668963	0.018102719	0.019137423	0.03865871	0.064499035	0.049378745	0.1403864	0.17257574	0.06339613	0.2307148	0.14425269	0.014380263	0.2375992	0.026285145	0.032051213	0.017676452	0.12585315	0.081701025	0.046877384	0.023207195	0.13621947	0.07672632	0.05624466	0.19927347	0.21250035	0.16134454	0.28093213	0.044043086	0.0838071	0.050453592	0.06177896	0.066693716	0.13165224	0.11719884	0.12281252	0.16009218	0.077035606	0.17104751	0.049782686	0.04495457	0.07926157	0.0026067756	0.3750495	0.31269872	0.0023567798	0.111735836	0.0566715	0.3452407	0.005554617	0.01940899	0.055490125	0.017025359	0.37943262	0.23901649	0.1659059	0.056125708	0.07979408	0.06373763	0.11776352	0.033521406	0.07890949	0.00887304	0.054113243	0.028656447	0.036634453	0.09729867	0.037084732	0.13230355	0.059537083	0.10397167	0.063963406	0.18298778	0.39673063	0.061941367	0.2102361	0.08286888	0.053544614	0.12367548	0.26499212	0.0039855386	0.066637434	0.04473366	0.06710368	0.022464728	0.4105444	0.10360904	0.0563322	0.08797011	0.066065714	0.03294111	0.11572908	0.06326304	0.010247655	0.073464245	0.36884266	0.057327896	0.019689992	0.09789131	0.034500603	0.095191434	0.2719523	0.053337567	0.05891198	0.033054262	0.066968136	0.040703595	0.054793082	0.08561581	0.40404457	0.060701348	0.06750199	0.055467032	0.021444585	0.077307045	0.08989477	0.028322544	0.053985506	0.082238376	0.057458792	0.11382741	0.13659483	0.11085774	0.07826576	0.22830954	0.07679791	0.41578418	0.102875784	0.013336176	0.03088995	0.06443569	0.08879562	0.22004443	0.100824594	0.15029004	0.10773482	0.1156808	0.115255535	0.064757444	0.030144323	0.06801165	0.08371116	0.031687725	0.029037658	0.009837859	0.015822679	0.05148416	0.06514892	0.04133207	0.02734143	0.14307553	0.0790257	0.013770174	0.07107085	0.013134766	0.1245472	0.07476881	0.097233415	0.0633596	0.06128965	0.016910106	0.34175685	0.033438902	0.076435536	0.06247368	0.06685474	0.045559276	0.14686796	0.048898205	0.16987194	0.059175268	0.09428857	0.17923889	0.06691099	0.18690172	0.023598466	0.07023957	0.090174854	0.043441363	0.05512297	0.037744112	0.013275009	0.10964689	0.009118307	0.042852324	0.026377175	0.05363677	0.05322109	0.06636889	0.24009581	0.034614727	0.19461876	0.04590267	0.056475226	0.32245672	0.019492187	0.27631718	0.027163852	0.12825957	0.2690575	0.022386177	0.14818811	0.10528203	0.061531357	0.042164322	0.072964296	0.30109465	0.03796764	0.08240236	0.09490656	0.24191043	0.045445845	0.025483169	0.03816545	0.08900221	0.36761683	0.08213487	0.06219909	0.27972543	0.037116718	0.04524678	0.024802882	0.03768536	0.017858902	0.012447265	0.081483126	0.10810125	0.004363259	0.029096052	0.033587947	0.08131205	0.02879993	0.043105587	0.02822268	0.05113316	0.08276571	0.30073977	0.10570459	0.043547362	0.05721239	0.009916262	0.343821	0.059841245	0.111031614	0.025040358	0.0751576	0.02177875	0.23398387	0.055768035	0.09990077	0.023928633	0.0968645	0.121260546	0.18715581	0.019937545	0.04994995	0.043042943	0.05324094	0.33567423	0.13801758	0.025552148	0.047967628	0.028087622	0.07652172	0.071361005	0.077312544	0.17001663	0.03273713	0.089400545	0.06976145	0.05193964	0.29916936	0.31656954	0.7638056	0.0103995595	0.034575723	0.050518252	0.052397564	0.08057833	0.03852111	0.06898984	0.07244961	0.14938971	0.03405353	0.066037744	0.19902457	0.072923265	0.045966454	0.065396346	0.031449385	0.041777834	0.09913488	0.011076647	0.005545468	0.07752832	0.038519606	0.11628349	0.36328894	0.1184929	0.03905858	0.057205193	0.03996902	0.10171388	0.122812256	0.08771068	0.028042242	0.006289034	0.117769524	0.057221122	0.037654445	0.034981374	0.03323158	0.03339696	0.033308037	0.06506418	0.09529185	0.023612961	0.08508741	0.3928737	0.06945717	0.27921617	0.03997713	0.06430499	0.024483042	0.07774204	0.042121887	0.03558663	0.1547339	0.028701223	0.08030902	0.02915394	0.27985904	0.045156125	0.015260119	0.030232854	0.019694436	0.08617449	0.056893863	0.020882996	0.019227881	0.042500068	0.042192355	0.131145	0.036805212	0.050365135	0.03880622	0.037541814	0.016096368	0.025676977	0.070399344	0.039325044	0.04463823	0.056603268	0.050386887	0.14868692	0.024154242	0.042733848	0.18545258	0.064189814	0.04399517	0.02978204	0.09618442	0.11404867	0.056979246	0.061731495	0.05954545	0.0841741	0.03624436	0.04364241	0.05023492	0.18242192	0.023583155	0.12678304	0.039311267	17833	VEGF-165	0.01	HUVEC-1_3_T35_2	HUVEC-1_3_T35	HUVEC	HUVEC-1	3	T35	2	HUVEC-1/Plate3/T35_s2	4	1	high_conc
0.076974005	0.12311452	0.09021007	0.105494276	0.12294851	0.1774272	0.15868914	0.045445215	0.16067076	0.076301396	0.07365592	0.20000105	0.08705288	0.056900986	0.086127974	0.098638	0.07443048	0.075433485	0.065025	0.044513002	0.070637606	0.05781465	0.07374136	0.19766185	0.0925003	0.12851262	0.11077421	0.04852601	0.19476339	0.050103605	0.051237375	0.113727264	0.046930067	0.08975157	0.03739619	0.041574232	0.10718431	0.07439	0.026797414	0.07821314	0.042460494	0.057979405	0.062682405	0.08600484	0.2580277	0.07011804	0.08518377	0.1023415	0.22516477	0.10226429	0.091030926	0.12925746	0.09301013	0.051061586	0.18429267	0.048258357	0.03865958	0.07961401	0.09272647	0.104854	0.0466578	0.06035263	0.032486156	0.042765208	0.081634104	0.035635855	0.0991064	0.059400924	0.08632941	0.03210117	0.14260486	0.109746546	0.098962635	0.09161505	0.028359205	0.08218904	0.031384334	0.067662306	0.099484414	0.050433956	0.037597723	0.10234389	0.059371397	0.089702465	0.087993264	0.091753304	0.08828555	0.03815466	0.0785679	0.12775417	0.07162507	0.09119877	0.10251333	0.13647515	0.07131399	0.14419076	0.09436938	0.0670546	0.06228101	0.02583021	0.05970703	0.090501264	0.09028598	0.09318192	0.06622389	0.08547899	0.06890699	0.058740444	0.029259326	0.0535338	0.09892732	0.038823232	0.054888874	0.046633974	0.101746984	0.032507174	0.051259175	0.05529972	0.18589768	0.06997353	0.053295363	0.049149796	0.05411668	0.17426564	0.069824085	0.049714863	0.03786187	0.07923067	0.09081941	0.06490882	0.085160196	0.08745145	0.17421775	0.04295616	0.032422118	0.056900218	0.07706265	0.049449496	0.061947577	0.05918306	0.15180156	0.051334716	0.06761702	0.19029015	0.07100032	0.12758422	0.08218987	0.04120507	0.12823045	0.068123505	0.030756492	0.081600085	0.15942433	0.106792726	0.18945149	0.23046115	0.061704773	0.07001594	0.03949544	0.07764311	0.048698947	0.053202055	0.060670532	0.036408514	0.06882627	0.03695085	0.11754624	0.07911071	0.07539028	0.08288725	0.077329755	0.21057035	0.032619894	0.116621226	0.11537131	0.103091285	0.11521632	0.0739916	0.018413484	0.074727215	0.040160388	0.07831015	0.07219902	0.0521803	0.20589763	0.15157034	0.027650496	0.06354106	0.024956211	0.12566783	0.054623924	0.13980636	0.10511893	0.04729636	0.08036746	0.068433255	0.107988566	0.07881641	0.12855668	0.14767076	0.26537135	0.031320114	0.086095005	0.122025415	0.06454563	0.07324144	0.09171484	0.060858518	0.13188969	0.06460487	0.22230658	0.040854257	0.05918689	0.07557528	0.06936112	0.08668235	0.03859467	0.06573446	0.08981479	0.26083183	0.15211204	0.08784355	0.05841236	0.15598479	0.038732238	0.07348451	0.06625031	0.104939446	0.07447438	0.043637685	0.05731132	0.10635646	0.187816	0.037904236	0.10185348	0.09963162	0.20376879	0.13829449	0.1559932	0.113095514	0.08147351	0.06227863	0.06037409	0.045515593	0.110198945	0.19716294	0.0983049	0.06937167	0.21070161	0.073947914	0.10044179	0.0967956	0.07458971	0.14334741	0.15448767	0.04940557	0.06954317	0.100214496	0.2601092	0.0784152	0.05450094	0.07418091	0.09816153	0.031845756	0.12176347	0.07853725	0.05236287	0.056935348	0.06551366	0.03229375	0.04766858	0.020349529	0.049808808	0.1133706	0.038578983	0.044037413	0.093725055	0.053851828	0.15219364	0.060678232	0.095517404	0.08315694	0.13055202	0.1176295	0.16182403	0.028587405	0.17055371	0.083487794	0.20074978	0.12936968	0.1709095	0.0870385	0.099816926	0.043651484	0.07468415	0.17772298	0.015347022	0.0841261	0.05755909	0.050553508	0.14765209	0.1932285	0.12250154	0.0420779	0.11034565	0.031954117	0.036294326	0.16293189	0.027868098	0.10418655	0.08310336	0.06461261	0.122711875	0.09295826	0.095872805	0.057650827	0.10592535	0.08088262	0.08527565	0.15524015	0.092117816	0.24979888	0.04228294	0.09602696	0.18032023	0.18307468	0.20318304	0.0888499	0.09497575	0.15702075	0.07535401	0.074914694	0.07892499	0.057259075	0.07002698	0.06833489	0.19760492	0.06815799	0.08633308	0.18186647	0.044489264	0.09872974	0.05051092	0.067006	0.065143734	0.06786986	0.14759406	0.07488756	0.06665412	0.16276868	0.27809983	0.07392092	0.040355183	0.13046485	0.06288938	0.08403749	0.061550703	0.063778386	0.08442315	0.0956743	0.052107893	0.11616337	0.093016095	0.048630655	0.17927027	0.04016211	0.03621437	0.03081913	0.1644831	0.07282247	0.1262169	0.09038943	0.09952844	0.043068413	0.057984628	0.16803072	0.19844249	0.08005711	0.1405624	0.1899915	0.07935471	0.12331307	0.21020286	0.044420533	0.038187984	0.10530278	0.07828	0.10588568	0.06960447	0.044474233	0.100858495	0.07936402	0.050187886	0.050956033	0.24261141	0.057515662	0.20760117	0.07856599	0.09935983	0.15368901	0.08072846	0.040904578	0.09888832	0.11979148	0.09751186	0.090559006	0.14513084	0.0700343	0.06049232	0.020129696	0.10364491	0.072438516	0.04322123	0.20531039	0.06916139	0.11809384	0.118771695	0.11277304	0.03350312	0.097979605	0.06171558	0.19590475	0.080416426	0.028987598	0.08203517	0.076929644	0.11887399	0.07250795	0.052152522	0.071318634	0.050729886	0.14775403	0.050325617	0.058301814	0.06553246	0.08301256	0.06156322	0.06573181	0.054554105	0.045123193	0.053436622	0.06102162	0.092616685	0.06807716	0.142397	0.065416925	0.1489861	0.08472773	0.18782577	0.1218592	0.074782975	0.05147869	0.08866754	0.1408985	0.08435126	0.07371785	0.06524444	0.069279864	0.054066885	0.0802457	0.03060044	0.052289546	0.052552525	0.025821347	0.07513414	0.21543041	0.08224205	0.107698426	0.09360536	0.1026935	0.029905912	0.08846481	0.060665693	0.17187491	0.038045548	0.08900351	0.07642817	0.08373338	0.036804993	0.07625328	0.02339777	0.08501877	0.041362382	0.05043912	0.08369194	0.076783955	0.03705632	0.2366842	0.047267064	0.06573737	0.09094693	0.04737927	0.07464807	0.06590709	0.15323994	0.07602751	0.1010302	0.053013407	0.0426955	0.046193	0.03636565	0.06460586	0.085757986	0.03465461	0.06432109	0.08162978	0.04463682	0.16668457	0.09424843	0.08022825	0.071738794	0.060101103	0.033593208	0.16975391	0.03720945	0.04787136	0.12783265	0.109713286	0.054917432	0.2065113	0.07670599	0.1011553	0.07330267	0.083983466	0.09987022	0.07503285	0.15762734	0.06297216	0.09184854	0.06870203	0.04194357	0.014602274	0.09845645	0.18680173	0.14479321	0.12201002	0.07519801	0.09164858	0.15975432	0.036156427	0.070758596	0.17614669	0.052065868	0.06942044	0.059006903	0.056699235	0.18504259	0.009701014	0.07288648	0.1090914	0.058960296	0.07014246	0.020866511	0.064741835	0.0959016	0.08853269	0.07680466	0.16343811	0.14294648	0.044894755	0.05983102	0.16924445	0.15214644	0.08809328	0.032898355	0.25187078	0.22517394	0.06709082	0.20282736	0.078648224	0.086602606	0.18269455	0.029549524	0.05691436	0.08822775	0.116461575	0.11673482	0.06409581	0.03992329	0.051900283	0.050018694	0.12978947	0.11702647	0.10584504	0.09843613	0.08275674	0.03214185	0.09867185	0.06558032	0.07948466	0.08282371	0.14460617	0.04492065	0.059475966	0.06088958	0.07112008	0.1349936	0.06137169	0.2756117	0.15980819	0.057151023	0.08400543	0.043268126	0.050227135	0.08127853	0.030593503	0.12418906	0.09060748	0.073882215	0.04315892	0.10033989	0.025933655	0.047361277	0.12661234	0.06820838	0.06263313	0.16438359	0.15164046	0.064083725	0.15898828	0.19680923	0.11985421	0.20837748	0.1066104	0.093341924	0.06478753	0.09461599	0.051263317	0.061268844	0.07951035	0.10871665	0.14821675	0.2563007	0.090491526	0.07510041	0.12876174	0.18636471	0.06925174	0.08129916	0.04575417	0.06791243	0.04916118	0.054392267	0.037405156	0.074225076	0.08035105	0.047345757	0.16991368	0.030404095	0.11426088	0.04056003	0.055172984	0.050425075	0.055221103	0.061376814	0.22384746	0.076879546	0.07563509	0.24328226	0.12008453	0.061352752	0.09691825	0.08793096	0.037503693	0.114427485	0.034424424	0.033418886	0.051432937	0.0485437	0.07236014	0.06513002	0.19789869	0.08560756	0.09211855	0.10607275	0.15501314	0.089793086	0.12982999	0.048622005	0.04179207	0.063850895	0.05615312	0.081744805	0.08917692	0.051976684	0.22303739	0.062299125	0.043406107	0.068809465	0.060887776	0.046150833	0.044025026	0.08854832	0.07064677	0.19753057	0.073616534	0.034688443	0.095623225	0.07494022	0.21816164	0.09180114	0.13920867	0.065425	0.10793367	0.12604767	0.034836188	0.116710186	0.09133473	0.059421726	0.037893638	0.06360719	0.058515765	0.08532812	0.09031843	0.10240546	0.15357426	0.09322311	0.0484638	0.08428644	0.0476308	0.07303843	0.04026488	0.12307283	0.093556754	0.117082804	0.100663096	0.06977366	0.04842983	0.0935818	0.07811585	0.10678451	0.059056375	0.04311055	0.055150628	0.026276074	0.060685433	0.08334543	0.106827155	0.19509095	0.23978475	0.03435765	0.08705969	0.103723526	0.08038435	0.059957206	0.045153446	0.06452392	0.095742404	0.044692077	0.04113565	0.06713851	0.040775605	0.046588857	0.08152172	0.051940344	0.087007016	0.059923287	0.07774562	0.14447504	0.22704554	0.091566145	0.045410708	0.092179075	0.07632359	0.108400494	0.09506924	0.041695282	0.102734044	0.056408867	0.09510183	0.11295879	0.056987487	0.09538169	0.092835516	0.035345837	0.070206806	0.064692274	0.08577372	0.05377303	0.19815743	0.091916636	0.06594212	0.08929042	0.08718895	0.074866146	0.077554435	0.23668723	0.038900565	0.06524115	0.10472475	0.07084785	0.15772824	0.17834577	0.02153162	0.096122324	0.23963818	0.100881904	0.0626007	0.062759995	0.09692794	0.03930755	0.08050662	0.058965318	0.0433233	0.22349147	0.03902197	0.053404227	0.054612	0.17693093	0.12143229	0.06487785	0.22966534	0.10898574	0.15817538	0.019494064	0.04425367	0.09098532	0.08200574	0.11596481	0.08110613	0.0849424	0.10839021	0.06089463	0.07116907	0.07436298	0.08315633	0.045424666	0.0948259	0.07088816	0.039141055	0.0619219	0.09352694	0.13328622	0.074178204	0.07028619	0.08698395	0.09803559	0.06589055	0.048484527	0.08303072	0.10412116	0.18121788	0.051646598	0.061140545	0.18642837	0.15230176	0.09123853	0.085075766	0.07238206	0.037587382	0.089642055	0.04390601	0.045934726	0.08841477	0.03419111	0.06739786	0.032331713	0.06579865	0.0903197	0.18092683	0.055428132	0.10219183	0.05838839	0.052059606	0.17529741	0.21341053	0.05489489	0.0634034	0.15543754	0.05287879	0.087808505	0.055136915	0.16869906	0.09964362	0.06991323	0.19230184	0.08637195	0.058907196	0.068253964	0.0557468	0.03160424	0.025981976	0.08294071	0.086895056	0.18371761	0.17244218	0.044472445	0.12292326	0.10476914	0.049704615	0.046265528	0.17514484	0.050446592	0.04911162	0.064871006	0.07497904	0.07921541	0.12613611	0.07359123	0.038042113	0.07020892	0.2354807	0.04217281	0.15787064	0.047345616	0.08554808	0.10512442	0.06881629	0.062796794	0.19124511	0.0858361	0.06579551	0.12365798	0.07282558	0.0736544	0.06568353	0.0690888	0.07734353	0.06449042	0.17002314	0.03620792	0.022260029	0.0650127	0.085318126	0.1404512	0.059377603	0.06444971	0.069706395	0.08036423	0.023980118	0.1835115	0.16191062	0.069347575	0.083570406	0.09322063	0.19244915	0.083474904	0.08871712	0.09763813	0.14369583	0.108747795	0.060274124	0.09510685	0.23553148	0.08350197	0.025742982	0.19356175	0.06539613	0.029268263	0.033962183	0.15327418	0.10072437	0.0732463	0.03615041	0.14384139	0.17986768	0.03602184	0.07545255	0.11956759	0.074739225	0.14930847	0.045113187	0.08355548	0.10982128	0.07115096	0.12311345	0.036905047	0.071656235	0.05602255	0.03111712	0.102276675	0.07528585	0.17820984	0.08468908	0.08647834	0.04624732	0.0855543	0.0340684	0.08164288	0.11401733	0.2643918	0.07929579	0.022674868	0.15677565	0.24469015	0.062983915	0.0643036	0.110419735	0.12658447	0.112448744	0.085176885	0.036515646	0.080211684	0.099484116	0.0853349	0.1977629	0.1625669	0.07154502	0.13669327	0.033709858	0.030301446	0.07947622	0.111243635	0.09079018	0.10077135	0.027830282	0.012655737	0.14778244	0.07209945	0.06955374	0.06647104	0.07892855	0.2233347	0.14135015	0.1326372	0.058924586	0.099194996	0.06002114	0.10112387	0.10915385	0.1327776	0.06063753	0.07440561	0.10226649	0.09368177	0.07692296	0.1831048	0.09068723	0.047048327	0.036718115	0.16689473	0.06274913	0.18081409	0.06715862	0.06277409	0.1675939	0.06603928	0.08940238	0.06838628	0.15568858	0.064024836	0.0835351	0.04823138	0.106456295	0.12599811	0.09830828	0.055382203	0.06161849	0.032818783	0.033008475	0.089658976	0.16694319	0.09472354	0.11387339	0.07419944	0.06413449	0.11549598	0.06611729	0.06669677	0.04610151	0.08524752	0.042301133	0.079142116	0.02643907	0.065779254	0.03947986	0.049630865	0.05303789	0.04663966	0.148371	0.068237156	0.049345173	0.11164178	0.061537758	0.09085931	0.046604693	0.049537618	0.044963263	0.059646282	0.06679258	0.07419278	0.030922096	0.04096856	0.06101366	0.046357155	0.036691345	0.065500095	0.09316124	0.09883613	0.058365617	0.051525816	0.0649612	0.09441536	0.057387076	0.05516335	0.07427871	0.040788844	0.067455314	0.30574834	0.050064612	0.064850435	0.022960784	0.068965614	0.051727004	0.10080788	0.038323183	0.3209948	0.0678602	0.1948529	0.058027357	0.068951316	0.058843106	0.048440456	0.10848266	0.055968277	0.067328304	0.057542257	0.06143363	0.15958482	0.0816105	0.08534959	0.112979695	0.1570997	0.13837057	0.035659388	0.042439606	0.2042329	0.06334761	0.05350517	0.0593937	0.07757044	0.054159053	0.035239063	0.035113238	0.08272294	0.07677372	0.07674801	0.045345686	0.06835198	0.03509062	0.04465023	0.07485742	0.05620216	0.057874396	0.05850075	0.08148472	0.04315722	0.071543075	0.059636183	0.07502341	0.08003479	0.15083414	0.14470752	0.09083316	0.14943494	0.10596979	0.11333966	0.086803734	0.07307134	0.10478264	0.052042376	0.11236111	0.08890421	0.082278386	0.047724932	0.050499365	0.04215581	0.066463396	0.078868866	0.06672783	0.082415946	0.17891553	0.15366325	0.072175354	0.18856183	0.08290264	0.121863924	0.09736119	0.077826485	0.098096654	0.056064833	0.057956718	0.097187206	0.09968898	0.09790675	0.19153455	0.09431234	0.12158214	0.063609384	0.120742865	0.09330559	0.11774026	0.07371172	0.052281775	0.07838616	0.10239622	0.061684832	0.101210415	0.10240486	0.10180676	0.068034664	0.05786228	0.08525056	0.05891221	0.10410994	0.15501899	0.07419003	0.06034483	0.077478826	0.124036595	0.12632978	0.091645546	0.061676383	0.09455046	0.06548923	0.077871025	0.075571954	0.08318807	0.0650268	0.07157911	0.07708181	0.06153459	0.064642295	0.0730322	0.068869255	0.07430913	0.035969414	0.07419087	0.16414478	0.13758463	0.24806017	0.09964779	0.10405256	0.05783616	0.14848861	0.055128686	0.060035896	0.10510217	0.109315634	0.11486799	0.062803224	0.12616727	0.13590649	0.13578033	0.12380486	0.053883646	0.056999486	0.096119545	0.040772423	0.060698293	0.1045005	0.055929758	0.14357542	0.15540422	0.047289718	0.117993794	0.04083871	0.114078045	0.08338956	0.05889341	0.047688544	0.10477327	0.0888447	0.078993514	0.16430792	0.1236929	0.07383223	0.13285586	0.10724276	0.08409047	0.115614966	0.357331	0.13529195	0.060201533	0.06100477	0.21959215	0.08143711	0.07390225	0.12282838	0.10502525	0.08694572	0.045378055	0.08978927	0.03863626	0.08885266	0.10944249	0.11403952	0.10711593	0.3185955	0.059373267	0.08251965	0.10043144	0.070324376	0.11334562	0.07984322	0.09994875	0.04585223	0.101296544	0.13275191	0.06779969	0.058720324	0.047198776	0.07653219	0.041420765	0.053192303	0.10402717	0.065793596	0.101373315	0.08552794	0.16346157	0.11210677	0.064949006	0.088347785	0.11339194	0.044137944	0.04954915	0.050926317	0.08947898	0.067066416	0.13383585	0.050182987	0.091854736	0.07383031	0.09972297	0.07779415	0.06737874	0.113697335	0.09204066	0.06695985	0.047481388	0.08463998	0.07275692	0.045808844	0.16042507	0.13691194	0.052493863	0.063911684	0.06692566	0.08319166	0.085790664	0.10169962	0.06488449	0.094542	0.05320542	0.081166126	0.15084603	0.058151387	0.07318558	0.08882032	0.07480696	0.12802842	0.10088545	0.108627856	0.05111806	0.05348441	0.04517608	0.20929009	0.081129104	0.053235434	0.04224596	0.1383383	0.11613436	0.052835137	0.10939102	0.13974512	0.05492818	0.076126695	0.080351904	0.05693148	0.04432765	0.07674323	0.0720587	0.048084777	0.14661975	0.06270378	0.12824982	0.14026532	0.08214578	0.05130429	0.15299967	0.06344719	0.114534326	0.14240393	0.06608429	0.044150285	0.113051355	0.042246558	0.05342663	0.05137015	0.08736247	0.08083075	0.062627606	0.1348229	0.031526744	0.20630151	0.04093708	0.13392308	0.09776687	0.061284184	0.06614672	0.15431279	0.070495516	0.054256007	0.07838369	0.10799116	0.13754353	0.07137742	0.12667559	0.10756078	0.061867934	0.09062978	0.12197695	0.076571986	0.08230001	0.048266716	0.10076482	0.06492479	0.06752778	0.09636516	0.13900319	0.029733045	0.06910648	0.05686251	0.090560965	0.106521204	0.14074083	0.096724436	0.13715166	0.029737135	0.11183938	0.09820528	0.17637739	0.079479456	0.0604717	0.08898621	0.042386793	0.10558723	0.059078455	0.060506247	0.062829256	0.06362471	0.06560977	0.08594926	0.043919154	0.1315845	0.05156712	0.080522865	0.17330343	0.07325348	0.08450958	0.042252496	0.077317625	0.047534026	0.033573717	0.09511538	0.06408179	0.14367191	0.04207515	0.09177003	0.056717943	0.070977345	0.09642436	0.1311584	0.06771879	0.06377074	0.14963283	0.066753685	0.108068176	0.094266064	0.116185695	0.0765386	0.2029669	0.041413933	0.03214449	0.103011444	0.14063114	0.055259276	0.05956182	0.055339713	0.13252598	0.078455746	0.049847104	0.04959174	0.053850174	0.06906253	0.055677556	0.14678812	0.06805434	0.0649529	0.12356793	0.12706903	0.21742007	0.07870688	0.07755233	0.043188717	0.03770381	0.13070622	0.056372132	0.1765838	0.13677117	0.08663711	0.07556115	0.057967216	0.09818159	0.17042592	0.07863956	0.06503322	0.04309141	0.07896917	0.14477733	0.07866496	0.05663519	0.105641864	0.066346526	0.026473816	0.13773021	0.09032056	0.054100703	0.04764656	0.09078318	0.045217134	0.11648603	0.055308722	0.037895292	0.09049536	0.068191	0.115664005	0.063792676	0.060656082	0.04520856	0.055847514	0.048295416	0.17642008	0.14611489	0.053424	0.09551683	0.07442811	0.11176036	0.03536158	0.04370746	0.046105742	0.09004304	0.035670582	0.11966769	0.12966692	0.20509768	0.13346851	0.08610135	0.11608132	0.038845126	0.036869943	0.11230457	0.029649718	0.09104304	0.16342115	0.08093935	0.04502108	0.05171694	0.037651382	0.062248267	0.12396276	0.08652611	0.07150443	0.052382655	0.030913774	0.060981415	0.055650894	0.12374813	0.07574773	0.08591783	0.042773306	0.035132546	0.048980724	0.11774893	0.045507103	0.04726913	0.15688342	0.07222256	0.031981047	0.04157226	0.032017197	0.14066222	0.12543876	0.055303548	0.037513953	0.05490495	0.05176735	0.11944446	0.050933965	0.050845973	0.07414656	0.049544282	0.06996501	0.09812628	0.17937106	0.07165879	0.06439605	0.15505446	0.05772705	0.08281647	0.07147409	0.035873063	0.06871349	0.059654534	0.04127585	0.08257053	0.036638968	0.02788069	0.049530983	0.054330207	0.060056407	0.04205805	0.047752433	0.0401539	0.07855257	0.12810668	0.050894532	0.05801108	0.033312924	0.053781107	0.035567984	0.0588072	0.09095671	0.08093181	0.03611184	0.10582544	0.038237844	0.05386434	0.085237764	0.07473473	0.03557968	0.070099756	0.06941776	0.039455794	0.048692256	0.07013017	0.12251383	0.064264044	0.05273772	0.16859308	0.090292715	0.05179153	0.041144274	0.10314137	0.08875501	0.07346954	0.078306794	0.05948215	0.13777272	0.04839016	0.07367693	0.116629615	0.05649195	0.11404677	0.121588536	0.06133718	0.12922291	0.067717284	0.07967096	0.05993931	0.030758968	0.055329483	0.04935018	0.07193841	0.058821578	0.045608684	0.1169336	0.08490664	0.07057062	0.06018103	0.07084274	0.1442638	0.042481214	0.13151038	0.05428091	0.06267286	0.13872254	0.05528059	0.053797945	0.049123432	0.09449148	0.06643579	0.09689896	0.03796946	0.0703336	0.024517283	0.09136087	0.047744785	0.037155323	0.057316907	0.06499849	0.042767324	0.042529017	0.062041484	0.08846194	0.04937011	0.062855855	0.099497974	0.06754519	0.08019092	0.039082717	0.071894586	0.058337264	0.10159187	0.049072735	0.06165477	0.035425544	0.08742619	0.04158698	0.061143078	0.064800635	0.047961455	0.08479607	0.05333353	0.06398086	0.10016313	0.03987606	0.056522436	0.060901202	0.10231008	0.053532064	0.04979392	0.062384352	0.124594346	0.08187623	0.052352365	0.07720646	0.08533278	0.034324042	0.18608461	0.09496656	0.096697636	0.065888286	0.22109485	0.14967448	0.04204441	0.05505416	0.05372457	0.15923889	0.07942121	0.10916068	0.1680581	0.23790403	0.041519225	0.1152263	0.07523701	0.08659628	0.091046855	0.2718978	0.016192736	0.07385747	0.05205372	0.04110594	0.04272393	0.08512626	0.07710491	0.18099502	0.108150944	0.14417124	0.05658573	0.08904721	0.09961929	0.033743195	0.04272126	0.11474906	0.061289374	0.07563439	0.21034034	0.19608757	0.06014049	0.23777723	0.05793581	0.09144017	0.1232487	0.09364864	0.24855961	0.08016889	0.062447578	0.153182	0.044791356	0.06770368	0.08093536	0.044020627	0.04658234	0.07301415	0.08886385	0.05744949	0.05557923	0.07812689	0.09657374	0.022084117	0.11426188	0.033806663	0.12391471	0.095631	0.12659551	0.046466332	0.04593187	0.031953342	0.10578533	0.11373085	0.089433834	0.0434709	0.03511598	0.06720722	0.0875227	0.058236033	0.07275412	0.11069524	0.067867115	0.05908294	0.08269203	0.10984746	0.062460586	0.060685094	0.10782951	0.053747535	0.037720725	0.05692765	0.03156857	0.017575867	0.03405083	0.03351985	0.028585616	0.06979014	0.07015975	0.02891838	0.08052792	0.09406942	0.05883962	0.04991225	0.083081715	0.058497638	0.19689816	0.06312953	0.110550955	0.14926198	0.03267593	0.05373727	0.06384613	0.08605489	0.061477765	0.04030334	0.041433863	0.08004361	0.112690635	0.13126358	0.100510046	0.0749714	0.12092565	0.1668636	0.10316389	0.066307805	0.03840542	0.15822874	0.10844171	0.05704316	0.07178691	0.06955719	0.09657127	0.1668858	0.06569257	0.11407401	0.048009615	0.11578371	0.07575394	0.06612278	0.05490647	0.12264645	0.07376819	0.14269106	0.071873546	0.090282895	0.04675854	0.057436544	0.22576827	0.09139391	0.020222088	0.038054876	0.06927966	0.08453799	0.033757158	0.045073025	0.113583274	0.1428799	0.07998935	0.07761588	0.053779446	0.034686685	0.03468933	0.07104708	0.053364195	0.04178362	0.055905275	0.10616608	0.04995945	0.050924927	0.08492906	0.07059842	0.08933917	0.05074852	0.06328268	0.11632272	0.049636394	0.11863018	0.04233782	0.11019246	0.05285191	0.05689129	0.029815044	0.065446466	0.09562607	0.09347362	0.10284862	0.06244333	0.06083632	0.057352193	0.12453842	0.10131784	0.037464984	0.10120928	0.054332737	0.04282347	0.06916992	0.027516209	0.16127053	0.10119729	0.09051846	0.08424747	0.039791573	0.09519278	0.20250914	0.0909397	0.033378705	0.20173067	0.026304899	0.032753795	0.113662064	0.037183836	0.051475897	0.0769141	0.14899242	0.08593322	0.044334076	0.06879789	0.054449935	0.056650788	0.049246248	0.060081344	0.1434034	0.08128576	0.10607663	0.04509698	0.09231995	0.05791775	0.12716472	0.070360765	0.11824857	0.08058868	0.11831652	0.04425689	0.13102521	0.039914243	0.08286786	0.13956349	0.049773715	0.09011936	0.08160001	0.110441625	0.07627049	0.097033225	0.03136624	0.06099894	0.1384403	0.059164487	0.06906438	0.07013129	0.04035078	0.1375064	0.046756506	0.038882975	0.060520228	0.07674927	0.045298345	0.05920726	0.09573117	0.058183737	0.054775003	0.17314151	0.0589702	0.076637976	0.062478434	0.052681193	0.033643253	0.08048465	0.015687415	0.06454949	0.05815205	0.055408195	0.051238343	0.041420463	0.097456515	0.104055054	0.068633944	0.054053597	0.072924696	0.06477539	0.031976253	0.02858562	0.05294065	0.041711837	0.056046687	0.04020086	0.032110494	0.0754738	0.21134937	0.026636813	0.057018444	0.06854072	0.100057125	0.030213354	0.078605846	0.04387472	0.13710906	0.07516853	0.11833809	0.04076732	0.045457132	0.033448856	0.19080159	0.028330648	0.23274392	0.098357305	0.032034732	0.037526757	0.062405173	0.04770732	0.06554826	0.056114946	0.04558724	0.017217845	0.044236805	0.08294243	0.056463737	0.18093133	0.090487584	0.12586322	0.04105781	0.12931211	0.024268925	0.056340467	0.05248581	0.17545955	0.11668065	0.045706064	0.16827154	0.06340155	0.03308824	0.12126723	0.057608057	0.09551549	0.069285445	0.07693158	0.029243324	0.08829597	0.057122752	0.055562057	0.039842404	0.034904446	0.07533704	0.18433455	0.05338759	0.033287026	0.10719648	0.1487869	0.04071397	0.038565658	0.21252096	0.061957277	0.037384387	0.04688166	0.054321498	0.064670146	0.09986172	0.047221683	0.037690252	0.061559472	0.109255835	0.2128005	0.031484522	0.13751999	0.08071054	0.023094108	0.046587683	0.06730703	0.030180994	0.08057868	0.14161637	0.033487625	0.04510103	0.09325491	0.03493984	0.192677	0.0671545	0.052785195	0.25217116	0.017425092	0.17624944	0.07722855	0.11401839	0.2903727	0.09103537	0.07705951	0.058071934	0.06355004	0.046705935	0.14356375	0.03589966	0.08560468	0.0984646	0.05109495	0.047076974	0.06132099	0.033459514	0.0363457	0.043521672	0.044522412	0.10573506	0.06983293	0.05038073	0.0963957	0.028765883	0.09554988	0.038232855	0.060385577	0.10191192	0.082686074	0.07197161	0.07939981	0.052283533	0.12012058	0.11135279	0.049145058	0.05349284	0.05790677	0.04434704	0.06377204	0.05726602	0.040637594	0.05269266	0.048119515	0.06461644	0.019120764	0.06259656	0.059147626	0.06814293	0.04890685	0.1863131	0.043775506	0.09944849	0.06375208	0.09684026	0.038283557	0.043597035	0.074885294	0.062128417	0.049007207	0.033876583	0.05443556	0.11852692	0.0686177	0.07731994	0.060980503	0.09282799	0.10741603	0.07370202	0.14317437	0.061641738	0.06522209	0.07712938	0.044539463	0.061199576	0.12157978	0.04583999	0.033275194	0.074245915	0.037092265	0.062190264	0.06924985	0.15737887	0.037252225	0.0736863	0.037174694	0.05827941	0.04428295	0.049239703	0.06854893	0.048998334	0.049401507	0.05556166	0.06319152	0.07817782	0.073339224	0.04158867	0.09191252	0.042810105	0.035952225	0.064212725	16562	TCdiffB	2.499999999999999e-05	HUVEC-2_9_S44_1	HUVEC-2_9_S44	HUVEC	HUVEC-2	9	S44	1	HUVEC-2/Plate9/S44_s1	1	0	low_conc
