## Supplementary Dataset 3 for "DeepPaint: A deep-learning package for Cell Painting Image Classification" (part 52 of 70)

0.113820486	0.08016906	0.064177774	0.048691265	0.04864762	0.08228347	0.066395566	0.043966763	0.05590015	0.08441329	0.032072797	0.20034806	0.13790299	0.035059683	0.06415054	0.10856639	0.034491837	0.092554584	0.05718456	0.07903316	0.09929732	0.03464799	0.05971889	0.07623415	0.11238812	0.076531306	0.075111434	0.038127765	0.07547167	0.057907082	0.062396027	0.079565324	0.06956518	0.08817719	0.026197372	0.03514302	0.09878577	0.057396203	0.06049807	0.076181546	0.04877437	0.058801897	0.11854978	0.073963165	0.084785104	0.0915504	0.106821045	0.08133164	0.056967005	0.12945937	0.07374392	0.05103661	0.09165947	0.043838292	0.0602889	0.09952122	0.025401039	0.08649178	0.06754656	0.08236247	0.025060521	0.05594998	0.0480794	0.043285593	0.050615825	0.024313504	0.09117545	0.11275969	0.073004924	0.05303918	0.044756703	0.048761558	0.09911986	0.07937552	0.057026103	0.06166559	0.044179596	0.060609087	0.057698667	0.06195991	0.05418911	0.12914002	0.118923485	0.08419795	0.102314144	0.08613013	0.070883036	0.023692315	0.07130722	0.16821848	0.08856763	0.07496186	0.07473629	0.080455974	0.05612332	0.06639703	0.09770188	0.058413938	0.079736784	0.022442628	0.04015368	0.05883606	0.07911357	0.05681026	0.043633085	0.12157714	0.06914246	0.10357744	0.10317139	0.047874674	0.08343482	0.09648199	0.07151766	0.06131502	0.060164984	0.03497427	0.0563945	0.027868226	0.06392167	0.09498763	0.07284535	0.070253834	0.09070628	0.063312784	0.06709448	0.06894866	0.051729973	0.09263495	0.06060393	0.055275545	0.08808992	0.0823341	0.19212317	0.07105369	0.014810921	0.04853223	0.06672894	0.025428003	0.061537847	0.105267465	0.0699484	0.038683653	0.057371486	0.08165195	0.06660853	0.04202814	0.08286522	0.05936184	0.038676996	0.06292699	0.024900671	0.09082112	0.056851644	0.050945524	0.059257835	0.063792035	0.049079426	0.052081257	0.05858869	0.07236029	0.04417945	0.061139047	0.042000014	0.05862635	0.08805421	0.06438573	0.07079838	0.07128015	0.077279	0.11451125	0.051704224	0.13759755	0.027904075	0.05955587	0.08211331	0.08053162	0.122260354	0.03945958	0.040708065	0.045511022	0.062021017	0.07508415	0.038467903	0.06635085	0.07886352	0.06739518	0.046281066	0.10420716	0.036222354	0.11101545	0.036544655	0.07288762	0.08875997	0.049016878	0.12568142	0.052733693	0.04065554	0.100280344	0.08944906	0.07014307	0.080741376	0.0737052	0.089843825	0.093376465	0.046266474	0.039465312	0.060203284	0.051783513	0.056607977	0.096260294	0.057010144	0.0234116	0.044647902	0.037761375	0.07489197	0.062482238	0.05145064	0.09027709	0.08822304	0.11697312	0.09699582	0.048481416	0.062294	0.075799085	0.122669205	0.06019644	0.039681096	0.08813027	0.054636218	0.04418955	0.053117827	0.07712942	0.09527331	0.04781952	0.07126817	0.0526369	0.07362507	0.06196232	0.07264531	0.0989163	0.065059125	0.06883855	0.06877604	0.059773695	0.069414414	0.057806246	0.08399191	0.04837841	0.07402131	0.1401413	0.0902667	0.117657326	0.11009294	0.12526959	0.06320298	0.046194226	0.11380111	0.07221693	0.09528475	0.060419176	0.049121793	0.067512415	0.1019279	0.026160158	0.043297153	0.11223082	0.08003493	0.07644017	0.08407847	0.045063563	0.0715307	0.033203162	0.022538533	0.08984433	0.055019118	0.032394495	0.056782648	0.049081873	0.055978138	0.072138205	0.082470104	0.16397768	0.046935648	0.0792046	0.11028798	0.028765202	0.052371375	0.040689513	0.08351843	0.06696802	0.07584354	0.06835997	0.110471845	0.047238532	0.124508575	0.06108758	0.034770925	0.12729318	0.054098696	0.04753138	0.057603925	0.08560933	0.043386035	0.029566329	0.048600826	0.029026097	0.06631343	0.062041234	0.050846864	0.08676694	0.075442225	0.107175715	0.07964231	0.117112756	0.08830051	0.07685204	0.10402426	0.078182876	0.041837204	0.060386486	0.060570028	0.08457902	0.04125499	0.083297096	0.07011272	0.07480412	0.089135855	0.06354964	0.06975003	0.07286894	0.07179853	0.071975015	0.079273716	0.05701656	0.029585782	0.07522048	0.10030601	0.09698514	0.083136134	0.05278072	0.044804	0.05897849	0.05978048	0.07629332	0.11758101	0.09729382	0.054061256	0.066532835	0.13451296	0.052598685	0.07654199	0.07160126	0.04175356	0.06540396	0.066203825	0.08496092	0.062571466	0.048970282	0.14332765	0.09214022	0.053927433	0.08660698	0.06564898	0.041396834	0.06334473	0.052473225	0.09431247	0.012387775	0.06103743	0.028240036	0.083865166	0.047111277	0.0801236	0.095035136	0.06789774	0.1360175	0.062359355	0.058975365	0.09021874	0.060967438	0.07258266	0.04051611	0.08063446	0.10345265	0.0354775	0.04756224	0.09064613	0.06212315	0.063678615	0.06651066	0.06276981	0.09572623	0.040763322	0.047221262	0.07975653	0.07127674	0.05636558	0.07664894	0.11399369	0.062995836	0.14845082	0.052519552	0.06924865	0.109792985	0.041789807	0.05877911	0.05669999	0.037451193	0.073077545	0.036755268	0.070214644	0.10447422	0.016762704	0.06537068	0.06852165	0.15923709	0.06941062	0.1435097	0.037235364	0.07448012	0.0677477	0.09695014	0.07642146	0.041035015	0.057609703	0.02672726	0.08581845	0.12009142	0.061748832	0.08660739	0.05467606	0.097916216	0.039481178	0.08027693	0.10618851	0.061412066	0.097315535	0.052847262	0.038329154	0.06153269	0.06334299	0.060809024	0.123461045	0.10245095	0.07251432	0.0904078	0.04246001	0.06954184	0.15006122	0.06141289	0.050921448	0.037671708	0.06624978	0.06960983	0.035709508	0.0656758	0.023334604	0.10842084	0.09954226	0.03103926	0.06422005	0.05159498	0.09041331	0.035186972	0.05374288	0.06782578	0.048925303	0.036430456	0.057776988	0.059972666	0.01164668	0.0725225	0.039717086	0.07750089	0.054835927	0.05462652	0.14143872	0.045032464	0.099466175	0.09211356	0.016109861	0.085001335	0.07523863	0.07497899	0.10386206	0.058581345	0.04732125	0.0947247	0.036247484	0.040816784	0.081471056	0.06464453	0.07962619	0.07531052	0.07544178	0.032918647	0.09021878	0.030999262	0.06549479	0.1283936	0.055926666	0.0772022	0.06390801	0.04833121	0.079738036	0.045604113	0.025383323	0.06975118	0.0628847	0.077554956	0.07833752	0.040884532	0.07276018	0.14867386	0.048743818	0.057765942	0.058486387	0.04984013	0.052140072	0.06290544	0.08825348	0.11168314	0.03673223	0.078205965	0.13695507	0.058879673	0.07509741	0.061091043	0.09041302	0.0364529	0.053099982	0.03370437	0.057000842	0.056474146	0.07908623	0.14309779	0.073820084	0.11593524	0.16315433	0.030392684	0.084705025	0.0644557	0.030740853	0.10125825	0.1431357	0.06757284	0.0810387	0.042808257	0.06009336	0.12441887	0.07610724	0.053064235	0.04374168	0.08553204	0.09480561	0.044926457	0.100791715	0.052444693	0.0628758	0.073037386	0.095340356	0.08931352	0.17075941	0.08114959	0.04024703	0.121043004	0.09259623	0.031598035	0.076106995	0.07390417	0.074193984	0.06615434	0.02233883	0.046887334	0.17085633	0.18138711	0.065536745	0.08149548	0.092994966	0.07963967	0.032544415	0.13286097	0.053918757	0.1843163	0.12146556	0.08289204	0.07418469	0.13553911	0.071371466	0.044072412	0.052986	0.15191974	0.06731625	0.085274264	0.09832847	0.04181838	0.122253396	0.07193588	0.09714153	0.073414564	0.07075449	0.06126016	0.05922229	0.04529004	0.06274062	0.03885476	0.042666115	0.07226001	0.07467912	0.07994468	0.110971674	0.05392902	0.026630362	0.05910794	0.053782202	0.105117336	0.06272197	0.0993634	0.03301519	0.11797136	0.07837809	0.07627639	0.11868662	0.078927726	0.07122719	0.06739342	0.04327724	0.100121155	0.05874154	0.04674252	0.09845984	0.06402869	0.09067139	0.07094938	0.059786312	0.061002053	0.07871145	0.039869554	0.09709169	0.062115468	0.042845525	0.082659855	0.07287878	0.02015564	0.038499273	0.044976164	0.04202267	0.14195277	0.02862911	0.050887026	0.038716488	0.07096155	0.032463342	0.07664975	0.10778075	0.062486224	0.05821908	0.09048922	0.08461726	0.051103376	0.052162543	0.07135254	0.07165986	0.051741313	0.0333573	0.03337402	0.06868741	0.052717526	0.05272133	0.0986982	0.07076318	0.059966892	0.067622885	0.04938403	0.074710265	0.14518198	0.085464284	0.11413184	0.073818184	0.048399847	0.062074326	0.088004075	0.06869392	0.0936048	0.047894858	0.080568746	0.118408106	0.038293622	0.038182624	0.067244954	0.043164928	0.059161104	0.1044628	0.04277713	0.08070071	0.07722461	0.07089497	0.08753663	0.036161475	0.07539362	0.066926286	0.048378766	0.06007245	0.06990553	0.09876481	0.05435853	0.050461605	0.08362652	0.045903247	0.036536843	0.07177246	0.055571303	0.09881064	0.107756086	0.0562274	0.10411276	0.08800334	0.06537213	0.08311913	0.0472144	0.039331265	0.088087276	0.10535054	0.049322188	0.10349654	0.1433753	0.09105207	0.036645453	0.08633489	0.09420847	0.072516896	0.07087187	0.061553437	0.07802464	0.03153777	0.05935771	0.07516206	0.052767847	0.057590898	0.08362525	0.03342232	0.07219267	0.038797885	0.0818096	0.0657622	0.05930637	0.087011635	0.072106406	0.14718026	0.059183322	0.08703701	0.046025373	0.06131956	0.07642518	0.037150897	0.12603348	0.048839852	0.08073829	0.039591365	0.21217613	0.09094046	0.027265813	0.05852909	0.08048184	0.07974738	0.06771532	0.048833326	0.14555418	0.10284847	0.061541334	0.083175555	0.056696262	0.09882997	0.06497678	0.045170948	0.15698254	0.040564463	0.09825429	0.05389805	0.14623073	0.06386283	0.06960476	0.069766045	0.068155035	0.05218538	0.049724303	0.072147615	0.060265645	0.039351523	0.08740944	0.06646694	0.07789255	0.06864679	0.043526307	0.07558982	0.072568774	0.045200437	0.053305805	0.045893945	0.056528106	0.04248841	0.062265676	0.0475486	0.04669732	0.07086146	0.046606876	0.07509642	0.06418902	0.10713523	0.08629723	0.06708551	0.07484126	0.12050316	0.17311561	0.042604566	0.077443585	0.07324065	0.115853466	0.105766825	0.03869719	0.07464874	0.051668927	0.069894895	0.064291775	0.061975665	0.083969206	0.03254726	0.061309546	0.049119323	0.108280785	0.0601791	0.087183915	0.07862803	0.09365204	0.11941192	0.0920178	0.08512336	0.10031728	0.06133282	0.06838435	0.074984245	0.075022206	0.09639229	0.06323971	0.06441963	0.06766441	0.061105262	0.148361	0.07853727	0.043110654	0.094230436	0.087025456	0.07668855	0.038931493	0.031157942	0.07950817	0.056360103	0.07817504	0.07251613	0.052109174	0.057937447	0.10939919	0.056911137	0.05573518	0.082714036	0.10614806	0.09171446	0.05791809	0.06910966	0.08599223	0.08173349	0.049184453	0.068258286	0.06895092	0.07828556	0.098201275	0.085647166	0.05482468	0.0476639	0.029452713	0.03393419	0.04535187	0.06867588	0.073618785	0.064257205	0.08069648	0.0713705	0.13969201	0.08447982	0.07310283	0.0727224	0.057977628	0.039605066	0.038571678	0.09232703	0.06737753	0.11721271	0.12996186	0.07781085	0.046042424	0.038238294	0.071776204	0.046812713	0.07712163	0.04460989	0.06923151	0.05201777	0.04494559	0.07097028	0.16258354	0.08306063	0.044032805	0.10798607	0.066978306	0.07162778	0.07566242	0.05621567	0.08979218	0.1003591	0.06865334	0.084835485	0.03069812	0.050835364	0.10939418	0.053003397	0.075024694	0.093270466	0.0649672	0.0664691	0.020533381	0.061389156	0.13895836	0.09667012	0.06385961	0.086851135	0.05996584	0.15972397	0.083615676	0.053408675	0.055713978	0.06044337	0.05820486	0.088219166	0.07863206	0.10911106	0.03614711	0.057436585	0.09314325	0.043130018	0.021729503	0.064162254	0.057985928	0.08449832	0.053735703	0.061871693	0.052281044	0.028113252	0.062741265	0.08559355	0.06923582	0.07784977	0.06524567	0.10248039	0.0724851	0.061809793	0.10162459	0.036401086	0.08863308	0.07051047	0.05933703	0.09774023	0.056433197	0.055642065	0.048845388	0.07881367	0.062689714	0.07451545	0.049393807	0.05269269	0.05271545	0.08520086	0.08221589	0.060056753	0.058749188	0.06272991	0.08273366	0.07517074	0.089525536	0.059157528	0.056136224	0.04448632	0.05277241	0.05849065	0.07924145	0.15326068	0.13474317	0.06619772	0.0979276	0.047971576	0.025073092	0.10102488	0.052925654	0.05026864	0.051287837	0.06558865	0.058214754	0.027067754	0.16052236	0.09051195	0.05776474	0.08280814	0.1199368	0.13600934	0.0643386	0.13902369	0.06895557	0.1062406	0.039850768	0.06731874	0.088229135	0.05497361	0.05828716	0.041107945	0.041390166	0.0701257	0.052586123	0.061495326	0.10485108	0.033205505	0.061860714	0.14271325	0.04883661	0.04762891	0.038845822	0.0958779	0.07164152	0.090833366	0.07763709	0.046792854	0.16780281	0.06060245	0.07188344	0.04237915	0.11375276	0.065078884	0.045187242	0.05300329	0.06389779	0.084774524	0.054566994	0.073855475	0.08390857	0.06529292	0.09066056	0.058284033	0.037175763	0.031818457	0.043834347	0.073783204	0.044933654	0.028393753	0.030625794	0.016368233	0.033682965	0.04662525	0.033423573	0.07387862	0.08419517	0.044670116	0.12021217	0.0732584	0.05620715	0.07334492	0.05759571	0.080158144	0.06422727	0.06555017	0.054219987	0.030594584	0.025642954	0.14096001	0.031744737	0.07519415	0.05666796	0.021292986	0.029069431	0.07204464	0.0799866	0.13852203	0.08479741	0.06612438	0.09601703	0.0627117	0.03662356	0.07871321	0.08863659	0.066115275	0.042673282	0.42570278	0.044069197	0.04458809	0.029007751	0.032881543	0.033930108	0.13528353	0.040861722	0.15142912	0.048478432	0.10854253	0.053149067	0.09369694	0.076416984	0.05371418	0.11295679	0.035381638	0.05559936	0.069190145	0.05030356	0.04167135	0.09294082	0.066165	0.13623936	0.043969348	0.036570385	0.0533477	0.059063844	0.066845305	0.039939083	0.056225978	0.05995664	0.05960638	0.092914835	0.08989576	0.050321676	0.03008718	0.116119385	0.052481163	0.07360054	0.076135784	0.04512333	0.084428236	0.07756044	0.027996033	0.07975859	0.056009445	0.05647399	0.06337459	0.07190113	0.06483203	0.025340175	0.12152296	0.0867485	0.10780737	0.15958211	0.17978671	0.08724599	0.12534663	0.07987353	0.10307344	0.08585182	0.0381762	0.05864229	0.08688943	0.064965606	0.035903625	0.042480078	0.0567713	0.061107516	0.13697954	0.043617945	0.056158997	0.16430335	0.13564269	0.0621886	0.17413749	0.09270214	0.06814707	0.090066835	0.05553215	0.11475366	0.07008819	0.05189973	0.06746297	0.14471763	0.0709235	0.19840378	0.093611434	0.114404336	0.05862271	0.107531756	0.12224488	0.11035268	0.055669323	0.031077726	0.036064297	0.11911756	0.08860934	0.049835898	0.09814963	0.097904295	0.08095335	0.07846767	0.069799796	0.069782004	0.07119246	0.14991361	0.07655978	0.060343586	0.065024756	0.15259844	0.19710535	0.105750464	0.037739627	0.07052272	0.039180487	0.08950569	0.10268769	0.06411369	0.07355094	0.052359637	0.039030418	0.06837906	0.09002964	0.07446056	0.09639708	0.09165291	0.04787272	0.10298438	0.14767197	0.12750252	0.24439125	0.097843066	0.06910712	0.043879323	0.12684785	0.053037312	0.04191546	0.07612237	0.07313898	0.13040209	0.049151756	0.09475378	0.13368079	0.16589837	0.0708389	0.064725935	0.036809206	0.05897327	0.054865405	0.07220557	0.108153276	0.060281947	0.129406	0.10789429	0.042398877	0.08864762	0.042822503	0.09280983	0.08143369	0.06595627	0.07712273	0.10204186	0.0895713	0.068412974	0.13175336	0.10440589	0.062382776	0.11182793	0.08264525	0.093759716	0.14692375	0.2796928	0.12620251	0.054623045	0.046136007	0.19626111	0.12237903	0.075661786	0.09185655	0.08225623	0.05743613	0.024910344	0.10566594	0.036979664	0.094241366	0.1193324	0.15735471	0.1114939	0.27307653	0.08018686	0.092715025	0.102264896	0.053252127	0.10314567	0.09568818	0.0703513	0.06171058	0.09734388	0.119695656	0.10764581	0.03810554	0.040169276	0.09429261	0.06668576	0.08478162	0.09275761	0.09604712	0.10042817	0.058919266	0.13620108	0.11414471	0.0624489	0.12812199	0.09282071	0.04647398	0.032211713	0.07484094	0.10094274	0.068760835	0.07723496	0.046217285	0.07068799	0.078647986	0.15268025	0.044145707	0.08742424	0.12175851	0.030956186	0.047842257	0.04115751	0.07322228	0.087576866	0.0390883	0.13977155	0.069684684	0.047841698	0.07195477	0.052428417	0.11236061	0.050943237	0.06790875	0.09883666	0.05996824	0.06731395	0.078006	0.09902152	0.07487271	0.059000473	0.096609384	0.086141616	0.13494088	0.1260999	0.10443355	0.08415778	0.027946398	0.06656866	0.10209635	0.09697211	0.059686374	0.058901083	0.05372805	0.12909207	0.07240621	0.09867363	0.066331655	0.08791014	0.057976816	0.06107834	0.047942355	0.05703064	0.064660706	0.041981153	0.05117363	0.16078524	0.05297731	0.15509556	0.08426291	0.09295057	0.06520672	0.08211802	0.12185915	0.11282087	0.18677346	0.05566514	0.058214735	0.06001776	0.03384074	0.06260995	0.040172778	0.05912013	0.05404617	0.07914467	0.08239753	0.04815526	0.15916745	0.042837784	0.104781225	0.073005155	0.06222208	0.03486866	0.116102494	0.10174555	0.035513394	0.06307025	0.109195895	0.17388004	0.09488557	0.13667399	0.08468637	0.054137915	0.056245334	0.12004965	0.070102096	0.08619472	0.036609113	0.07757131	0.08485383	0.059253916	0.057597972	0.15957439	0.035219867	0.045219135	0.055855628	0.097824216	0.11184548	0.10034001	0.05890169	0.08678545	0.029246762	0.13031378	0.13345453	0.13107036	0.06317267	0.07214612	0.06703147	0.032852925	0.053838275	0.04871541	0.060976535	0.06725921	0.038000427	0.0662389	0.047241285	0.062415496	0.08877918	0.04369547	0.06172487	0.1587287	0.06577152	0.061296895	0.05397162	0.055239916	0.07727657	0.04657754	0.11898553	0.079923265	0.11552771	0.056409203	0.08249973	0.057556525	0.057303384	0.06522108	0.11332697	0.03279346	0.06854215	0.18882594	0.033403218	0.046423957	0.034352124	0.06760329	0.06142151	0.1364257	0.08280535	0.0323015	0.083427265	0.059374608	0.07733541	0.08513549	0.054412104	0.104463175	0.06678394	0.059112974	0.04874804	0.03934702	0.07510252	0.10076824	0.0885113	0.10575786	0.08307658	0.13563879	0.18657002	0.16218355	0.07897371	0.046507247	0.05198548	0.056344002	0.11057412	0.057015143	0.1505774	0.119452	0.07497491	0.058947857	0.07150595	0.07490963	0.117228895	0.09710798	0.0833084	0.06892981	0.065270126	0.09339067	0.089391366	0.07506569	0.100794464	0.062201254	0.039971825	0.05083978	0.13382067	0.050008893	0.048584357	0.05545979	0.051856548	0.08832995	0.038836293	0.066225015	0.13535966	0.06429869	0.06728825	0.059235964	0.06536385	0.052681997	0.06956671	0.05910875	0.23729405	0.14591105	0.06536479	0.079269156	0.060986973	0.109421566	0.039420374	0.03841668	0.029811937	0.064675294	0.03311025	0.065883875	0.07014161	0.20016395	0.14896435	0.07909291	0.07286493	0.040389676	0.064994834	0.074903145	0.030729473	0.1272342	0.19316748	0.05810931	0.05243767	0.08050607	0.036883667	0.03940679	0.12759927	0.027824135	0.057929203	0.030786805	0.0517198	0.048901543	0.059094306	0.12670481	0.08856779	0.07761214	0.056764387	0.033119477	0.049109668	0.073327705	0.06142416	0.06180422	0.20492868	0.041079264	0.03900943	0.043582037	0.059913404	0.122837484	0.12578525	0.059775855	0.04858938	0.059386037	0.036272235	0.09191822	0.03298767	0.037272997	0.10762613	0.055630237	0.11845354	0.073260635	0.15229408	0.056337588	0.051718228	0.13717091	0.030541725	0.045645557	0.03151752	0.05695721	0.078688025	0.027272716	0.033309024	0.06868756	0.05036581	0.03468861	0.048800673	0.10461962	0.052036524	0.04536906	0.048965678	0.03443118	0.08854045	0.11574124	0.08315347	0.09139587	0.022082236	0.0583245	0.04193027	0.036174245	0.069642544	0.054279655	0.033573963	0.093877755	0.031347696	0.07206023	0.052799758	0.07860914	0.038715646	0.11120104	0.07049723	0.059834518	0.048480645	0.03484178	0.07503955	0.030932307	0.05700915	0.124919884	0.027683126	0.05132711	0.048915014	0.09642732	0.051308963	0.06448588	0.051412396	0.06414978	0.04784918	0.064186215	0.060979508	0.1176703	0.05234143	0.1252509	0.06928718	0.036667302	0.10108413	0.09204381	0.10278688	0.057650257	0.040191293	0.04385347	0.05800336	0.045947634	0.047619388	0.056393154	0.051715337	0.031428248	0.06948751	0.07932314	0.037081674	0.110283494	0.062310595	0.067093976	0.042023405	0.054907035	0.05558044	0.03807213	0.048180334	0.041195918	0.075844415	0.050860703	0.08145487	0.054762535	0.049640782	0.035292678	0.02975425	0.02915279	0.044887885	0.052034564	0.07235851	0.040402055	0.06688741	0.033673905	0.17702128	0.053827163	0.06214578	0.12750264	0.033149637	0.052508265	0.03653538	0.037706442	0.050193913	0.13693595	0.05392727	0.10248096	0.029091757	0.12436673	0.04024357	0.11020447	0.06211388	0.03589151	0.15367866	0.0517305	0.038216215	0.15776286	0.033874147	0.023948226	0.06652382	0.06803759	0.058710955	0.039569326	0.08081315	0.030378297	0.09439816	0.057730608	0.059298	0.11455798	0.042670093	0.21668047	0.04575602	0.07031421	0.040930122	0.16120991	0.14551747	0.041274667	0.06893158	0.053651482	0.13513419	0.039296683	0.0573873	0.17006637	0.14541844	0.046431206	0.16098078	0.053761683	0.062693834	0.051583618	0.20581436	0.04193355	0.031658053	0.044075154	0.04880366	0.054198448	0.07817875	0.076500386	0.12510626	0.13195983	0.11920396	0.11039041	0.045295037	0.11216563	0.064244114	0.025664303	0.12024528	0.06369026	0.04582143	0.18903823	0.18610425	0.07859208	0.13904625	0.06880921	0.07514777	0.14182733	0.08397845	0.09765704	0.11122598	0.055206213	0.23733997	0.036737874	0.08069119	0.027883459	0.055835165	0.094777755	0.07989308	0.15395582	0.058242194	0.044149555	0.059979383	0.063859865	0.04692001	0.086689256	0.036160666	0.07272052	0.028287185	0.0763486	0.05276324	0.061176203	0.047202174	0.04788588	0.07958444	0.09722835	0.049340747	0.022934027	0.074736446	0.06335215	0.04066003	0.051339626	0.049754906	0.07454637	0.035399884	0.049758423	0.06384566	0.04561847	0.056477785	0.08360602	0.059141077	0.043052543	0.045563232	0.044976972	0.036782503	0.05207906	0.03757805	0.04282802	0.055329427	0.08948369	0.042977042	0.08530901	0.04307452	0.066167116	0.03413266	0.06351976	0.055716224	0.15241466	0.06683208	0.10896346	0.16420877	0.03594237	0.038695958	0.06118264	0.108313635	0.049139574	0.055770263	0.065389104	0.074980676	0.098497644	0.13077629	0.121370524	0.06496428	0.119707905	0.19198202	0.12422995	0.055440612	0.03593918	0.1619091	0.07792768	0.05598467	0.11497188	0.09096305	0.106223345	0.10746388	0.067633435	0.11261681	0.047372844	0.074723646	0.10453521	0.14467421	0.06407809	0.11491452	0.062900946	0.12576984	0.08157799	0.12511876	0.0643563	0.06262682	0.14101386	0.116257265	0.047429033	0.04145012	0.07733976	0.043423258	0.047774702	0.040768526	0.10090954	0.101763055	0.07150863	0.052466072	0.055376206	0.04100608	0.032672483	0.04904563	0.05829376	0.03908585	0.07604255	0.058892693	0.06893355	0.04548345	0.088126294	0.048936553	0.051532656	0.061767057	0.05345153	0.08555013	0.06164939	0.09040913	0.08511083	0.08085886	0.045994148	0.077962935	0.04779198	0.053572446	0.05729542	0.069301225	0.063815586	0.07854886	0.07641292	0.05038037	0.036914673	0.06041342	0.060489792	0.048193775	0.06858264	0.040493857	0.03777748	0.04668024	0.14650731	0.047224313	0.07976651	0.07295126	0.049673785	0.066327855	0.2354835	0.08437252	0.04129201	0.26293972	0.031793308	0.04606861	0.08306943	0.029140914	0.045998685	0.05984351	0.09726021	0.06185878	0.07779117	0.050911486	0.052138805	0.039922185	0.05335392	0.0396069	0.17664957	0.07651983	0.0843537	0.06961769	0.07625125	0.07961212	0.07068209	0.08482526	0.05232241	0.08132373	0.12991378	0.06364794	0.19564292	0.034037787	0.08419138	0.08514914	0.043483086	0.08101128	0.0880459	0.109864146	0.06892481	0.093997136	0.025961746	0.04645672	0.113305375	0.05655272	0.034721147	0.053265024	0.04794278	0.15957394	0.063199826	0.04196872	0.04863137	0.054596525	0.03294994	0.08269997	0.06696223	0.07970144	0.057645902	0.16966656	0.04051016	0.04902392	0.059365302	0.049248163	0.03550255	0.05309524	0.04003486	0.044409275	0.04412067	0.06492626	0.04803557	0.041218303	0.08348405	0.05404125	0.08167017	0.084962085	0.053551488	0.07656366	0.030718056	0.05361983	0.04641458	0.03927176	0.066854745	0.03195448	0.032403164	0.08570251	0.2344169	0.03076367	0.039700627	0.045290157	0.050758876	0.06568946	0.06824956	0.077746645	0.17496899	0.08025483	0.086708374	0.051006682	0.06429915	0.058982216	0.22071335	0.039104827	0.22911772	0.053971678	0.048061036	0.033789534	0.10485047	0.031928793	0.09251245	0.071482696	0.036461502	0.03773673	0.058889747	0.03626222	0.027167821	0.20446864	0.08448131	0.11871709	0.028118223	0.05366732	0.045870997	0.056344308	0.057610326	0.16114293	0.04799992	0.07474443	0.1352512	0.060463376	0.03187552	0.121108584	0.06453766	0.08953118	0.0940547	0.07702895	0.043239135	0.11476998	0.037885427	0.040230565	0.038956754	0.033775777	0.17309034	0.23442551	0.061793208	0.04333442	0.047264427	0.14032419	0.047362737	0.046808943	0.15792719	0.051740058	0.02641255	0.040520042	0.09634222	0.040206738	0.05537186	0.044418424	0.040590525	0.0643547	0.1625428	0.22288278	0.05520767	0.08360089	0.06544983	0.030049369	0.03759456	0.0437902	0.033705197	0.047096908	0.10207387	0.03542171	0.024114462	0.11682372	0.06267184	0.16738813	0.05407699	0.062997565	0.20316815	0.02443013	0.10503895	0.075066425	0.1098751	0.21992037	0.045640614	0.04007422	0.04347097	0.05350761	0.06619131	0.07443336	0.02172615	0.06071867	0.051502585	0.035464887	0.043829203	0.06384457	0.05537932	0.03833928	0.06780626	0.018994145	0.10816364	0.034989096	0.02596188	0.122298926	0.06936713	0.08067922	0.062021412	0.06175561	0.07732038	0.03500164	0.08031914	0.09691596	0.02746999	0.15044205	0.0641089	0.034806944	0.044395734	0.03364308	0.031327665	0.03040814	0.06930372	0.043761294	0.048517607	0.04014406	0.044995688	0.052541725	0.073648095	0.07011895	0.03438793	0.040048774	0.19062343	0.051284734	0.09096573	0.039337926	0.117654845	0.031132245	0.051703237	0.043099612	0.058132343	0.04330928	0.050713684	0.046542652	0.04370737	0.04600109	0.03738192	0.057109218	0.060593612	0.09517775	0.031647116	0.078479886	0.031313572	0.06301906	0.04004549	0.034210175	0.0778969	0.039586887	0.053402208	0.027396437	0.050919876	0.033271737	0.034456782	0.040319573	0.18566176	0.02643631	0.06976423	0.042483628	0.058615528	0.04334809	0.03988955	0.07950802	0.03650194	0.03131865	0.029431902	0.049509235	0.05386703	0.026968645	0.051195223	0.06578385	0.03723305	0.024040695	0.053029373	4212	EMPTY		HUVEC-1_5_C15_1	HUVEC-1_5_C15	HUVEC	HUVEC-1	5	C15	1	HUVEC-1/Plate5/C15_s1	0	0	low_conc
0.046300016	0.05019419	0.13475782	0.14082314	0.18607712	0.3684163	0.3844339	0.08443035	0.32125804	0.037757847	0.12039721	0.08627801	0.25302684	0.05717059	0.12294006	0.119315125	0.040100977	0.029048935	0.1379049	0.06997974	0.1664219	0.14580406	0.13684145	0.20219895	0.037372604	0.25537914	0.050283916	0.08855803	0.40454426	0.028709698	0.04524993	0.12184633	0.094007455	0.1150499	0.07732763	0.04121522	0.18157789	0.02869848	0.056698956	0.05277759	0.024398204	0.036422458	0.08505842	0.09260821	0.44318908	0.18035801	0.04103556	0.118839264	0.36870676	0.047788605	0.06501972	0.08653611	0.08712101	0.041698046	0.3321393	0.11563569	0.05089604	0.15454113	0.39181018	0.10580203	0.20687184	0.11631746	0.04595067	0.037852973	0.011329298	0.06415763	0.10782471	0.039865334	0.09574181	0.079826236	0.18880758	0.09963402	0.17497432	0.082195	0.1340406	0.031114664	0.047399566	0.08959514	0.1426142	0.1879833	0.028423153	0.23683088	0.27685285	0.1200398	0.04878967	0.17249644	0.05147173	0.021426316	0.046432756	0.050967578	0.20926085	0.11582583	0.08388898	0.16370937	0.13453864	0.2381904	0.029544484	0.1295175	0.07225045	0.024592683	0.11973681	0.08756685	0.16249672	0.13447045	0.0835029	0.11848109	0.03078285	0.02207851	0.13351767	0.0662045	0.2189927	0.16833138	0.09192125	0.028751824	0.04441753	0.05100604	0.06301985	0.020648284	0.1230216	0.15409589	0.09563739	0.034051646	0.09685817	0.23756409	0.0610978	0.034550235	0.025740216	0.1422818	0.12327555	0.06639933	0.047353115	0.020327829	0.3561586	0.055458475	0.008569748	0.027866345	0.028845195	0.016802287	0.083391026	0.04442075	0.07584646	0.043907017	0.108268835	0.5120524	0.27513638	0.22497916	0.17266403	0.038136236	0.22328982	0.1895195	0.04615958	0.06366949	0.2680146	0.0749021	0.33662573	0.41121483	0.056197885	0.02544591	0.09740579	0.039028734	0.08703843	0.05852997	0.024860844	0.08366947	0.06667511	0.05357737	0.21081854	0.10362264	0.048176974	0.2196297	0.11144107	0.057893552	0.032695252	0.21847123	0.13961971	0.15214892	0.046634294	0.23010755	0.03160657	0.32959878	0.046058156	0.06371342	0.04610219	0.046430655	0.511472	0.19923109	0.07693441	0.074983604	0.035888948	0.09181268	0.13309285	0.48293778	0.19491908	0.10206503	0.17495191	0.0651319	0.08472395	0.06171497	0.056924734	0.1222135	0.5223273	0.06198247	0.20509428	0.08844308	0.07888753	0.008266527	0.2193923	0.10375041	0.4048961	0.04265769	0.2281479	0.052464932	0.032310374	0.14788075	0.1435377	0.056135077	0.061459392	0.056974433	0.049894344	0.03087577	0.11616601	0.055110246	0.14897951	0.055630907	0.11056037	0.092722006	0.1413546	0.11371812	0.08082807	0.031196069	0.055339694	0.40287796	0.058269918	0.07293848	0.06679258	0.12771297	0.39574704	0.3509236	0.23023239	0.028955165	0.11910845	0.021829356	0.134119	0.17207742	0.11732769	0.2902311	0.45556006	0.027052898	0.3483966	0.12627909	0.17686725	0.073028624	0.29468548	0.32408774	0.33008814	0.069682546	0.1606314	0.20883924	0.42708665	0.15058655	0.0477131	0.2217457	0.10775337	0.021445842	0.10996343	0.055967465	0.040111814	0.038619723	0.03901279	0.034321915	0.061699692	0.06917019	0.019324657	0.052898902	0.11671681	0.07240686	0.06737353	0.06708953	0.20752445	0.024982115	0.101546295	0.055131085	0.2091187	0.35771134	0.19133094	0.11633246	0.06940636	0.07151733	0.37062457	0.33223528	0.024134781	0.11524606	0.18992174	0.04099808	0.038828153	0.327609	0.09774184	0.22149873	0.1994714	0.056893613	0.1773733	0.46836054	0.09968353	0.024993902	0.34108043	0.041693702	0.04339616	0.053776838	0.07351911	0.08064779	0.077134155	0.113527864	0.22769251	0.20656177	0.08621062	0.03781295	0.028745735	0.15242353	0.28388497	0.3748446	0.025344279	0.5259632	0.11508289	0.1016535	0.071291044	0.2999889	0.29695624	0.09582026	0.097176015	0.06988671	0.15890321	0.12116726	0.1541929	0.17111562	0.032040432	0.12802485	0.2501226	0.25452393	0.11060977	0.042102203	0.02449501	0.098334625	0.050587595	0.120724246	0.22144762	0.030325621	0.28620657	0.114500746	0.05760473	0.36128503	0.5126107	0.11573458	0.0429318	0.15441392	0.027669586	0.069656335	0.13096675	0.19128501	0.03227979	0.16593745	0.047956567	0.06370185	0.032587677	0.07367209	0.1496394	0.018998455	0.06771898	0.041021504	0.3301353	0.028829748	0.2896677	0.22031128	0.12406188	0.16110563	0.031415753	0.084456705	0.45373988	0.06388318	0.08231925	0.25621808	0.06881331	0.13934922	0.4132605	0.051857613	0.05690494	0.15239152	0.16697532	0.1259659	0.27893296	0.10495678	0.16032065	0.10848585	0.06371792	0.019609362	0.35246608	0.13390253	0.44101876	0.12913826	0.055773288	0.3248892	0.21436128	0.030645842	0.088006616	0.15316659	0.1671511	0.22186267	0.20104557	0.09326461	0.021673162	0.030433355	0.118452445	0.14212161	0.013861302	0.35902762	0.11139119	0.117622234	0.06984778	0.02602661	0.062349595	0.1158707	0.16812938	0.16302611	0.14935821	0.038954485	0.11995289	0.07516199	0.28966993	0.046685327	0.024173882	0.038673125	0.13059261	0.089561924	0.06587256	0.037152953	0.1819453	0.07480333	0.28738022	0.066380806	0.018734217	0.05924367	0.030614503	0.088833116	0.23366265	0.055764437	0.02866366	0.13152994	0.24933538	0.056082625	0.1421637	0.12467261	0.06397307	0.056328006	0.16211875	0.30969068	0.042890098	0.16934228	0.02206313	0.04287002	0.04730923	0.042378776	0.06372287	0.06767969	0.05203443	0.06915282	0.19462407	0.28478542	0.099316865	0.08345927	0.09453891	0.11524548	0.016370293	0.11927646	0.0832739	0.062962726	0.02913592	0.07750807	0.3076865	0.18471244	0.15514313	0.11106138	0.062065776	0.13837537	0.07881297	0.034783415	0.061882213	0.13123558	0.030019825	0.030336957	0.12511624	0.06740174	0.122940645	0.046799194	0.0341284	0.12265099	0.23166195	0.06425435	0.24650021	0.039352085	0.05651453	0.27344674	0.08108205	0.18987967	0.12660196	0.042217575	0.024035063	0.15511942	0.034490667	0.33718103	0.0662858	0.114335865	0.057806343	0.17164302	0.13037536	0.12421107	0.14387156	0.03353157	0.11983393	0.12462777	0.022907687	0.33394793	0.13439852	0.07944864	0.22263068	0.13367742	0.14195782	0.124148704	0.2821058	0.06449635	0.10774389	0.1434012	0.016971782	0.032302514	0.052304752	0.24929264	0.13627663	0.051666178	0.13175009	0.059292614	0.106639534	0.0173626	0.031960964	0.042035475	0.02488967	0.08167357	0.26165825	0.04597546	0.19847035	0.05878937	0.022987371	0.06922126	0.2562775	0.021339446	0.110528134	0.049759723	0.28583252	0.0907195	0.041624293	0.057208065	0.19847623	0.054339632	0.033536434	0.376947	0.03326097	0.14389557	0.110479936	0.31365559	0.2670015	0.037629887	0.4500899	0.12736452	0.1684195	0.36835226	0.018906627	0.021040754	0.10240503	0.03199762	0.023792127	0.046338543	0.110195786	0.07009304	0.032769088	0.063071854	0.0743608	0.053634524	0.07212573	0.18169248	0.06105624	0.25378436	0.121267155	0.20042917	0.040013023	0.079762995	0.042852405	0.046200383	0.1296261	0.044211358	0.24571377	0.07776415	0.32055882	0.23349455	0.15129317	0.1257892	0.045435537	0.0606132	0.106949285	0.045474984	0.23807192	0.113337286	0.27753663	0.023716733	0.14633445	0.070052564	0.023981176	0.12621862	0.08524579	0.06970611	0.34849134	0.19413044	0.04985085	0.03272587	0.33888605	0.10935425	0.37024736	0.17217515	0.11548018	0.08790313	0.05326675	0.14136927	0.09651432	0.06778817	0.37778628	0.29779756	0.551585	0.08398705	0.018557664	0.03182272	0.46742445	0.06544159	0.17843488	0.053342447	0.12982401	0.04985366	0.07862575	0.03548432	0.13344783	0.06808088	0.03060624	0.04203267	0.0587088	0.22542807	0.21909156	0.03990273	0.033526093	0.15642902	0.08440457	0.19276986	0.04087244	0.08185924	0.36297438	0.23310119	0.19936195	0.07172741	0.10871813	0.024821986	0.049112752	0.06330653	0.03083922	0.06744835	0.04049533	0.11760218	0.02995833	0.33174413	0.16203095	0.1695666	0.042318776	0.27098322	0.056674615	0.24530603	0.042028494	0.029304102	0.019192755	0.20331036	0.10720695	0.03960178	0.04539899	0.43414912	0.20449436	0.03280142	0.044474576	0.03552331	0.059039164	0.05112265	0.044598684	0.058555778	0.33679557	0.033391528	0.086367324	0.08924201	0.06389261	0.47829077	0.12524904	0.20583388	0.056007273	0.24779946	0.016562957	0.026566979	0.16240422	0.13504463	0.018922	0.030982975	0.03830759	0.1074328	0.21949115	0.043107294	0.11579863	0.02031207	0.04269255	0.031142918	0.12545568	0.05292727	0.04583344	0.096361116	0.09128396	0.0709815	0.026680395	0.057360817	0.06938478	0.02844819	0.1514188	0.13926011	0.14957458	0.17382976	0.018980874	0.14676744	0.04575078	0.029173274	0.04825084	0.25023097	0.21907672	0.37215465	0.039052688	0.1402387	0.045293193	0.068998605	0.044119075	0.11334072	0.036997102	0.10730758	0.16826645	0.037031397	0.043371473	0.027025063	0.15010343	0.17855433	0.12127307	0.23808894	0.038520694	0.15422991	0.118284136	0.24574952	0.058705226	0.032984275	0.070613295	0.04409665	0.20322677	0.1405315	0.074989736	0.3198002	0.072260715	0.09425804	0.12650676	0.09072587	0.100088045	0.09470047	0.063616246	0.37992635	0.08753514	0.12872195	0.070076324	0.16273773	0.13300756	0.1274411	0.15881443	0.3326884	0.08756475	0.032188013	0.3386974	0.02201537	0.08461975	0.11887875	0.03596759	0.23433456	0.3925674	0.11057121	0.07809263	0.36986464	0.15850113	0.2664389	0.030781316	0.19234651	0.026886117	0.08378945	0.0145242885	0.039541695	0.37249696	0.048256103	0.20050482	0.11280875	0.15165758	0.09508279	0.014179663	0.45624232	0.02273608	0.38677824	0.07509139	0.07337209	0.11513166	0.16884032	0.044720016	0.02663143	0.17036104	0.08751719	0.26514047	0.081387185	0.05249723	0.039375167	0.009020392	0.1453698	0.058413897	0.14113913	0.01416626	0.13576853	0.25848264	0.1327574	0.08084957	0.024641471	0.04979001	0.118469805	0.030862182	0.10109742	0.092176095	0.26833582	0.07555807	0.052736416	0.43367666	0.16334808	0.1388698	0.18797532	0.16058317	0.0715431	0.15749103	0.052456096	0.11333915	0.041259427	0.18436554	0.06768139	0.051043592	0.21053833	0.07883483	0.28550634	0.117111385	0.09764746	0.03323054	0.032435313	0.4192078	0.2286062	0.06921375	0.07508465	0.08797438	0.18576077	0.1336291	0.11582459	0.39432943	0.15403993	0.0816814	0.2778134	0.03490049	0.17863588	0.087903805	0.03832738	0.03293212	0.03778572	0.14678213	0.019531257	0.3617916	0.19261023	0.03912166	0.03475577	0.09890374	0.031070812	0.03895868	0.27131242	0.070707165	0.048702296	0.044197585	0.11395952	0.22888735	0.06952262	0.044779234	0.014692579	0.13614066	0.42028144	0.090755455	0.4090328	0.06854436	0.12533791	0.06014498	0.052486278	0.029017922	0.060160667	0.16446431	0.092887044	0.032728415	0.05531853	0.23629695	0.026225999	0.059378285	0.23783696	0.25290996	0.23421997	0.24420051	0.09494962	0.040610924	0.16598856	0.4089862	0.05289264	0.22113696	0.08191896	0.19837531	0.09039597	0.36720714	0.06088583	0.030352587	0.07196702	0.17334118	0.14922571	0.13559213	0.12292525	0.14671502	0.23603135	0.18462709	0.12955737	0.10070228	0.35814825	0.029871557	0.033455238	0.237593	0.2984829	0.024293553	0.016504616	0.23323312	0.24434614	0.13405767	0.03541022	0.13153666	0.18720216	0.044623766	0.019897405	0.21914616	0.042521477	0.2347058	0.05541797	0.17423347	0.4137165	0.09506386	0.24424602	0.040933795	0.16175592	0.056245647	0.15903577	0.09403842	0.18551369	0.28985867	0.07492211	0.2014632	0.057265144	0.14569534	0.026469698	0.09455582	0.18165627	0.44685814	0.09781857	0.034147236	0.30033237	0.21404958	0.094697535	0.19120261	0.1674847	0.24115261	0.18147832	0.034846805	0.0702735	0.11180861	0.15333825	0.3181908	0.22753379	0.32577652	0.045618065	0.22439846	0.07001121	0.05040838	0.052098107	0.25777143	0.35127228	0.11782401	0.059720602	0.03676501	0.100340635	0.09991996	0.15037043	0.033318967	0.13625908	0.12634313	0.23145027	0.076257624	0.035643876	0.06968309	0.014500963	0.127078	0.12170976	0.019065427	0.06075104	0.042449743	0.279812	0.13814938	0.06916998	0.3090852	0.037911184	0.051989444	0.072888635	0.06856925	0.109340146	0.3299893	0.11887264	0.15146907	0.14382719	0.04059055	0.10760897	0.037822388	0.06750211	0.038245477	0.04262475	0.04661908	0.023849666	0.07295698	0.2095044	0.06609596	0.058771975	0.27038395	0.033471912	0.06427826	0.10416754	0.11257386	0.09073479	0.06275	0.08484033	0.2174666	0.059458874	0.15639572	0.020646581	0.17916803	0.023670945	0.18857688	0.030715952	0.041712172	0.05528606	0.022324592	0.012037549	0.067787975	0.1645993	0.096127495	0.06480391	0.10873234	0.042553667	0.0878964	0.06400603	0.021597993	0.018977923	0.22556451	0.09933051	0.04313611	0.02459434	0.027401853	0.053484302	0.030448157	0.02929391	0.07784332	0.18345706	0.027732465	0.050848722	0.07528947	0.043471456	0.1303078	0.045879602	0.012399078	0.050997924	0.03771259	0.052137993	0.33622998	0.034035873	0.08915848	0.024832368	0.09820694	0.16331887	0.19221345	0.03481693	0.37632433	0.087429225	0.07625799	0.11253254	0.023291817	0.11126453	0.054216	0.10004781	0.035472464	0.07918375	0.06991743	0.08237925	0.32588792	0.02355006	0.020185549	0.2107544	0.18936847	0.4387945	0.059621505	0.021727448	0.2080831	0.10712838	0.07917405	0.04849491	0.032368563	0.051726207	0.025500145	0.024438096	0.064254425	0.038036622	0.06108847	0.027882315	0.03052982	0.033892244	0.021399925	0.018891783	0.11563547	0.1641638	0.012102831	0.043453176	0.034390166	0.037716568	0.08520023	0.174847	0.16078928	0.21699765	0.12260993	0.2357137	0.06589313	0.09612566	0.2315524	0.026625272	0.1585952	0.12852752	0.06271955	0.09845471	0.06363432	0.09826772	0.033686534	0.040408418	0.04628591	0.033702046	0.05037675	0.074954115	0.110531636	0.13570085	0.3541662	0.069829874	0.1827848	0.08525264	0.21758837	0.027528139	0.10147764	0.029251974	0.045365892	0.051940307	0.06474616	0.1145523	0.055100355	0.17645608	0.18613455	0.093373746	0.020753823	0.06978463	0.14931938	0.028996866	0.17883053	0.024505742	0.0598603	0.11824849	0.036585905	0.11261392	0.040056854	0.032189135	0.15126556	0.016603906	0.036230303	0.04860034	0.09310803	0.17404002	0.06041735	0.03215808	0.081220165	0.19632304	0.08905874	0.035188384	0.025319472	0.071473345	0.12423314	0.022382453	0.025570376	0.15236025	0.025958862	0.038587	0.07187231	0.029684119	0.034866367	0.119083636	0.018270902	0.20198444	0.06468274	0.09408803	0.087172315	0.05577734	0.5456752	0.12073962	0.17002603	0.042743415	0.16451451	0.030332208	0.051970564	0.1574195	0.05589243	0.10431292	0.044441827	0.2628855	0.07699074	0.10084606	0.2582595	0.021703774	0.06351943	0.14862555	0.0044919495	0.009961228	0.067765325	0.08525373	0.12230758	0.16176733	0.027060518	0.12722401	0.028616183	0.053218685	0.13967228	0.006921415	0.008052891	0.057998367	0.027428731	0.025568292	0.116418	0.19112834	0.019780599	0.02432525	0.030927332	0.01468377	0.19023134	0.18972246	0.1402573	0.05039893	0.16546409	0.15812336	0.22769716	0.019584209	0.14756021	0.085276514	0.10889479	0.041564047	0.10012387	0.014232264	0.048681933	0.02835141	0.2705972	0.17797664	0.38894847	0.009828225	0.043692186	0.11450513	0.06397803	0.073337846	0.12741292	0.082519576	0.040053055	0.06363717	0.12345393	0.14737718	0.02038363	0.03395922	0.05456429	0.025048472	0.043860737	0.2675959	0.07765712	0.101536766	0.024593104	0.052384812	0.15005368	0.06961312	0.06033171	0.020638954	0.043310035	0.026303124	0.02094831	0.10383079	0.023487132	0.09818234	0.039118327	0.08369017	0.04748299	0.06631306	0.05915238	0.019895501	0.3208014	0.068512164	0.047978636	0.095158026	0.07618363	0.021706916	0.062427513	0.11437456	0.12574717	0.045941576	0.035424937	0.036316387	0.043399412	0.14758718	0.04245679	0.03441593	0.05114842	0.18519278	0.16775343	0.15023176	0.12502249	0.050236292	0.030414112	0.13296977	0.38625056	0.0451651	0.015621427	0.1629173	0.032181136	0.0147817135	0.3371951	0.17949358	0.0482203	0.02937027	0.18262298	0.24209753	0.005699929	0.035243522	0.17459035	0.07463117	0.15488665	0.046155795	0.05970537	0.008292806	0.05604047	0.14002007	0.013659437	0.069148995	0.07212894	0.37828904	0.2450344	0.034810614	0.005059948	0.22946677	0.28405994	0.056117415	0.4830768	0.06950785	0.050470967	0.12056583	0.062919	0.0049081855	0.0316662	0.09266511	0.08734663	0.018095482	0.22903061	0.014400868	0.38052198	0.040597957	0.03921337	0.21796368	0.023253169	0.13452658	0.044368774	0.143935	0.20750508	0.07912928	0.20928961	0.39238915	0.025488628	0.3251636	0.06847805	0.041513912	0.03497395	0.18710324	0.099774316	0.13167219	0.08706595	0.044166047	0.025960723	0.040667955	0.12960549	0.31935692	0.036332484	0.04370448	0.062893815	0.12641406	0.06645072	0.05636569	0.13397509	0.10739298	0.01669352	0.18629354	0.030617252	0.6623174	0.24349028	0.010075266	0.015367053	0.03039343	0.059705883	0.14600426	0.02205209	0.07777336	0.047529142	0.025448928	0.17401332	0.0051840004	0.08845864	0.01825741	0.090166375	0.10060918	0.06375167	0.046913356	0.111917645	0.04415696	0.025910292	0.010730408	0.28309122	0.027798839	0.13664396	0.0042368555	0.09659146	0.040294692	0.09424764	0.10540962	0.22046605	0.11618495	0.012071898	0.421569	0.053354308	0.0520553	0.15168077	0.15871802	0.072677135	0.12979019	0.019508228	0.028534142	0.07458232	0.10395016	0.013815323	0.007907129	0.053081173	0.06572907	0.06898329	0.122608095	0.015989065	0.03416681	0.04118348	0.025546778	0.05666198	0.02387806	0.052177522	0.036897488	0.55595404	0.55169415	0.16889036	0.020655945	0.034804657	0.019469243	0.4209512	0.1507096	0.15541473	0.119988725	0.19468465	0.029143933	0.03897635	0.27937406	0.14362174	0.06085672	0.0670234	0.004998887	0.06566441	0.13129568	0.07882819	0.05307854	0.06353948	0.04365482	0.002569824	0.2529546	0.06707004	0.059286438	0.031973906	0.026478361	0.017927777	0.04635276	0.07226388	0.037010655	0.4011635	0.04041561	0.22147773	0.032416746	0.044678584	0.05299755	0.040012218	0.054211173	0.6350169	0.4483304	0.009464186	0.08232374	0.08416149	0.029205281	0.17251705	0.035298333	0.10305633	0.057296425	0.088048324	0.23173916	0.25435585	0.7076653	0.3559364	0.10475683	0.21459958	0.03563601	0.010083024	0.11087403	0.021082085	0.033632897	0.5742518	0.20900801	0.055267107	0.017995143	0.030933205	0.019272018	0.04445246	0.38727096	0.07924372	0.05356661	0.034666896	0.031033691	0.034482062	0.056803346	0.0661455	0.032493632	0.010326091	0.03417702	0.016001109	0.13385965	0.02544327	0.012011025	0.45719987	0.26091152	0.0042747636	0.049656235	0.0057587666	0.09518456	0.256591	0.03521829	0.054235794	0.12210159	0.090538375	0.122002885	0.017517013	0.028127838	0.28225264	0.058470026	0.022871573	0.10770863	0.32460165	0.13615121	0.09453445	0.27696544	0.053497948	0.16800149	0.11074935	0.028032485	0.048922636	0.023324437	0.057343256	0.07558139	0.078363515	0.00218296	0.05188211	0.1909273	0.021045875	0.077215925	0.03225272	0.0197498	0.027249588	0.13818938	0.13874206	0.13771854	0.11312589	0.015838051	0.060347028	0.06546232	0.09432929	0.035990093	0.024845738	0.059133925	0.048839815	0.02704105	0.2034011	0.08527018	0.024899306	0.30981243	0.19824108	0.027133457	0.015257966	0.10453097	0.19613215	0.06138096	0.093001306	0.16195104	0.123956166	0.06060276	0.008956672	0.13932472	0.18122047	0.07760938	0.07839696	0.057794273	0.111708105	0.012716403	0.0655301	0.027273785	0.027530402	0.062057108	0.11511789	0.02693696	0.2612419	0.074889235	0.08515151	0.036367267	0.044983868	0.02663232	0.052340686	0.08708039	0.056648374	0.020080961	0.1252023	0.065674834	0.032948837	0.008881669	0.052568853	0.16854781	0.0026091738	0.11871545	0.04096847	0.041522197	0.12457114	0.04561985	0.036216408	0.05820574	0.05196338	0.019101148	0.06379786	0.02702506	0.055847086	0.013086028	0.26078916	0.04026696	0.05806055	0.104030855	0.035578817	0.05888678	0.0089979945	0.03403242	0.024886709	0.03927452	0.030979443	0.38649717	0.045818694	0.11256015	0.04980571	0.027224723	0.06412123	0.29883078	0.011443097	0.022858374	0.077561274	0.07977657	0.0165821	0.01903327	0.020308029	0.087689936	0.033915654	0.020718507	0.18251392	0.034044743	0.10051562	0.39766246	0.07431952	0.11321288	0.017955184	0.028441945	0.032917596	0.38957348	0.078119576	0.020875476	0.104141116	0.044999383	0.024451498	0.028687775	0.09956218	0.04721426	0.056978453	0.29508978	0.36334318	0.0702789	0.04277025	0.056250487	0.15849236	0.097053595	0.039424494	0.4040891	0.10235219	0.029048279	0.03352702	0.08419603	0.06332046	0.039851174	0.46509022	0.0031958113	0.2726087	0.1467453	0.01756486	0.014168435	0.047245063	0.029180244	0.22185057	0.051569678	0.12570289	0.20028833	0.0777867	0.045996025	0.0058299014	0.057957366	0.02672185	0.053541064	0.02944344	0.05943059	0.08504821	0.0641223	0.25534648	0.06463445	0.042913157	0.32689255	0.039110705	0.09275731	0.045227505	0.015158538	0.04805404	0.029037487	0.04652281	0.091146596	0.02056069	0.05113614	0.027356308	0.07539638	0.045737907	0.046787724	0.067428716	0.084815875	0.0023698243	0.21091804	0.017031338	0.22390547	0.18229678	0.13053837	0.024297696	0.036727812	0.023451917	0.16686544	0.17193276	0.02841656	0.07666659	0.0616704	0.065649785	0.1598295	0.027684268	0.03582675	0.30849093	0.018855844	0.06296609	0.09809771	0.25159883	0.06037778	0.03509572	0.21404459	0.09597379	0.022461716	0.10015025	0.06256125	0.0014436867	0.004182094	0.0435672	0.0036535552	0.046552554	0.0438281	0.0165272	0.08079832	0.037402496	0.021948425	0.021362215	0.044141836	0.031880353	0.21841492	0.04658933	0.045581773	0.31416023	0.050804548	0.033080686	0.025842335	0.029517341	0.06191565	0.016521605	0.03710002	0.033562206	0.03501038	0.27640474	0.01918051	0.018766232	0.1954234	0.40600806	0.044907793	0.019469839	0.05322375	0.32953233	0.049656168	0.04779435	0.035883233	0.040184017	0.017687555	0.071562454	0.12193744	0.1222869	0.036152575	0.056830928	0.043732703	0.023869783	0.034962725	0.048234385	0.0567098	0.04400284	0.022033568	0.03132455	0.020382967	0.037419144	0.1658442	0.36464858	0.003435792	0.008925891	0.1033621	0.2899894	0.057280637	0.1005986	0.31124866	0.29876965	0.052352026	0.1380907	0.06642181	0.021935113	0.045658603	0.03121241	0.060680702	0.044849142	0.06916213	0.11884278	0.044788346	0.12180227	0.05964096	0.0579905	0.113907665	0.026400119	0.10422517	0.04377527	0.047531888	0.037346542	0.028939448	0.09630266	0.12575632	0.0148555245	0.041523807	0.10006236	0.27633327	0.17261602	0.22248034	0.16621986	0.05764384	0.17788078	0.31941265	0.0744773	0.0096240435	0.23766148	0.03494066	0.049652785	0.04305587	0.025072291	0.14821637	0.21967503	0.052946508	0.04799331	0.011978618	0.059682228	0.58483255	0.039145224	0.014983173	0.10135524	0.026556578	0.029183032	0.054268584	0.053898104	0.016141303	0.15349764	0.07923328	0.12837586	0.010506496	0.06295094	0.029962284	0.07172334	0.029979443	0.057920627	0.09872331	0.10559602	0.18345413	0.048946157	0.04652382	0.014291676	0.20606059	0.10435436	0.23401058	0.032157436	0.030469684	0.011207538	0.037474412	0.053221993	0.1029443	0.12611622	0.055853218	0.04571948	0.040434357	0.07124133	0.021226022	0.03485517	0.03257334	0.064107396	0.123150796	0.021079658	0.09561472	0.11573513	0.018745158	0.33284125	0.0714538	0.041865695	0.08933143	0.019457525	0.04209979	0.04020918	0.09883407	0.058153093	0.038745515	0.3262642	0.06074146	0.08104428	0.06606577	0.016720768	0.043405518	0.11928394	0.0017885222	0.050492145	0.10643692	0.057436705	0.038006753	0.03076158	0.10207987	0.14296415	0.01374325	0.06901301	0.13552746	0.10572431	0.061940275	0.0072122333	0.0366888	0.05342862	0.03815519	0.069617525	0.04468792	0.051472846	0.45719433	0.028434815	0.11772083	0.07070057	0.062487707	0.024920356	0.035245333	0.02344913	0.05358568	0.10255761	0.06787248	0.035138603	0.021423798	0.011323724	0.5059439	0.009084672	0.50118303	0.09467176	0.003915705	0.07276308	0.032294735	0.06618874	0.075759366	0.03513349	0.106380366	0.0016982323	0.03221737	0.17141247	0.10731703	0.08802621	0.060713485	0.11575982	0.07206021	0.23124833	0.0028414405	0.051388882	0.09492249	0.092213176	0.13919598	0.04791165	0.29774657	0.050962053	0.017941518	0.25606787	0.10101937	0.058829084	0.31499004	0.061444543	0.034648042	0.06978859	0.21540613	0.093930915	0.019037928	0.07999143	0.029648308	0.14978403	0.033559218	0.017155763	0.1997853	0.22642672	0.06844057	0.05197078	0.12456207	0.047826618	0.05783648	0.022008587	0.022836415	0.06538418	0.07884301	0.049449477	0.08874853	0.029553214	0.06480622	0.40471077	0.04879448	0.17541474	0.076892294	0.079883106	0.09159201	0.28416926	0.07110497	0.06585605	0.062634476	0.03764324	0.050314706	0.020904288	0.02598639	0.22147104	0.09028937	0.028234197	0.29969236	0.015063392	0.44157353	0.072043836	0.09179033	0.41198263	0.16791928	0.0260367	0.08292077	0.041425087	0.036173366	0.046493053	0.037914738	0.08288555	0.114406765	0.19050606	0.044505518	0.035563774	0.080818914	0.05827763	0.055137165	0.029870575	0.20097049	0.14693674	0.1296437	0.026476802	0.09573146	0.030428804	0.056872673	0.0854208	0.092652634	0.24295768	0.009206887	0.015792692	0.06397595	0.34719738	0.20924059	0.083175406	0.07400791	0.075541556	0.045052227	0.15470171	0.0507501	0.12017918	0.10434091	0.012650048	0.07778863	0.0025738236	0.035956524	0.017555987	0.08330705	0.036257103	0.46456993	0.050776727	0.038285147	0.05905304	0.04129977	0.037757047	0.016774796	0.09326554	0.0112919975	0.037037827	0.017361362	0.018458236	0.245251	0.04748945	0.14405397	0.08098471	0.1442298	0.053306833	0.16946012	0.12423013	0.030852804	0.051073164	0.13721472	0.040812217	0.05483853	0.26391295	0.04548974	0.023813825	0.09475526	0.04351965	0.034929287	0.09044328	0.41618025	0.13791198	0.01488317	0.029579487	0.03625813	0.057329655	0.020351501	0.019181943	0.050105527	0.027449995	0.22475575	0.03175168	0.08627211	0.05201499	0.029834293	0.017407604	0.042255506	0.022508252	0.028941013	15447	PTx	0.0004999999999999	HUVEC-1_8_J26_4	HUVEC-1_8_J26	HUVEC	HUVEC-1	8	J26	4	HUVEC-1/Plate8/J26_s4	2	0	low_conc
0.028134748	0.10488458	0.08862747	0.079598	0.08884263	0.10961519	0.08740463	0.050228644	0.08877679	0.04364372	0.11830646	0.13577586	0.113944486	0.1518063	0.13820663	0.08462106	0.17180794	0.03200112	0.07334609	0.051826376	0.105702735	0.049590386	0.17639284	0.12933084	0.06612806	0.10493986	0.09676432	0.046717666	0.110265024	0.072626	0.06689766	0.2287295	0.10143159	0.172688	0.056120984	0.112580106	0.11347374	0.18489848	0.03085421	0.051650472	0.15166482	0.03742727	0.04753673	0.24126571	0.13113864	0.1348219	0.11337763	0.19405821	0.13108552	0.075866416	0.21961996	0.08968797	0.08410957	0.02471771	0.105592825	0.08405091	0.035129238	0.15393227	0.07850526	0.08851752	0.041154213	0.1320513	0.052619565	0.02231177	0.05943522	0.034412846	0.25888467	0.055548824	0.13298634	0.024736334	0.095577	0.06667349	0.24933438	0.2773758	0.068532884	0.07556656	0.058234096	0.12544715	0.07314727	0.03844174	0.072544545	0.13320065	0.026942441	0.15842482	0.059201144	0.15492716	0.039952673	0.05309031	0.070193864	0.13142893	0.09849954	0.23892066	0.24105978	0.08138235	0.13009919	0.06920891	0.03616936	0.17132053	0.054765143	0.07384831	0.049521677	0.061702594	0.15543723	0.19786441	0.11979252	0.05952739	0.14549255	0.05948549	0.022577642	0.14088328	0.07609422	0.0333707	0.05306959	0.06818272	0.09260829	0.037488304	0.03694167	0.13518108	0.12852702	0.052256674	0.07580872	0.08063	0.05282131	0.10229948	0.03465423	0.020560075	0.09419584	0.15648194	0.14565933	0.12329373	0.07197678	0.031491853	0.20707789	0.06164457	0.021630865	0.05230531	0.06849794	0.1201656	0.06415043	0.021621304	0.094684765	0.121262625	0.19477716	0.10220366	0.0420814	0.058457594	0.15202212	0.032294914	0.06126862	0.114984356	0.08994043	0.057507787	0.09403558	0.081983715	0.13349855	0.13345411	0.07587448	0.22380781	0.061249353	0.026834212	0.040502153	0.041157886	0.08170968	0.028457597	0.017050281	0.043373615	0.08426854	0.10918016	0.064999595	0.06392553	0.1332412	0.14589024	0.038712386	0.073276125	0.24378803	0.16576299	0.07186644	0.07444706	0.046531253	0.042057224	0.050819278	0.02290406	0.102659896	0.053653136	0.11251202	0.09896185	0.07026185	0.026762186	0.055867672	0.067782134	0.03831922	0.0796213	0.19184709	0.07242728	0.10456534	0.19067693	0.07461905	0.10497287	0.057748757	0.12922943	0.1502897	0.048723094	0.15503366	0.27272102	0.16677265	0.06609179	0.06588425	0.0721151	0.07497047	0.087127745	0.1104301	0.06175711	0.06510933	0.058778416	0.06569804	0.17519009	0.038756594	0.12102523	0.049567632	0.19154161	0.10951769	0.074628934	0.09519865	0.1150863	0.019003635	0.14181687	0.07154133	0.23946273	0.20428553	0.079837	0.13070413	0.076020196	0.1064129	0.045840852	0.2396781	0.17935476	0.10821459	0.07918446	0.10042402	0.10825337	0.12922375	0.050540745	0.05351212	0.026391655	0.2765018	0.12111312	0.06954861	0.13904199	0.11605211	0.07234992	0.1836012	0.10733843	0.05082139	0.13141982	0.09253032	0.060840264	0.10613884	0.08154046	0.13898358	0.14678788	0.02939489	0.07871269	0.022796363	0.058886923	0.04358171	0.067592986	0.022924624	0.042697795	0.13922092	0.06646666	0.103936166	0.030461848	0.10473363	0.103016324	0.010275549	0.046330888	0.24433991	0.15577522	0.08982709	0.042895775	0.06570721	0.09671563	0.08418303	0.09699178	0.075647965	0.016686385	0.13155897	0.17647031	0.09599602	0.07548037	0.13835706	0.14753121	0.16903326	0.07738095	0.06696297	0.11410756	0.017978577	0.10198575	0.06555667	0.0846489	0.08546121	0.10576036	0.09767104	0.040383298	0.07791169	0.05623766	0.03778039	0.10136968	0.016152382	0.28817928	0.043470785	0.051095597	0.07813899	0.12305696	0.21658729	0.055942614	0.11720056	0.053596348	0.06344999	0.09281441	0.13727617	0.124284804	0.011237463	0.235472	0.12131381	0.108486645	0.11507586	0.20652619	0.11402678	0.098901376	0.06311682	0.19362545	0.14948705	0.0504407	0.1288524	0.11837047	0.11703212	0.058356233	0.14941132	0.18567362	0.09755713	0.25361753	0.042959746	0.070076436	0.07367326	0.019660594	0.1008493	0.21256503	0.12079271	0.09368135	0.15677941	0.13670602	0.046287797	0.11699444	0.11071481	0.06500601	0.09955692	0.039055727	0.08184266	0.20956284	0.0590612	0.30147633	0.120173275	0.06128589	0.09400879	0.02762995	0.052477136	0.0312562	0.09498704	0.045630492	0.0903897	0.073172204	0.050319694	0.05222575	0.092743546	0.10946284	0.11441087	0.058557548	0.08368135	0.10758093	0.17323916	0.06660373	0.11740132	0.04610098	0.048815362	0.0799648	0.048733525	0.15823771	0.035563163	0.017473578	0.06519703	0.1127889	0.120640844	0.052035455	0.13194087	0.12909563	0.124423355	0.15940896	0.0808928	0.11623584	0.13654032	0.04865296	0.18953973	0.08504656	0.079420745	0.043340318	0.0748352	0.0789575	0.027075725	0.033628486	0.21668527	0.09008445	0.10392351	0.123139605	0.100410685	0.08427698	0.10503763	0.046507455	0.029041763	0.28806564	0.11801906	0.14380965	0.19333294	0.035108954	0.20546877	0.06744505	0.10002783	0.060544163	0.10149175	0.04673791	0.062551856	0.079194844	0.11894557	0.028028011	0.07702002	0.048076853	0.065105535	0.07683809	0.06177423	0.13288552	0.06314223	0.09733896	0.14268537	0.060092136	0.10039474	0.111128084	0.08988199	0.07281537	0.1337133	0.09143931	0.098715924	0.09962359	0.14649543	0.101166904	0.25696298	0.11553249	0.03798184	0.03952759	0.06756438	0.045738943	0.047541186	0.10589613	0.04249818	0.03147336	0.056431245	0.120693415	0.07591279	0.08810075	0.16760316	0.16066766	0.08266676	0.16504835	0.07382889	0.14020322	0.054511964	0.19589995	0.08489856	0.049778342	0.017703708	0.07117916	0.05106313	0.25155732	0.033126757	0.07341835	0.059511427	0.14223203	0.061380886	0.1622278	0.12142894	0.07664122	0.24362606	0.06950696	0.10081962	0.20422482	0.10330324	0.04610818	0.1261276	0.08755444	0.075769514	0.05843234	0.056737743	0.088096224	0.0980624	0.0441863	0.04773142	0.12919258	0.08333413	0.09351658	0.19806314	0.16416629	0.04480885	0.053113427	0.07339666	0.11983034	0.04556419	0.024469232	0.080048464	0.082197584	0.06356075	0.11907574	0.15762153	0.040707644	0.06731135	0.21676043	0.1003009	0.07969055	0.10667342	0.04658056	0.16525245	0.039833635	0.042292066	0.027300954	0.25754455	0.09946908	0.10464318	0.1064518	0.05628951	0.02973988	0.13669977	0.059549414	0.04284651	0.13565749	0.06259433	0.050733622	0.06365731	0.117476314	0.10489808	0.014744156	0.05687225	0.027175188	0.05557445	0.185431	0.040395387	0.023710987	0.07183146	0.1720674	0.05714758	0.13469708	0.09237791	0.046675332	0.05855255	0.0944183	0.14631626	0.16231705	0.028407998	0.14096814	0.11201109	0.16968101	0.12223067	0.17802823	0.14022392	0.10740172	0.057704337	0.032897312	0.07788646	0.12649913	0.10027079	0.038109273	0.0402548	0.07187826	0.1330221	0.13172197	0.08776724	0.0987766	0.035094924	0.13145933	0.0136298295	0.063636795	0.06474548	0.06058437	0.20046887	0.10889763	0.065499015	0.029455498	0.15983501	0.09416321	0.08961351	0.056597233	0.13766393	0.113647625	0.09317653	0.14608276	0.04092776	0.033233047	0.16329123	0.10246494	0.07124243	0.16085735	0.12026902	0.01879052	0.11890949	0.020771923	0.0935324	0.09447722	0.038667038	0.06962483	0.11992785	0.09068018	0.095411494	0.10174569	0.118266076	0.25966376	0.12207269	0.2453716	0.14068308	0.10600586	0.047260374	0.07304022	0.065195985	0.067916356	0.09777295	0.08304648	0.14218661	0.20290479	0.043752544	0.1850976	0.117930025	0.04854855	0.12001515	0.041534476	0.08929062	0.033233743	0.062025152	0.058895696	0.08441346	0.07456728	0.09959628	0.101522215	0.05180123	0.09438988	0.034024246	0.08769359	0.0528882	0.09963013	0.1123344	0.12798253	0.12527432	0.080550626	0.13235709	0.0713908	0.09545496	0.23660073	0.053450387	0.032134242	0.08245224	0.046056516	0.06834537	0.06049529	0.056690723	0.12718208	0.039513662	0.113951504	0.18539563	0.036698222	0.1082021	0.10821059	0.020521244	0.078616686	0.15758729	0.074390486	0.022758983	0.08443934	0.09964135	0.112257734	0.057687156	0.1295071	0.05232878	0.048589572	0.18477222	0.03203772	0.061450526	0.12984219	0.021426734	0.0417727	0.082991876	0.058832925	0.04968384	0.28540036	0.028515376	0.11626487	0.19278249	0.071527064	0.09020042	0.060434714	0.0734344	0.044569835	0.07932468	0.075647146	0.20864573	0.09667395	0.051347658	0.059620127	0.11655857	0.123829976	0.1439273	0.16089281	0.020738952	0.06642005	0.10910928	0.058997996	0.21757682	0.05971431	0.10282487	0.2313344	0.12301318	0.032087512	0.14203754	0.0084758345	0.1799748	0.05245735	0.25331914	0.1084258	0.051203467	0.07388393	0.05081629	0.10916312	0.08149816	0.07387715	0.10402845	0.13876095	0.055975582	0.07243526	0.05001891	0.02298205	0.0796704	0.054460652	0.04415217	0.15886763	0.021058274	0.06391245	0.05273556	0.024416577	0.04123535	0.13418797	0.03294836	0.13879767	0.06884841	0.0929735	0.09354931	0.16208291	0.012676906	0.123096	0.24318095	0.0473749	0.2584504	0.23187996	0.05640612	0.19252953	0.01417258	0.2047661	0.28328642	0.100041844	0.2662156	0.19039325	0.05024787	0.027495064	0.07955369	0.22567776	0.044556744	0.12744692	0.18158096	0.11863227	0.21607286	0.05392462	0.13348116	0.08693012	0.13014159	0.028167404	0.05148738	0.28335875	0.11773666	0.097473934	0.084757954	0.02155451	0.22049135	0.13006184	0.05524096	0.058545053	0.045533285	0.08830799	0.030349318	0.16461062	0.09353469	0.14651012	0.12676114	0.06345266	0.042643964	0.043823592	0.105984725	0.33032852	0.08579123	0.14227472	0.058936737	0.2259246	0.016028807	0.08921574	0.16624832	0.09038592	0.09268939	0.2322728	0.15766552	0.09711348	0.03889674	0.1596587	0.061998576	0.031738956	0.09433325	0.21313089	0.061198194	0.020487767	0.019339964	0.22213277	0.07363088	0.1738729	0.06735381	0.10082403	0.066115685	0.09493244	0.0895347	0.13108267	0.19888459	0.10024609	0.048094004	0.049191155	0.10742916	0.11100319	0.14850876	0.079601735	0.11913743	0.055088863	0.13384002	0.061766457	0.041842617	0.079978034	0.040115446	0.05296092	0.026652195	0.043184437	0.21444511	0.11263217	0.056888342	0.2841699	0.055993315	0.019829713	0.108385615	0.13894695	0.060499243	0.067146316	0.13559648	0.04531098	0.20317331	0.11450513	0.08614576	0.17923439	0.22538556	0.120536365	0.040326554	0.07981211	0.081627905	0.13442214	0.024901925	0.1010122	0.15940501	0.23316312	0.09622724	0.15768358	0.098389015	0.110438325	0.19297104	0.031421818	0.03979797	0.08995788	0.10776347	0.045827314	0.039182603	0.17983145	0.09477685	0.10140673	0.13654359	0.08039071	0.03723793	0.13294029	0.040160872	0.097375795	0.070695005	0.14125396	0.08569904	0.058712453	0.09371051	0.14768095	0.13344184	0.0982731	0.12167652	0.041879967	0.16255897	0.020767838	0.02667829	0.098963216	0.06141906	0.09766002	0.04154751	0.03789943	0.09746614	0.15352312	0.08318038	0.021911407	0.061173044	0.06396586	0.13352144	0.021007128	0.09872979	0.12386763	0.075381696	0.141158	0.0988718	0.12068714	0.08904411	0.10917714	0.15823099	0.09613329	0.085819334	0.037412073	0.15778343	0.1295104	0.06422365	0.03172666	0.108067244	0.085890405	0.0819556	0.069359764	0.09887169	0.0982536	0.15821943	0.10822964	0.067263454	0.07526031	0.03626447	0.20554033	0.07277675	0.030505821	0.0962141	0.03832095	0.08192775	0.08313106	0.12972295	0.069204666	0.032264996	0.112164825	0.027371254	0.03166061	0.29264286	0.0701199	0.08641244	0.12572895	0.13108523	0.035842888	0.1600574	0.07803123	0.17103393	0.07110965	0.14145166	0.12357891	0.06300309	0.08545797	0.1718919	0.05223716	0.10581137	0.122513145	0.076352715	0.089264214	0.060176447	0.04197315	0.12232962	0.17371775	0.098173596	0.10330303	0.11039367	0.040427662	0.084843	0.038312923	0.027591355	0.072183594	0.063348666	0.070928626	0.15393835	0.02225183	0.014689631	0.09042216	0.17268234	0.108254924	0.018740878	0.1334436	0.1423684	0.08674682	0.12013062	0.057386585	0.027037311	0.049828034	0.19797732	0.24370605	0.11488904	0.048395794	0.14495538	0.08810879	0.20790145	0.1522197	0.113946185	0.029866628	0.085553765	0.016988209	0.11757537	0.02704429	0.09300411	0.049529735	0.079170935	0.106755815	0.016991854	0.2332736	0.055088405	0.12513062	0.07576598	0.046417955	0.08845623	0.10980576	0.090140745	0.07024993	0.08907503	0.11603609	0.03572063	0.016344275	0.19568013	0.112382874	0.21092817	0.22972265	0.18709216	0.09489958	0.057750724	0.04051645	0.068070054	0.066295035	0.052964807	0.02634637	0.041028496	0.025682043	0.060215782	0.09344827	0.05440529	0.073002204	0.029544622	0.116856396	0.08405067	0.03154988	0.07165358	0.058834948	0.09586778	0.029287335	0.06364902	0.04876494	0.05193252	0.03798957	0.08830713	0.07033044	0.024827123	0.046242557	0.054084536	0.04007875	0.074998066	0.058156956	0.14026195	0.06452204	0.10316173	0.06686489	0.09069929	0.056134287	0.052209467	0.05739314	0.032834724	0.050708838	0.2628935	0.062030263	0.050577663	0.047012392	0.04007797	0.06160716	0.1283426	0.030247584	0.15095147	0.056994542	0.057286724	0.069476515	0.08766028	0.08005838	0.07894064	0.10842596	0.02259391	0.042613633	0.069567084	0.052088648	0.08911635	0.05893171	0.05548622	0.07690237	0.0726521	0.07285659	0.025309527	0.04996592	0.07027524	0.05077818	0.0496174	0.042554058	0.2322652	0.057967797	0.03965403	0.05376616	0.05902407	0.06991646	0.046477098	0.0667195	0.051099032	0.048977926	0.0998471	0.031673755	0.08065888	0.093213856	0.17946234	0.09443647	0.038371146	0.059222344	0.08704559	0.07743554	0.12319279	0.090176895	0.077172175	0.15582258	0.1339935	0.10008237	0.09107439	0.07855454	0.062518254	0.06853694	0.03842092	0.11722691	0.09508686	0.09202677	0.047452085	0.05828918	0.035766307	0.017770864	0.07408544	0.03632292	0.055209734	0.1604164	0.09761004	0.057967138	0.1545307	0.07963668	0.0926639	0.025704052	0.06827471	0.037073977	0.051545054	0.046432376	0.05891357	0.0945027	0.084814616	0.16026247	0.08688855	0.11313828	0.072775364	0.08400598	0.18600284	0.11973437	0.054301307	0.05048836	0.06293769	0.1800347	0.07205424	0.064443715	0.02141308	0.01121321	0.046511773	0.03624857	0.13293074	0.109883115	0.06864467	0.17716748	0.04975634	0.096677355	0.109083205	0.09973693	0.1120937	0.10445603	0.060524106	0.03688099	0.05367147	0.06691082	0.0051609734	0.055773236	0.045572557	0.051405102	0.14960751	0.053178642	0.03266024	0.042816237	0.029469635	0.11007927	0.04215183	0.05119183	0.065528736	0.1079222	0.18392661	0.09327517	0.07150012	0.07957259	0.112750165	0.13268062	0.063713886	0.08955442	0.0610477	0.074507296	0.04696112	0.076312974	0.11773531	0.1166875	0.09633464	0.054649025	0.054857325	0.06045845	0.030269902	0.015634336	0.07062039	0.03468951	0.10038273	0.088999435	0.044336267	0.075142875	0.037432797	0.07752733	0.06253198	0.005924805	0.022963513	0.06037008	0.11838404	0.06122923	0.0920693	0.059944913	0.028188538	0.07692367	0.06779568	0.008430136	0.17954886	0.07666384	0.08518309	0.037450634	0.045949176	0.11447809	0.13966991	0.05693901	0.08239745	0.045261897	0.06591676	0.028105143	0.075292714	0.03971128	0.062444467	0.08418645	0.17136374	0.17161442	0.22132021	0.006911002	0.052527286	0.057473317	0.046141773	0.07506573	0.07125604	0.054141913	0.06300138	0.08838036	0.1015411	0.18534431	0.051713295	0.041550055	0.21570048	0.045703292	0.11000313	0.07270732	0.14365435	0.06506697	0.042871475	0.030789465	0.09389371	0.05023731	0.10223664	0.020514956	0.033660688	0.1271789	0.028768083	0.060193066	0.08629772	0.050497957	0.058067948	0.123201504	0.067442134	0.08331359	0.05549194	0.02540679	0.12686802	0.052551992	0.046134092	0.07153632	0.24257174	0.021718007	0.08677896	0.09574054	0.08375109	0.04171238	0.06789309	0.07590806	0.08117228	0.04348427	0.0765114	0.13779183	0.07606901	0.03670226	0.07304144	0.09502804	0.033148363	0.0909401	0.012515619	0.06861375	0.12483005	0.05801702	0.079766214	0.03774271	0.042995494	0.050889097	0.12085594	0.21293329	0.05048749	0.076592594	0.0859717	0.14480859	0.009743197	0.02322856	0.055753462	0.05806061	0.05165425	0.07202071	0.042715088	0.06682718	0.12523326	0.045171488	0.03303293	0.094843686	0.056543313	0.102492034	0.090557046	0.07144618	0.014637848	0.085067645	0.076232	0.07730058	0.12999988	0.036121055	0.052166343	0.07063572	0.030183554	0.013378236	0.044229273	0.047343012	0.053766005	0.04617589	0.07379086	0.029074378	0.17868327	0.01202806	0.09717876	0.07157725	0.15057585	0.05544752	0.10709414	0.15455642	0.026664352	0.06733695	0.12646239	0.20745748	0.056635488	0.17727682	0.09433686	0.19208388	0.044922613	0.072185114	0.04967756	0.033540625	0.05222709	0.07235509	0.06198111	0.050107956	0.050569937	0.2550854	0.048230752	0.036819328	0.04570411	0.105592325	0.08203412	0.07778238	0.061654344	0.090434924	0.06724264	0.22633022	0.10138129	0.06817765	0.0344676	0.034680292	0.038245652	0.034042887	0.09632702	0.02802449	0.0082308045	0.06905931	0.081829496	0.0663821	0.04697472	0.06426316	0.13194132	0.0239667	0.05245444	0.10078776	0.04447774	0.096681505	0.04058168	0.05475648	0.094771326	0.026777167	0.08315773	0.035001792	0.12086584	0.044109054	0.068822846	0.12397702	0.08879979	0.07184104	0.06513226	0.049023088	0.056121446	0.1232623	0.08819967	0.06981573	0.06851797	0.05929367	0.057468124	0.11882295	0.09623075	0.030211337	0.0735759	0.07487069	0.027954351	0.06950383	0.05707105	0.07864589	0.07015709	0.056665123	0.061500248	0.07351255	0.02401124	0.049138296	0.051859006	0.068990126	0.069946714	0.06266766	0.15847649	0.09598309	0.031620454	0.095650464	0.046934266	0.06996492	0.06298618	0.061302032	0.11303528	0.0756349	0.048461467	0.07244345	0.026810255	0.07701901	0.09355563	0.071469784	0.055772346	0.06399154	0.059044264	0.07338546	0.0759522	0.06868674	0.108023345	0.05049305	0.040034827	0.09885728	0.057073057	0.039525997	0.08808932	0.07737349	0.08634441	0.07128236	0.0219285	0.03376942	0.09815897	0.07037443	0.05956144	0.041464847	0.046577074	0.039167747	0.02994782	0.045132317	0.23225287	0.06714776	0.14514133	0.07479513	0.046284143	0.10813159	0.04265055	0.06552991	0.03721187	0.05990988	0.040050536	0.073455125	0.05709151	0.13439855	0.13343394	0.05657142	0.08389142	0.05936488	0.03936737	0.07868036	0.10679839	0.09593896	0.16518664	0.05274547	0.047041737	0.061808504	0.041298453	0.076661	0.10340135	0.03426871	0.04464216	0.03090145	0.032606438	0.055449665	0.06823993	0.09141081	0.06996957	0.07854332	0.03967522	0.04363037	0.049893107	0.0702357	0.05709053	0.04419922	0.19737636	0.043648973	0.030970741	0.05145219	0.018230708	0.13113274	0.08705792	0.038660347	0.029757064	0.07811913	0.029348668	0.116940804	0.04379086	0.0695743	0.10587471	0.05659713	0.07688449	0.07453059	0.10577011	0.05481255	0.02882514	0.08283855	0.046173654	0.07672701	0.0429193	0.042786237	0.087809764	0.056209255	0.05667756	0.056671374	0.106441215	0.08805754	0.15327631	0.06609633	0.05224749	0.06907734	0.036923133	0.031990662	0.054156154	0.056148347	0.08602193	0.050595365	0.037147887	0.035010584	0.022151124	0.043478396	0.22360724	0.076568305	0.028067512	0.07896872	0.0649827	0.018453164	0.052239165	0.10097195	0.038174417	0.06324434	0.0598471	0.051605117	0.059555303	0.033953317	0.106511675	0.04127624	0.037542906	0.10192834	0.061627537	0.04098767	0.047291085	0.16669992	0.04549523	0.07980761	0.04412332	0.06541785	0.08035661	0.0256047	0.07812752	0.10024352	0.044607826	0.07723421	0.09822512	0.044208623	0.10249508	0.05717942	0.058792528	0.062372807	0.043603104	0.10712798	0.053233955	0.08383525	0.02985754	0.058844045	0.055686858	0.038998462	0.013175461	0.032456513	0.060995184	0.12941927	0.015088578	0.09987207	0.047125474	0.059649803	0.07114527	0.059050478	0.07103672	0.04696573	0.09466144	0.13584623	0.07675572	0.040477857	0.04941555	0.027793303	0.044057626	0.095942155	0.041302618	0.06596354	0.06441647	0.08090769	0.052188106	0.04340784	0.12134583	0.14902243	0.07705766	0.12664843	0.055612426	0.053406473	0.028267145	0.15066892	0.056612268	0.11980167	0.06824466	0.064059354	0.035390925	0.085518286	0.064879924	0.046546586	0.056046613	0.051428996	0.103219084	0.061665013	0.041460153	0.10475683	0.04645517	0.04771594	0.04693347	0.10307716	0.03863346	0.039630316	0.07075863	0.07902546	0.061946742	0.10695806	0.062646225	0.10504182	0.038303167	0.13908884	0.069571	0.07435201	0.05309271	0.24044839	0.2032524	0.03968008	0.074622706	0.0750698	0.16775516	0.09067875	0.066940665	0.2008641	0.13243791	0.060672455	0.10428035	0.08652202	0.05447385	0.057232644	0.33573973	0.005887431	0.06752492	0.0477119	0.04853811	0.016281981	0.07799582	0.051188834	0.24181923	0.114400014	0.26424247	0.092499375	0.058397524	0.103173316	0.004053562	0.058890417	0.103026494	0.070307344	0.06680663	0.12500897	0.1571913	0.03456518	0.20885599	0.0520313	0.07762982	0.15961255	0.075721644	0.18165383	0.08741897	0.039340418	0.1258303	0.03580217	0.045595948	0.03484134	0.06903128	0.05486141	0.051519837	0.09025718	0.041313626	0.055362917	0.04783929	0.04887321	0.016985431	0.056224376	0.031354234	0.0642623	0.056039445	0.07082016	0.075042576	0.040341776	0.043509685	0.07263915	0.07079698	0.13864908	0.09217758	0.036474355	0.061776258	0.05832576	0.03195762	0.048983973	0.07455391	0.023856618	0.05041306	0.053819895	0.08064912	0.09022002	0.0373699	0.09049601	0.18240282	0.059895325	0.04525695	0.044026375	0.008289261	0.019404527	0.029634375	0.017633546	0.05470565	0.057889402	0.039047018	0.12578279	0.08985326	0.052736625	0.049524944	0.0671924	0.046211023	0.13554661	0.031973414	0.086083405	0.17872036	0.058025684	0.095118344	0.083186686	0.08738067	0.06537692	0.03142476	0.06536118	0.030580863	0.055711187	0.14809875	0.062362894	0.07910036	0.11917134	0.20816419	0.06135987	0.04798653	0.03541746	0.15303531	0.07067485	0.041841514	0.07114929	0.10587565	0.057547048	0.08868334	0.04896213	0.0730118	0.04144643	0.06515925	0.05537186	0.08581224	0.044566765	0.07387892	0.026728954	0.07319333	0.05216977	0.086316526	0.065679014	0.05612605	0.14173318	0.16012907	0.019040547	0.05833833	0.14110954	0.052625388	0.052706547	0.092050135	0.16447547	0.17980894	0.088708214	0.08030964	0.11519368	0.09307817	0.06211784	0.069039926	0.052345887	0.03149973	0.07157992	0.07706505	0.08225281	0.108726546	0.07862104	0.05058453	0.049575143	0.04888323	0.059220273	0.064854555	0.029937537	0.08652867	0.0699199	0.07590398	0.09975867	0.08230746	0.056199748	0.041041553	0.07349814	0.07134125	0.070775665	0.14600955	0.06226168	0.09558922	0.07661333	0.13755035	0.007319507	0.066651024	0.033240713	0.068797395	0.040922314	0.053248387	0.09292897	0.04721812	0.12904696	0.06400873	0.03127896	0.05343252	0.20181954	0.09458937	0.07776526	0.15856116	0.044465788	0.03057827	0.060911514	0.054871257	0.042881213	0.052131284	0.097165875	0.061982352	0.038742788	0.052449875	0.050040863	0.03469579	0.05687124	0.040816255	0.13914892	0.07961607	0.06711337	0.04914014	0.054593984	0.072755	0.06737001	0.07477408	0.06168946	0.061672643	0.12393302	0.022899942	0.13489725	0.05013588	0.07905098	0.061625525	0.07239398	0.075004086	0.07734836	0.09423525	0.042961344	0.07045025	0.02743448	0.051160447	0.10084887	0.05600813	0.038538747	0.04163002	0.0959225	0.19835058	0.056839798	0.035157606	0.03841573	0.04570902	0.035396904	0.03729534	0.07132633	0.057511374	0.047500454	0.2892459	0.045166735	0.058449805	0.04550661	0.046072535	0.031006202	0.06872344	0.004809113	0.039902773	0.03470865	0.0336423	0.048566554	0.046689037	0.058036253	0.08267828	0.049762093	0.062153134	0.048167318	0.0423952	0.028528808	0.00922142	0.05191054	0.030583855	0.0377701	0.041648284	0.035547182	0.05911579	0.3421204	0.06510089	0.071135536	0.057605572	0.097743146	0.055576697	0.09515672	0.04603833	0.11948813	0.048301682	0.09864281	0.06156418	0.046661608	0.008372652	0.20033559	0.073833175	0.15933743	0.058904216	0.0568517	0.049453165	0.06896539	0.038409125	0.06932339	0.060497947	0.040455926	0.02539492	0.053243563	0.05118405	0.038887836	0.09280695	0.061003927	0.1209016	0.037850823	0.06775953	0.011446033	0.05515112	0.06060332	0.120823756	0.046275407	0.038094666	0.10019099	0.032104358	0.0608911	0.17316258	0.06686409	0.081532255	0.0840131	0.065555304	0.03328675	0.08714323	0.042471137	0.0487184	0.06016563	0.055164896	0.09103416	0.120077506	0.059648745	0.047561437	0.06529016	0.30936244	0.074553445	0.041005224	0.1007864	0.047850914	0.041959256	0.10916281	0.106270276	0.05514659	0.073704116	0.08596854	0.04738303	0.056710336	0.077672064	0.2969757	0.0434405	0.07160699	0.07402123	0.029066276	0.06961097	0.03558088	0.027103659	0.06327866	0.07738969	0.08497826	0.053815525	0.13059348	0.063145846	0.12260698	0.050161146	0.049211413	0.16004482	0.032306064	0.08417767	0.10272077	0.12316452	0.2232149	0.04513808	0.06342368	0.04700697	0.04842323	0.024425952	0.11133555	0.032492362	0.06598036	0.09124184	0.042139977	0.03225209	0.044710927	0.058141924	0.03230354	0.063724585	0.08609355	0.20448443	0.057617728	0.039546404	0.12395323	0.027221113	0.081827536	0.065932155	0.019012418	0.11526453	0.05227977	0.075310186	0.081263214	0.06336748	0.24260968	0.058830697	0.039635513	0.066819765	0.059437208	0.048181884	0.039111212	0.04558017	0.04901872	0.1723212	0.051999018	0.050604712	0.009416115	0.07058163	0.04659868	0.0651308	0.055351764	0.23663607	0.056304418	0.074970074	0.056065373	0.06697366	0.053346507	0.033528514	0.052386254	0.06529336	0.057716988	0.048575975	0.06293316	0.065828875	0.07194791	0.043855987	0.05385553	0.06439492	0.092339955	0.061334085	0.075656764	0.06049896	0.041127913	0.039442755	0.06142032	0.0698467	0.08321764	0.03127951	0.050389554	0.045087542	0.031808823	0.038450096	0.031318653	0.20127417	0.03709053	0.0686709	0.03680142	0.04372392	0.032180816	0.06319663	0.044685252	0.0643848	0.04672405	0.036672927	0.06582824	0.076788425	0.062110916	0.05769347	0.08633754	0.06399193	0.036997918	0.05463192	218	Activin-A	0.01	HUVEC-2_3_S20_3	HUVEC-2_3_S20	HUVEC	HUVEC-2	3	S20	3	HUVEC-2/Plate3/S20_s3	4	1	high_conc
0.109547734	0.12532274	0.13659993	0.27010626	0.30034313	0.47450382	0.45457333	0.14036085	0.40209943	0.16725752	0.16466033	0.05921633	0.12351252	0.03478238	0.14350124	0.18280318	0.05659698	0.014253231	0.24323249	0.0833967	0.14756528	0.18598749	0.13861436	0.39557993	0.102470085	0.4138865	0.17050242	0.10351115	0.49242675	0.109837316	0.12026198	0.08322673	0.14300351	0.04631097	0.13936251	0.104091644	0.08856	0.11982297	0.085217476	0.069404356	0.091221124	0.16641653	0.13778326	0.050995946	0.5298376	0.1680072	0.11571769	0.06427574	0.49734205	0.10945191	0.091322295	0.15306464	0.06915275	0.07166593	0.42274523	0.14604694	0.16806403	0.14523895	0.56961304	0.16792153	0.21573511	0.06728925	0.113471776	0.040981624	0.02464033	0.131055	0.053169314	0.10646052	0.065356836	0.122494206	0.36364794	0.1482089	0.10261813	0.09121763	0.09058222	0.10480751	0.1357229	0.056878734	0.27808905	0.3736717	0.15868506	0.08751997	0.19663008	0.1260667	0.12643261	0.15055078	0.1361686	0.007101857	0.13005477	0.10302685	0.15559654	0.06641274	0.05190446	0.18341891	0.124525994	0.2523697	0.16740963	0.12181672	0.1422563	0.009334169	0.253744	0.15985519	0.15387876	0.06406153	0.12620512	0.09972599	0.09603861	0.09939434	0.1593282	0.109489754	0.22796085	0.08162914	0.17318071	0.049787685	0.1118141	0.108746916	0.14440192	0.022915315	0.3134508	0.21412271	0.037740923	0.10364028	0.06566681	0.31330168	0.19040442	0.15062712	0.06570426	0.13758814	0.074956805	0.118819356	0.06740807	0.066803336	0.24487391	0.100915164	0.019887842	0.03498723	0.112650365	0.031233132	0.16636461	0.17484756	0.09345242	0.106238194	0.1517955	0.6236223	0.35530114	0.26816696	0.14747417	0.1351881	0.31269145	0.16478533	0.0525688	0.1399552	0.44255227	0.19042046	0.42926326	0.49426457	0.10869165	0.07649517	0.053261295	0.112433866	0.18920934	0.19469582	0.042451393	0.11383507	0.14708352	0.11132806	0.23995246	0.12528509	0.10424012	0.23271878	0.05737699	0.05596233	0.11287109	0.33908877	0.15642796	0.08329722	0.129558	0.30350572	0.09010883	0.46269634	0.080606036	0.12016088	0.17246845	0.08883688	0.5404681	0.39601737	0.15754762	0.122507006	0.10753122	0.13802037	0.25408188	0.57260966	0.16443685	0.064053796	0.13681084	0.13998997	0.11811417	0.14327073	0.12786086	0.23832467	0.5469004	0.1264143	0.18536688	0.11624716	0.14487432	0.049859084	0.21658665	0.14198326	0.5405509	0.08684321	0.3501675	0.1263918	0.119905636	0.09701039	0.16345866	0.041485056	0.03919851	0.17897515	0.12740117	0.09676121	0.1973879	0.12954131	0.05279603	0.2119981	0.063904	0.116754524	0.23024346	0.06862301	0.09420742	0.032807514	0.08421073	0.49323565	0.08990497	0.12983939	0.09106394	0.13822713	0.46538723	0.48815158	0.39169994	0.10259034	0.055281647	0.13604113	0.19210826	0.16689608	0.1359922	0.42739272	0.5961509	0.050830945	0.48193663	0.08298133	0.15258372	0.037944824	0.32950866	0.23275751	0.40907115	0.07967098	0.1272085	0.38038832	0.55432105	0.15347198	0.16420834	0.30542165	0.13705735	0.1022937	0.20862368	0.12066814	0.09238987	0.09654791	0.087466165	0.08494513	0.18729474	0.13216373	0.024898246	0.05832914	0.19306089	0.07495551	0.05971011	0.10788957	0.24737298	0.16055928	0.082890116	0.09862099	0.3473187	0.38432467	0.2561999	0.10544023	0.204361	0.058371987	0.4157487	0.37603766	0.15326095	0.12305385	0.08621207	0.14775863	0.021778965	0.46713257	0.12428281	0.09323809	0.2880565	0.052887987	0.2508111	0.5058105	0.2579725	0.13262093	0.38478583	0.09299889	0.14824064	0.11349082	0.04676454	0.058301475	0.13868305	0.18866122	0.3128593	0.09657017	0.12183221	0.105218045	0.15045017	0.18041804	0.34660214	0.46512496	0.1184103	0.5937628	0.116799735	0.09864944	0.23731014	0.50919396	0.48573816	0.06208405	0.1537838	0.23209932	0.086612254	0.06963775	0.14466408	0.25731337	0.033671305	0.1364139	0.41105098	0.24159808	0.13039847	0.16097328	0.100012645	0.11714943	0.13632067	0.17848861	0.17135972	0.1640743	0.40931532	0.1361396	0.097062856	0.41284394	0.6395987	0.1362581	0.15211499	0.2854078	0.086183414	0.1386451	0.13248119	0.17541036	0.11358896	0.054654412	0.09371593	0.03925141	0.025163876	0.12697953	0.16398022	0.11593187	0.13076581	0.029627873	0.48451298	0.043917194	0.44164237	0.29409307	0.21509522	0.16504934	0.12599434	0.109868124	0.4948082	0.17321339	0.13157862	0.36280492	0.03007041	0.20174241	0.54955935	0.12470952	0.16351394	0.21964446	0.20388986	0.15181331	0.39301974	0.20196313	0.2105382	0.048084047	0.10173558	0.05025918	0.39722195	0.169458	0.5303519	0.15737802	0.09334862	0.51616883	0.1412153	0.058049522	0.12523037	0.15032676	0.37324682	0.37573546	0.38423553	0.091961965	0.061678838	0.1119815	0.12878504	0.06793908	0.011684755	0.4813559	0.04707667	0.10204192	0.07425993	0.0251088	0.121875994	0.08432296	0.17558318	0.3043509	0.14087957	0.097053245	0.0819381	0.15700878	0.34621274	0.10662138	0.1205194	0.09729384	0.23996678	0.10967766	0.15804993	0.17814879	0.0799728	0.25530812	0.20588103	0.1798029	0.1090386	0.04392215	0.074597016	0.14473976	0.10266255	0.11518988	0.1241415	0.12761188	0.3433243	0.11200021	0.12779507	0.29848248	0.12776524	0.04356957	0.07857002	0.3749038	0.13725871	0.15382624	0.04500449	0.09336257	0.122870654	0.105095625	0.136845	0.17820674	0.10972142	0.09768816	0.36179072	0.36364287	0.1819244	0.23902978	0.058296736	0.08396063	0.009479934	0.11207068	0.058406077	0.2219707	0.16361108	0.07718842	0.27022386	0.30994973	0.08460313	0.21679996	0.10413184	0.14347485	0.099375844	0.12668368	0.12831876	0.14079772	0.095106184	0.13107239	0.14502749	0.13539937	0.15956724	0.16571572	0.09380968	0.15231211	0.26561648	0.083830334	0.243352	0.116224095	0.067185074	0.21281476	0.091950275	0.16690761	0.07113251	0.15011781	0.11866681	0.1506938	0.040518634	0.3939973	0.03810669	0.15462917	0.13083978	0.18222219	0.15121907	0.12011185	0.25517946	0.15029871	0.11475608	0.26042318	0.08204478	0.4185598	0.13615245	0.15021291	0.17516834	0.16802278	0.104870245	0.08311702	0.3976996	0.1824696	0.13573849	0.22753555	0.049620837	0.094243184	0.052434437	0.35571682	0.3146059	0.11148797	0.09206347	0.103566036	0.18734181	0.011404366	0.15689264	0.15572171	0.106860146	0.06889526	0.12534478	0.09135403	0.29760057	0.11889624	0.0118170455	0.1475551	0.2611243	0.11882761	0.112391576	0.058070235	0.23276335	0.077982955	0.096272945	0.17708153	0.36893004	0.13155046	0.1699944	0.4267295	0.10698148	0.059378523	0.08416878	0.3349076	0.35766274	0.03150496	0.49302715	0.15389937	0.1558763	0.44431615	0.016611088	0.027693197	0.14972414	0.017390355	0.104031794	0.124041334	0.14022374	0.044090375	0.032810017	0.10740528	0.19072205	0.10752481	0.16884856	0.09401873	0.14970347	0.24605897	0.19804181	0.22661613	0.04432979	0.061349828	0.08403958	0.093709715	0.07532388	0.17020205	0.23533738	0.12268525	0.5059757	0.306035	0.15404034	0.06223061	0.12205467	0.14937013	0.13632248	0.13174726	0.38016766	0.12718867	0.23382701	0.0977696	0.13481794	0.1649337	0.018456262	0.26046622	0.19561356	0.10847336	0.43142378	0.33169803	0.14527056	0.13125665	0.42060778	0.13656183	0.3529703	0.07856784	0.12896848	0.090870835	0.10768387	0.13191923	0.05147999	0.122702524	0.54182	0.4453908	0.6404742	0.114344314	0.13039476	0.053871196	0.55469865	0.16537952	0.14425454	0.121456794	0.09166716	0.13713425	0.12202203	0.049887963	0.07170646	0.19933555	0.06445047	0.056659505	0.046862997	0.3390133	0.36586064	0.13964209	0.12095411	0.08969729	0.10249685	0.37045854	0.046393886	0.16631398	0.46974564	0.3484669	0.16164398	0.11391308	0.115752295	0.023757372	0.09484464	0.031032955	0.11233395	0.1461094	0.10366763	0.13556285	0.082583785	0.42105594	0.2053133	0.20782164	0.10992477	0.23375678	0.19800834	0.3157184	0.07700834	0.055879325	0.15463537	0.15239197	0.1507758	0.027303072	0.14960559	0.61227983	0.19892906	0.045922127	0.04023113	0.10251544	0.12374486	0.14458276	0.11802167	0.1626383	0.42974204	0.11314309	0.12971371	0.08440973	0.06965819	0.5541657	0.06067558	0.32174248	0.12029438	0.26097387	0.01829195	0.10107591	0.29736453	0.25754285	0.032343473	0.12354761	0.103701815	0.12399086	0.13462576	0.04609643	0.066362284	0.10157364	0.09317922	0.07076368	0.14412694	0.051629465	0.075077	0.13463941	0.07967204	0.13246971	0.020620119	0.11592826	0.029579733	0.0653425	0.13775605	0.23884523	0.10145607	0.15454149	0.05249507	0.06600575	0.022884607	0.07167745	0.15663514	0.3071618	0.40945905	0.48348325	0.104507655	0.32352597	0.08492808	0.12614739	0.1237839	0.20219062	0.09944091	0.14766845	0.19355418	0.17183907	0.11812269	0.1234438	0.1545095	0.075478	0.2286384	0.19584548	0.13004503	0.16441473	0.17003044	0.26728803	0.1945816	0.1004685	0.09263772	0.10181207	0.22062026	0.15080601	0.1464624	0.15697572	0.11213761	0.057688788	0.06873648	0.07046279	0.11854233	0.055240218	0.13359913	0.35381663	0.1705024	0.065823406	0.04272116	0.2486646	0.1351316	0.13621005	0.16590147	0.38933948	0.05102437	0.07443747	0.48405367	0.09410873	0.17435998	0.13760453	0.055046096	0.26115763	0.46777216	0.15387979	0.1171443	0.48910964	0.20020989	0.3497584	0.10239465	0.3662908	0.012383407	0.043919295	0.021606669	0.045659676	0.49199116	0.13290654	0.3110632	0.05503778	0.1670225	0.07620132	0.016690727	0.5340392	0.09836581	0.28962913	0.12868255	0.11564179	0.158977	0.15786189	0.09666359	0.031773806	0.17071636	0.2120074	0.26224992	0.051631525	0.1473431	0.09440822	0.08979782	0.06524651	0.056217812	0.06884658	0.123070285	0.14023118	0.3228366	0.18131405	0.06899309	0.080999464	0.038153064	0.14392024	0.11936545	0.059898116	0.05909247	0.4471234	0.13409209	0.12921563	0.50424105	0.31116682	0.07654549	0.23276222	0.13973746	0.14900422	0.14831164	0.10780553	0.0574141	0.12670605	0.27005708	0.0822227	0.1097822	0.14883354	0.05337926	0.40014458	0.1917367	0.06796097	0.030459419	0.1406787	0.57671714	0.26805103	0.13708562	0.06564097	0.2882046	0.1452699	0.114781424	0.050889984	0.4372342	0.07411782	0.069015756	0.4678936	0.09270106	0.09903969	0.043345693	0.07638408	0.09840439	0.108461484	0.13617828	0.055698734	0.4665581	0.39420485	0.16300766	0.01615569	0.13600154	0.17060542	0.10335787	0.36557454	0.16071177	0.1589012	0.16011477	0.07637578	0.16454639	0.086104795	0.112004146	0.087621704	0.24690846	0.52799165	0.06694394	0.58054394	0.13266468	0.15371305	0.19356745	0.14149544	0.014480399	0.11837234	0.07355319	0.09279928	0.11783555	0.11850941	0.16934545	0.13861379	0.18787551	0.19118017	0.12721546	0.22920418	0.20177045	0.12722729	0.19208562	0.15786907	0.54921377	0.08809015	0.11856321	0.06250303	0.17983082	0.14914197	0.511648	0.04508889	0.018425807	0.049736895	0.24725284	0.21829814	0.062224276	0.04953949	0.08931349	0.34337303	0.29449946	0.15379144	0.14191188	0.4771308	0.06743741	0.13616374	0.34548607	0.23723999	0.043997947	0.12876137	0.2936753	0.40970516	0.13579366	0.108445875	0.29017547	0.28305715	0.066624746	0.06622789	0.24133265	0.1558004	0.35456896	0.14710453	0.14545661	0.5830496	0.10968718	0.25891474	0.03479992	0.13553491	0.16806749	0.16593345	0.12717779	0.25370228	0.33499202	0.04329376	0.09909994	0.058968097	0.14741999	0.15910466	0.05953577	0.22273336	0.5561229	0.12784413	0.098051175	0.37274367	0.27770767	0.08036907	0.14508943	0.22905743	0.28277647	0.34842795	0.13584551	0.12590295	0.054332994	0.07537028	0.14201832	0.27779275	0.40085447	0.17665908	0.3036163	0.19504932	0.02090579	0.14207032	0.31034315	0.46202177	0.23001961	0.11956212	0.10609679	0.13456023	0.08421258	0.15199408	0.1449495	0.045677237	0.1652579	0.34406954	0.06253209	0.035319455	0.21340609	0.011707021	0.1395528	0.08894006	0.1022469	0.14251229	0.090510555	0.39517903	0.15772983	0.056000493	0.44910148	0.09494482	0.10064484	0.056868643	0.1535069	0.11925432	0.4215321	0.24878654	0.1455425	0.384903	0.0995657	0.14780164	0.07062842	0.04061868	0.10818532	0.08359678	0.10693085	0.012535403	0.17839879	0.3007065	0.07582923	0.04617699	0.17030045	0.14640906	0.041881617	0.23015465	0.13652445	0.09348581	0.084556974	0.11726941	0.34981212	0.0939968	0.14145337	0.056629144	0.39679372	0.050636712	0.3421254	0.039690807	0.091153264	0.03379087	0.009225009	0.03676801	0.07190797	0.14030626	0.048276186	0.06362683	0.13825431	0.059742942	0.07725696	0.05177785	0.013561656	0.062780745	0.38404876	0.18462132	0.016909432	0.014636561	0.03463068	0.034450606	0.038975142	0.05106686	0.064563476	0.21758929	0.037419073	0.035387263	0.03003109	0.044691194	0.20216815	0.08979596	0.068267494	0.045574803	0.042231925	0.12456328	0.15202543	0.031765997	0.08669834	0.039500162	0.27556986	0.17726967	0.08743759	0.056257334	0.56787944	0.056333266	0.15639272	0.07462135	0.080769	0.046917338	0.052557476	0.096841596	0.08175771	0.14736208	0.07370828	0.0797165	0.43162006	0.09391882	0.026508827	0.16676009	0.31178302	0.6686865	0.081454866	0.031863652	0.48674074	0.17257962	0.06577341	0.06109862	0.054949872	0.026698273	0.012607429	0.03648477	0.25186762	0.030545816	0.08085432	0.026050875	0.037282623	0.075909235	0.0332262	0.098339945	0.1440553	0.08166598	0.04537013	0.03498002	0.043324523	0.028847791	0.15949672	0.28101432	0.047520317	0.22485027	0.16107303	0.122324675	0.042991623	0.12553322	0.17070219	0.1257137	0.09222634	0.11019	0.0989628	0.10613989	0.052805547	0.0976482	0.06630413	0.061151795	0.07981174	0.09801294	0.047049966	0.11590107	0.13678929	0.12644029	0.38888755	0.049308896	0.18638581	0.05567766	0.30330467	0.12830758	0.09504054	0.12323028	0.043204784	0.10046093	0.078994766	0.051930353	0.09367889	0.13803509	0.15165359	0.08974166	0.041703284	0.06950478	0.06687865	0.029547662	0.19062108	0.053519856	0.16401067	0.08260981	0.05657141	0.18435478	0.13427873	0.17235504	0.15631369	0.10430537	0.11263629	0.026003946	0.12253636	0.10602479	0.03819452	0.060509697	0.07938847	0.15565719	0.08271222	0.04117827	0.07007796	0.1973916	0.19283725	0.017826851	0.1184853	0.17160866	0.109288424	0.115183875	0.08305633	0.030531645	0.130588	0.10551481	0.058422986	0.12184908	0.07954435	0.081543386	0.22458065	0.060267206	0.55041975	0.09606941	0.2606393	0.078570835	0.12830544	0.018165367	0.09089665	0.2139988	0.14062479	0.10080452	0.11832908	0.21990748	0.08156897	0.08487953	0.27848387	0.051115364	0.1268989	0.23940706	0.031079259	0.057665877	0.08278653	0.11107769	0.11063862	0.19828922	0.06910274	0.14072695	0.07452529	0.08645318	0.11679588	0.091754854	0.083229125	0.051690485	0.04319621	0.035933726	0.11839858	0.14681813	0.083150916	0.02990456	0.05558987	0.11511439	0.067070335	0.46131125	0.14026754	0.06779942	0.15555522	0.1764527	0.10549469	0.026560035	0.2556504	0.12830275	0.14558649	0.13519055	0.07132545	0.03748972	0.054989804	0.025067551	0.10871921	0.08070606	0.29046488	0.06251849	0.05858382	0.09456892	0.07133983	0.12009807	0.12339763	0.08081588	0.034705117	0.06022002	0.084581345	0.04115542	0.04864219	0.080125324	0.01618861	0.023550406	0.02000852	0.19619511	0.040539272	0.11332424	0.066139475	0.19530654	0.10774649	0.05140532	0.033280175	0.11346926	0.057805087	0.06573647	0.057958852	0.069741964	0.02832708	0.117857695	0.088302255	0.05499363	0.050335776	0.04990369	0.08963533	0.08839671	0.20737267	0.16783863	0.07338293	0.09002874	0.025923997	0.07780717	0.11850463	0.19421478	0.20556185	0.045372285	0.03521316	0.02936847	0.04520441	0.24318404	0.051157054	0.008792556	0.06649791	0.116365045	0.22117527	0.22455388	0.084294625	0.08572535	0.14175914	0.109658256	0.19192371	0.032451402	0.021833252	0.12237848	0.07972327	0.030328594	0.3823301	0.064863265	0.08729854	0.019113254	0.24899402	0.1293368	0.051611923	0.124051064	0.24134797	0.066390835	0.16298355	0.08451858	0.085869595	0.052508127	0.10924913	0.16241384	0.08563598	0.10854026	0.10260533	0.22648668	0.19120757	0.045872442	0.050663732	0.3427596	0.15410446	0.09858847	0.23237072	0.10375056	0.075297505	0.17454556	0.108314425	0.05295546	0.09093411	0.098818384	0.12540948	0.027537283	0.27682698	0.008744312	0.34368533	0.10574685	0.031031312	0.20252962	0.064617574	0.22804333	0.066373914	0.10798159	0.29456067	0.10365034	0.14283639	0.21293302	0.060723938	0.23054975	0.114119425	0.043750897	0.036071774	0.22037145	0.1363891	0.14922142	0.09248976	0.073070675	0.03238039	0.037803847	0.14758259	0.14956626	0.09112263	0.104405016	0.07873174	0.07328491	0.07930408	0.09848325	0.16838895	0.13898538	0.052536644	0.07980572	0.052166596	0.71352434	0.30967945	0.066634536	0.027705805	0.054378733	0.090066805	0.1932536	0.09073506	0.054709345	0.061644286	0.033904314	0.27818668	0.048933923	0.19526498	0.1332394	0.1576124	0.11475658	0.07236056	0.129929	0.11752969	0.08812518	0.02990772	0.045509387	0.16261674	0.037820708	0.16496149	0.049022894	0.075668424	0.04071278	0.093812674	0.09639229	0.13657817	0.18489644	0.10954486	0.2845248	0.13571274	0.08178329	0.23051314	0.19870435	0.07917833	0.20448264	0.01907858	0.08722125	0.113874786	0.23196898	0.053382594	0.07510494	0.05107808	0.15722099	0.111537024	0.17380542	0.017116867	0.0842581	0.14278582	0.03084443	0.12738737	0.018673757	0.063363746	0.09261436	0.24747872	0.3809513	0.18073949	0.037471056	0.060564056	0.08258924	0.3623816	0.080881804	0.1454782	0.15098116	0.15268198	0.05112888	0.08211097	0.28599852	0.13629107	0.05111313	0.05423362	0.049932946	0.079751596	0.17770061	0.083395824	0.063573204	0.11944646	0.062477827	0.024262339	0.3542015	0.055198275	0.09810023	0.028791023	0.040015697	0.01735387	0.05641682	0.095494166	0.03485859	0.18391082	0.04146974	0.20118557	0.04435018	0.039470874	0.11930798	0.04288371	0.061843786	0.2946111	0.32605138	0.032371417	0.13992973	0.1027652	0.025180478	0.25077698	0.05887004	0.16663957	0.08287627	0.15426862	0.319952	0.3664712	0.44446346	0.18409786	0.13504249	0.29141298	0.054848414	0.034861714	0.24790254	0.03246038	0.026200466	0.28196	0.28427073	0.090180315	0.029583706	0.036707856	0.023521155	0.057587557	0.622089	0.077829845	0.10965704	0.039286286	0.11143951	0.047047406	0.05160294	0.06533754	0.06637877	0.06955023	0.08699182	0.043152798	0.23851587	0.033023432	0.051402923	0.18749124	0.41220313	0.024894094	0.109216824	0.04820048	0.06674094	0.44401875	0.037017435	0.072998226	0.083412826	0.11095896	0.1302021	0.035271335	0.03461688	0.092787415	0.06829259	0.056760587	0.10582517	0.28569293	0.15434457	0.15931195	0.2539935	0.14473754	0.23185378	0.1720781	0.025515884	0.0679913	0.0471379	0.07743172	0.10401575	0.046043143	0.02975716	0.026554674	0.055475183	0.020813722	0.08130886	0.047967345	0.032678366	0.03690731	0.09952141	0.048783854	0.056163907	0.18825085	0.04289631	0.08050485	0.108160496	0.14176111	0.040267713	0.054811522	0.067854345	0.08306587	0.05630828	0.22736645	0.10707155	0.027521195	0.13168237	0.16562152	0.0330375	0.022395028	0.2006609	0.22035158	0.13288288	0.08808941	0.18149237	0.24851052	0.07047303	0.07875101	0.082872316	0.27136475	0.08123246	0.111876845	0.03587895	0.25750193	0.066677466	0.08663804	0.0631853	0.026192244	0.061942838	0.17672892	0.056302555	0.26595905	0.07267006	0.072863325	0.03122137	0.0627982	0.04042507	0.08598699	0.1140769	0.08290431	0.050146874	0.21870263	0.11294178	0.20853548	0.089984044	0.07416564	0.18697435	0.06927827	0.20964038	0.07499574	0.030394914	0.24726045	0.079485625	0.028117074	0.08947128	0.09420875	0.038307652	0.07238551	0.045239456	0.094562724	0.05054789	0.38953382	0.07319951	0.083195634	0.10132618	0.06689746	0.12915635	0.0438227	0.077506766	0.013590402	0.037728533	0.044769008	0.2298564	0.06979747	0.16495228	0.13241158	0.06098688	0.088947386	0.14187433	0.06713927	0.018559743	0.17211713	0.05672811	0.03093085	0.0058884514	0.031556234	0.14402932	0.029758085	0.03528522	0.30195215	0.012927299	0.11953303	0.51155496	0.09504402	0.12843877	0.027778536	0.07716866	0.04561588	0.6553806	0.07458639	0.03536764	0.12118125	0.028242778	0.06991674	0.021651328	0.1654214	0.074305415	0.12261014	0.27959618	0.22272544	0.06869431	0.07186726	0.1153169	0.13285057	0.122185126	0.09751008	0.2296603	0.17095771	0.030811213	0.017288826	0.14845866	0.1584628	0.07931056	0.36143607	0.06675336	0.3824817	0.3604307	0.015598267	0.08586903	0.083067186	0.059717324	0.20439032	0.06260937	0.086900026	0.03187759	0.19314152	0.045139268	0.095185824	0.12274167	0.012551814	0.09962182	0.04924858	0.07965273	0.07377373	0.068017125	0.4255249	0.06473329	0.19096188	0.13978612	0.040738344	0.33473068	0.07715995	0.04358753	0.08815208	0.032808725	0.08430168	0.17036408	0.039633486	0.06306517	0.056925267	0.050025426	0.10883503	0.054515176	0.10670398	0.13683547	0.026342388	0.41125298	0.05453512	0.37388405	0.3347016	0.2519203	0.016237857	0.047255915	0.02309084	0.32905573	0.28794295	0.03965678	0.04930692	0.130243	0.07618354	0.18736812	0.060621835	0.061317787	0.4705664	0.06466618	0.08543408	0.16750786	0.47336668	0.07671765	0.03221292	0.22992192	0.061636418	0.02880262	0.121921204	0.09168795	0.027215429	0.054969437	0.03909202	0.039222486	0.07256451	0.046843156	0.0466535	0.046201188	0.09914969	0.029633705	0.06294814	0.048871726	0.03544058	0.40158835	0.13486232	0.061134867	0.15430643	0.053602517	0.06965427	0.04046145	0.04883022	0.10852068	0.05900663	0.044576086	0.1203427	0.03251812	0.16241653	0.040359538	0.02227682	0.14406839	0.18489304	0.054166887	0.037997022	0.08061196	0.23420182	0.057274304	0.05772926	0.023952449	0.050542407	0.046986774	0.15813312	0.14351037	0.13284095	0.04911941	0.10977734	0.07678744	0.014253246	0.04636066	0.072894424	0.09822282	0.05963866	0.03306725	0.023319487	0.026412038	0.03981968	0.2857253	0.14410722	0.049185634	0.046528026	0.025355803	0.5003047	0.06861784	0.0566489	0.17177154	0.2193251	0.044605374	0.1298778	0.046517845	0.021081373	0.067978285	0.05022061	0.062046934	0.07336199	0.060610477	0.12308353	0.05591103	0.06070423	0.07936678	0.103161156	0.20065342	0.027207378	0.09766458	0.17279398	0.089048624	0.06293213	0.026660481	0.12527776	0.034718268	0.01618319	0.037636764	0.1517936	0.34060824	0.25474685	0.34179094	0.068303846	0.04834924	0.09956068	0.44986874	0.0710084	0.111200824	0.48218763	0.07208915	0.028177802	0.11996476	0.021760322	0.2812736	0.3082954	0.030626908	0.0500201	0.14715405	0.13330516	0.3209654	0.064689934	0.021137942	0.07520683	0.12939478	0.06602139	0.11567445	0.06230272	0.058110483	0.20570754	0.13463965	0.20965607	0.123380795	0.09288069	0.06347879	0.12374117	0.03655047	0.1306044	0.07451614	0.089563504	0.21504313	0.04290796	0.07349795	0.018171344	0.39624476	0.07097895	0.43347183	0.14911155	0.026448948	0.13674329	0.028652918	0.12637123	0.08991666	0.22679235	0.09822041	0.05917813	0.045817524	0.08306413	0.03910265	0.03502275	0.04351132	0.088946074	0.11783431	0.04374394	0.18346074	0.18027614	0.01884621	0.16368589	0.0437721	0.061493177	0.098571874	0.02228982	0.06594725	0.037085652	0.09291156	0.045821216	0.03715404	0.22380438	0.09208458	0.099494085	0.057192646	0.027575633	0.08260749	0.11734949	0.037606284	0.06888508	0.14019905	0.05546934	0.05485258	0.040423203	0.15775397	0.24378958	0.036877166	0.09361117	0.1292641	0.14557892	0.08059607	0.041229304	0.040970534	0.08390874	0.05493077	0.098470345	0.047705315	0.050438367	0.23503713	0.023502328	0.13004713	0.09483449	0.10266782	0.021195583	0.04454361	0.016019303	0.057718728	0.08658993	0.103162855	0.027637558	0.026804872	0.07392776	0.2511783	0.045193575	0.322257	0.17315784	0.044356197	0.07254022	0.032355968	0.10541167	0.054251477	0.036415137	0.0871432	0.050402652	0.020363815	0.32958102	0.19383627	0.13866742	0.06558757	0.11075864	0.09435323	0.3371706	0.06037433	0.049716234	0.062421694	0.1433821	0.25346154	0.04519769	0.2537621	0.09205906	0.026249755	0.15343371	0.107853875	0.07531141	0.1316967	0.044257656	0.027622618	0.06352725	0.2981536	0.079356	0.023315392	0.06909508	0.021107307	0.12014577	0.028061513	0.023357661	0.21782053	0.09952794	0.014464669	0.09364111	0.21921903	0.040295254	0.054046046	0.014317464	0.023243854	0.06994645	0.1103576	0.07752463	0.09310128	0.046039127	0.053131156	0.18915525	0.045418337	0.1906864	0.10544083	0.0582712	0.04351396	0.37704492	0.05147508	0.11483196	0.18967085	0.035531916	0.1278491	0.021238808	0.040724058	0.26777458	0.112318255	0.018246597	0.23432589	0.029043863	0.46095002	0.052762285	0.12523204	0.4180854	0.20450607	0.04748349	0.15621415	0.07264177	0.03177747	0.08528207	0.061912738	0.09302443	0.1439358	0.30355147	0.051971562	0.0586633	0.04680617	0.054642104	0.04086601	0.08559492	0.12815611	0.20871945	0.16986167	0.018390266	0.057103187	0.034749575	0.04898718	0.084001	0.13372453	0.44855857	0.014951665	0.04786714	0.102020286	0.16395082	0.41573033	0.14707579	0.06182371	0.08868785	0.1028671	0.28545165	0.06720891	0.096263416	0.04778102	0.02457669	0.15420285	0.032005332	0.022523109	0.09732564	0.117803164	0.059370823	0.30989793	0.035483293	0.04972422	0.081093624	0.14637324	0.06905083	0.02687765	0.15714762	0.11807619	0.037953272	0.0125649795	0.041368928	0.2897444	0.06877004	0.24571988	0.063942954	0.18155605	0.05852236	0.21487048	0.18923901	0.06408052	0.06533058	0.19229725	0.04117865	0.041291267	0.36931145	0.047555853	0.06175363	0.16297014	0.056315415	0.07065259	0.15619795	0.23450944	0.24833432	0.0880512	0.02700514	0.05746481	0.077473275	0.032895293	0.025758514	0.06133449	0.049018573	0.25515348	0.05252996	0.098966345	0.10400598	0.03786624	0.16620018	0.040602658	0.050387762	0.030794885	305	Activin-B	1e-06	HUVEC-1_12_H37_2	HUVEC-1_12_H37	HUVEC	HUVEC-1	12	H37	2	HUVEC-1/Plate12/H37_s2	0	0	low_conc
0.10401241	0.08102088	0.046141975	0.038915258	0.037479237	0.1129951	0.10203663	0.029485647	0.05650588	0.07564007	0.03502208	0.1799994	0.13139138	0.038992994	0.034855783	0.13024762	0.051015727	0.066393994	0.05382388	0.0726785	0.052521236	0.015019351	0.050056104	0.058369286	0.10531929	0.067141674	0.050437585	0.07306431	0.12530228	0.03375719	0.05457508	0.05407136	0.09021442	0.062932365	0.019999312	0.030666389	0.07463062	0.049106166	0.04627891	0.07944752	0.05706452	0.06406015	0.14595024	0.06136842	0.1464411	0.044060558	0.066425994	0.054359183	0.039980654	0.12551688	0.05251334	0.06336518	0.124726444	0.0480178	0.0531479	0.07386005	0.037905093	0.04584159	0.07019727	0.094905004	0.024700103	0.043141253	0.041135993	0.03517732	0.028622461	0.019997306	0.069181606	0.079351045	0.056854844	0.05059609	0.032510895	0.04100348	0.078212634	0.10553016	0.03722831	0.0639781	0.046967607	0.044890236	0.0806264	0.08188681	0.07465598	0.07794134	0.08156088	0.050281066	0.11971173	0.04748866	0.072955936	0.0171403	0.07325719	0.109489255	0.042001754	0.055491455	0.068685204	0.11887756	0.03661606	0.12389497	0.072791815	0.066530734	0.055448994	0.038159862	0.032730304	0.045844913	0.050204758	0.048720777	0.027363582	0.17265724	0.029681668	0.06851181	0.044285074	0.04207059	0.10237163	0.06408617	0.05751484	0.046257205	0.044381034	0.02755791	0.057543512	0.04611005	0.040068656	0.1313025	0.06934716	0.056521107	0.07666575	0.09532133	0.069172025	0.04719384	0.06402905	0.053582396	0.04740159	0.03551951	0.09827705	0.049159285	0.21718907	0.036345713	0.024356265	0.048313122	0.039290406	0.02923907	0.06708889	0.05981533	0.072094254	0.022213886	0.040995687	0.13217483	0.10586853	0.053773977	0.047465436	0.06710699	0.042923875	0.033033505	0.0386647	0.09692473	0.07019317	0.034288496	0.04164694	0.06301293	0.059578482	0.07419795	0.06670715	0.05228333	0.053525705	0.065118186	0.04911202	0.021507628	0.09946304	0.054031983	0.095309384	0.13173729	0.0745171	0.14037445	0.03851278	0.14329442	0.031846263	0.07848828	0.09184197	0.05997598	0.09644428	0.05120766	0.02159869	0.06410155	0.045395892	0.04715382	0.055441193	0.08236037	0.13160464	0.047242608	0.05410832	0.09238249	0.023252238	0.106159374	0.0393119	0.11515861	0.04961996	0.04323927	0.06718963	0.053765908	0.042499933	0.12671171	0.07128601	0.056627266	0.1353271	0.060122866	0.033345178	0.062650785	0.036381684	0.015552426	0.11898594	0.045060646	0.085596964	0.11496419	0.045181237	0.020025676	0.063196555	0.055635616	0.1319463	0.04468879	0.060496412	0.07465907	0.07866368	0.09799639	0.09669343	0.037216067	0.03968919	0.046351545	0.09490288	0.033488974	0.045149535	0.07042043	0.0643574	0.05762734	0.039271757	0.091324285	0.1007462	0.050192773	0.07969856	0.037876606	0.11202164	0.049225077	0.04549642	0.065516666	0.03982096	0.06580659	0.055052742	0.10609099	0.061051533	0.04622543	0.13750449	0.08413626	0.068638206	0.1316965	0.038842395	0.12616602	0.16732134	0.17070109	0.08559054	0.059880715	0.05186566	0.058536872	0.17198677	0.03827035	0.0540785	0.1011365	0.063581616	0.01805366	0.03743901	0.107518844	0.0678615	0.08600542	0.12551019	0.027608277	0.083689585	0.046252843	0.026048576	0.10325153	0.051821906	0.02943943	0.06003447	0.065147534	0.053975116	0.053230926	0.08761681	0.116779886	0.045484997	0.10779952	0.12413686	0.046230808	0.031305205	0.042135634	0.14426462	0.15633476	0.054873466	0.035327416	0.06638591	0.026645664	0.1357768	0.063355684	0.01777253	0.08239372	0.06751472	0.061603613	0.094219536	0.13853285	0.03971881	0.015696365	0.07103859	0.04683935	0.06069626	0.050546385	0.034183286	0.080067344	0.07405692	0.15170789	0.07408343	0.06727544	0.052663296	0.09068887	0.12299414	0.1144543	0.071252145	0.08240448	0.100293405	0.14196122	0.041873496	0.0813165	0.031029005	0.07354924	0.10506547	0.06291415	0.0697016	0.050581716	0.075986624	0.060931224	0.054307185	0.046340182	0.045029514	0.024775885	0.11232366	0.11543278	0.041637678	0.035832025	0.06722819	0.04224662	0.047547087	0.090824	0.05494088	0.061354447	0.04808506	0.05650396	0.11403403	0.031274606	0.1083138	0.035006985	0.023622705	0.051353566	0.089002594	0.0780472	0.035234816	0.0801119	0.11592976	0.058832478	0.07586348	0.100807406	0.049824383	0.038934927	0.09740354	0.03333634	0.048275903	0.015228356	0.053173907	0.024738561	0.11683908	0.061118577	0.1285949	0.05047358	0.038075387	0.1386638	0.10067904	0.06652605	0.09355545	0.043473735	0.052891955	0.04235126	0.10737309	0.06994743	0.046751417	0.061147872	0.095600456	0.07438773	0.057541825	0.046889357	0.080093555	0.059708167	0.063860595	0.04769527	0.15544233	0.054714948	0.07180673	0.04102876	0.1450527	0.064366065	0.07372716	0.06877029	0.0497936	0.18078807	0.03444779	0.12743534	0.078976035	0.035609692	0.073885866	0.034110345	0.036387943	0.061418746	0.025610019	0.06277125	0.04267087	0.19966225	0.09822339	0.101655304	0.03798603	0.06994018	0.03534404	0.12703544	0.045829847	0.076679826	0.06067735	0.02357746	0.096273854	0.06694237	0.043574926	0.08854918	0.04566488	0.11315222	0.059268013	0.061315943	0.06141943	0.05047161	0.036359757	0.043456696	0.048651874	0.06852938	0.071165845	0.069639795	0.07466042	0.080320105	0.049006063	0.03427288	0.036557972	0.06260382	0.17627096	0.045029774	0.04012432	0.039697275	0.05053518	0.08897473	0.052460283	0.037114546	0.015505689	0.10127844	0.11711475	0.032254137	0.031495847	0.059654403	0.09323214	0.03540201	0.07698907	0.099171706	0.058096904	0.016467437	0.032944128	0.03665816	0.010504698	0.040203042	0.042831533	0.045677688	0.054676034	0.04767762	0.100404836	0.03681733	0.101203546	0.06803553	0.008710833	0.067953676	0.032576438	0.079656415	0.10367517	0.034020133	0.04677574	0.07241069	0.031689025	0.05879682	0.07924844	0.073595464	0.08594178	0.08465215	0.11338148	0.034319058	0.099713005	0.028494377	0.109	0.054922737	0.03884475	0.05498787	0.05084452	0.04837046	0.042651027	0.026748357	0.042905003	0.08176313	0.048707828	0.04644103	0.05851672	0.058093455	0.070032604	0.1951254	0.05012416	0.0349852	0.090339705	0.041594416	0.060979966	0.067799084	0.043033723	0.096979	0.032875203	0.07311998	0.16540857	0.061839364	0.046915274	0.044071473	0.0626059	0.027492356	0.041446522	0.019912122	0.061992146	0.06866895	0.080768675	0.14127311	0.08605788	0.074324265	0.21698833	0.02306929	0.061595384	0.033161372	0.02445439	0.06875698	0.101473376	0.09053372	0.095643245	0.026104316	0.06353931	0.085635126	0.11634283	0.06693803	0.046303555	0.050515257	0.10462396	0.044074222	0.09716903	0.04410493	0.05276571	0.06499212	0.08110046	0.16041675	0.117589876	0.053499296	0.03198407	0.18181564	0.17103538	0.037812524	0.10409465	0.04846046	0.041482158	0.09257803	0.039591722	0.021070117	0.18095987	0.1031204	0.051916733	0.04080417	0.071112186	0.11531958	0.03560251	0.09486005	0.054802805	0.14185084	0.11038837	0.052423686	0.053784557	0.2137782	0.06706089	0.041602157	0.06765223	0.15920079	0.043590546	0.0802522	0.08081472	0.054598384	0.20313019	0.048457853	0.10887001	0.06256328	0.05309208	0.040273443	0.06260926	0.044543542	0.035397477	0.050896615	0.045283012	0.04409781	0.039442055	0.04690537	0.053253006	0.06881271	0.028317079	0.048607953	0.07057529	0.106270336	0.04854227	0.12640843	0.057586007	0.071765676	0.123241544	0.09098321	0.22446454	0.059880566	0.036365945	0.0681943	0.043391824	0.062704265	0.04693702	0.037532613	0.10613861	0.090261385	0.1623126	0.083052054	0.046466544	0.05589702	0.11861895	0.048854	0.051018275	0.056746297	0.03117386	0.0889969	0.061389036	0.03844534	0.018651115	0.034956038	0.07269445	0.0952025	0.019069094	0.04808478	0.05451815	0.04280258	0.04395788	0.0517034	0.11320099	0.042884003	0.0606974	0.10206222	0.108080424	0.08244057	0.026086878	0.11834579	0.08043119	0.0468216	0.018686742	0.027429696	0.037409283	0.04247084	0.041004777	0.05991327	0.07443252	0.047384396	0.07715024	0.0490959	0.057719633	0.23325594	0.058418084	0.18217675	0.12398851	0.05872488	0.04694758	0.04249374	0.074518695	0.116047375	0.044051506	0.10247132	0.04556398	0.044670574	0.05283913	0.06521456	0.037336767	0.07879168	0.07162574	0.024343897	0.09673773	0.05238443	0.053678278	0.10696033	0.04619563	0.11272789	0.04185172	0.06567138	0.053505626	0.108979754	0.05045735	0.045393113	0.039511137	0.084754124	0.06686185	0.052473396	0.092258684	0.098015815	0.07312937	0.11533207	0.03489304	0.086449146	0.054194767	0.08259578	0.037452094	0.050394565	0.07653636	0.03864175	0.13568589	0.05736082	0.109082416	0.12061447	0.06438407	0.04527785	0.053497203	0.07353467	0.056024846	0.033293135	0.068424664	0.058489405	0.02752785	0.08121042	0.06605914	0.10972965	0.057453122	0.10059732	0.030002443	0.054352425	0.03296846	0.078686	0.05453043	0.09236725	0.09305565	0.052549608	0.13329437	0.04967236	0.10692395	0.03227667	0.025204822	0.048357632	0.02514717	0.07488245	0.049412087	0.028787065	0.040647086	0.24205595	0.09652911	0.03785871	0.07026699	0.0701794	0.075288326	0.038397774	0.016236056	0.09427559	0.0824091	0.050112583	0.07071386	0.05450715	0.06905975	0.051895805	0.05274067	0.07676087	0.02045445	0.074399136	0.039423287	0.16350237	0.04880269	0.031678613	0.059564672	0.0932165	0.030742003	0.08190711	0.08765051	0.036145683	0.040041212	0.0639989	0.064097084	0.1015318	0.092946306	0.03556852	0.058925755	0.088134915	0.08886708	0.08488724	0.049562532	0.04604841	0.032759547	0.057598576	0.0952399	0.054419413	0.056327865	0.058739923	0.08486417	0.03691328	0.15108295	0.08386123	0.060070127	0.09612779	0.07550488	0.10430411	0.042824857	0.049197525	0.03872461	0.043139756	0.05347889	0.07021145	0.04814283	0.03172954	0.1361545	0.064007595	0.07164855	0.07376926	0.045200337	0.061909545	0.08377726	0.12620333	0.037945565	0.057051986	0.10428998	0.07447093	0.16596338	0.07235756	0.071943685	0.04955736	0.06297846	0.08242811	0.06936921	0.0649697	0.108192936	0.07022918	0.067328185	0.05336566	0.048760585	0.23626819	0.049755834	0.034774564	0.04098805	0.047505423	0.061788946	0.01710917	0.03790069	0.06090179	0.061553128	0.07362798	0.053807728	0.06999096	0.063077435	0.09063965	0.05541317	0.04841814	0.11266795	0.19729772	0.10192825	0.03158222	0.04329196	0.079932585	0.053963833	0.036007654	0.074240364	0.04643087	0.05946558	0.08516712	0.07253109	0.03895878	0.059777822	0.04417085	0.02831784	0.04144472	0.03790009	0.09439981	0.0547721	0.06545998	0.06306432	0.12275289	0.0719243	0.06708878	0.06046745	0.07506174	0.02958465	0.039218917	0.05897229	0.06665388	0.042931695	0.08361855	0.11069262	0.055376813	0.036062457	0.08349654	0.03486444	0.108576685	0.043425724	0.037190195	0.04858517	0.06653831	0.070013165	0.12238583	0.05489891	0.06153435	0.081991404	0.08038034	0.04725982	0.038363583	0.056533083	0.03787955	0.06956121	0.11262861	0.060775433	0.017570391	0.05505201	0.056235395	0.09507221	0.05990559	0.072171986	0.06192593	0.035951044	0.02108427	0.06736457	0.14142485	0.0839512	0.050456543	0.12727216	0.037632108	0.14613524	0.05078055	0.03762505	0.043359756	0.068378076	0.058638643	0.044839207	0.09823869	0.107342705	0.03813373	0.052241452	0.04764597	0.057986632	0.022271	0.079884104	0.05052117	0.055293676	0.054971725	0.06374206	0.061816726	0.017038729	0.10554196	0.115396015	0.12234588	0.08944936	0.07888701	0.06715163	0.07773443	0.04086384	0.15873976	0.037917867	0.039915916	0.047895327	0.05344124	0.12201426	0.07110807	0.10834943	0.047596004	0.040983163	0.0696121	0.042840816	0.06376086	0.040404193	0.076279715	0.12751625	0.043253176	0.04934877	0.0839696	0.048960343	0.06925818	0.043401465	0.06618659	0.05683944	0.035339236	0.033575337	0.032700967	0.036075115	0.052861683	0.06766566	0.15527847	0.04996643	0.06840123	0.048628487	0.02492914	0.092408486	0.034831725	0.0875474	0.061959777	0.06461523	0.056426235	0.011911274	0.113771096	0.07826067	0.03998456	0.06239479	0.07863955	0.19030498	0.07027018	0.16004823	0.06532768	0.06508505	0.04663102	0.041751973	0.067117915	0.032030717	0.034761094	0.074954666	0.03132969	0.061860222	0.045336723	0.057246923	0.085984744	0.036624096	0.09307589	0.13816138	0.046099342	0.061030746	0.03755847	0.028603781	0.04335666	0.07398382	0.04835738	0.045696855	0.1481251	0.03975264	0.07445453	0.027364708	0.052904513	0.062135573	0.06519369	0.04869698	0.042355735	0.051388573	0.038395427	0.07943087	0.065361835	0.04183682	0.05892483	0.08395995	0.017802961	0.040008545	0.06564926	0.07592179	0.053992085	0.0155059565	0.024119984	0.01374257	0.03443978	0.058653377	0.02717315	0.07321459	0.081431486	0.05561178	0.13230489	0.07884719	0.05680193	0.10818552	0.073823676	0.10522928	0.07481608	0.06707006	0.054653913	0.015892744	0.03424693	0.14288734	0.024896014	0.050991967	0.06194418	0.027815174	0.030836932	0.117180794	0.07974228	0.16369663	0.062041685	0.042467162	0.0984582	0.061828073	0.047462843	0.0713719	0.10458674	0.062682055	0.06472782	0.4463945	0.05683554	0.0486836	0.01804946	0.030893734	0.018334592	0.12089193	0.052904695	0.20866457	0.046551865	0.10582401	0.04660613	0.09889572	0.05993428	0.060274072	0.15981188	0.04360395	0.048187166	0.0995284	0.066542335	0.04440123	0.09948801	0.060674455	0.13754942	0.0325075	0.024659105	0.054718066	0.05005455	0.060138725	0.0557014	0.06648512	0.07467112	0.05089485	0.10208172	0.084561706	0.06006231	0.02969891	0.11776054	0.06341094	0.10880858	0.08150159	0.036921926	0.06827474	0.059646104	0.030569434	0.08738035	0.06708699	0.05184808	0.06658727	0.07556668	0.09394008	0.04217067	0.07494401	0.10268897	0.12173358	0.10972899	0.16447118	0.1078216	0.1393201	0.0678627	0.11266863	0.09824981	0.042267688	0.094112284	0.120607965	0.11425209	0.019502547	0.07400222	0.046053343	0.059852034	0.13597342	0.040545896	0.08044696	0.25638062	0.17938188	0.09296918	0.21851376	0.113484606	0.0726564	0.077988856	0.079428986	0.09671828	0.064474344	0.042525575	0.092604764	0.16466826	0.07133687	0.26109254	0.10735056	0.1543801	0.041610584	0.106482886	0.093016595	0.10795426	0.06329616	0.047503453	0.016784353	0.113540426	0.106900916	0.053714506	0.086306214	0.07622825	0.08810462	0.057757087	0.06121321	0.066842094	0.09029878	0.19763622	0.08374567	0.040042296	0.059160322	0.17288363	0.24810518	0.099730834	0.03549835	0.07309872	0.06233354	0.090235	0.066583395	0.10029266	0.059611574	0.054282706	0.042414203	0.06062259	0.07401976	0.09865324	0.061226524	0.091090396	0.051712215	0.11781903	0.16200018	0.14292508	0.29477894	0.106042564	0.075034775	0.057262484	0.16162264	0.03239507	0.060506787	0.09493159	0.0764822	0.16391137	0.03791061	0.11232886	0.17785698	0.18065445	0.077634946	0.042306595	0.04423271	0.068118736	0.04025615	0.046665225	0.12622651	0.07661164	0.17296208	0.12352744	0.024123967	0.101565	0.033025734	0.08920175	0.108571656	0.042680837	0.054872476	0.10798493	0.08432502	0.0743238	0.15481767	0.13494065	0.058468044	0.084283575	0.06673296	0.060064174	0.1265046	0.26714897	0.15024374	0.060509294	0.056981876	0.21946235	0.12158797	0.06861342	0.08237747	0.104769185	0.06368658	0.01241718	0.11577977	0.03002147	0.10324232	0.08243038	0.1448805	0.11136757	0.29941973	0.05606258	0.09509925	0.100051574	0.07403989	0.101129614	0.13727756	0.06666904	0.06998521	0.10748274	0.12243694	0.06671351	0.030778233	0.036607824	0.08996881	0.08196635	0.06719962	0.091481894	0.08766104	0.09211975	0.06741434	0.10362028	0.13567758	0.081914455	0.11655489	0.06584254	0.031251222	0.036641076	0.06437531	0.11922984	0.045317173	0.06626432	0.0657237	0.07732254	0.103868015	0.15960273	0.061728243	0.07854372	0.12051977	0.038615562	0.057408527	0.03964629	0.08515446	0.062502235	0.050808564	0.1623112	0.064726725	0.028639397	0.08661686	0.04512512	0.113372445	0.060708262	0.05793739	0.07981937	0.035547692	0.05939859	0.05405768	0.10921705	0.057669442	0.068633094	0.062441826	0.079350606	0.12942708	0.10089902	0.091190964	0.06300463	0.034779236	0.06267075	0.15699664	0.062147304	0.046937063	0.059109934	0.05830017	0.14857647	0.05275259	0.060549937	0.065849945	0.10084777	0.088278234	0.059099168	0.040194776	0.062241577	0.11794174	0.039198384	0.04894858	0.15552163	0.053749613	0.16141006	0.11504896	0.09192751	0.052331872	0.12008679	0.06256148	0.10299663	0.15652317	0.057957422	0.057800375	0.07881816	0.02498238	0.05400061	0.03959685	0.07060261	0.08722762	0.07235119	0.07068386	0.034201823	0.19263917	0.026949748	0.113108836	0.061065078	0.0397007	0.04232266	0.12823679	0.11189446	0.033714246	0.06262036	0.14097708	0.16766097	0.10651365	0.14557195	0.059383467	0.090932354	0.05278702	0.13372388	0.08656171	0.06721158	0.043480065	0.06381249	0.09868971	0.062226947	0.063402295	0.17297265	0.031661093	0.02958055	0.060149178	0.10210947	0.14135887	0.08675784	0.060473904	0.07997598	0.05157897	0.14266111	0.15219095	0.06773607	0.055374384	0.049778044	0.046346538	0.030905392	0.03774561	0.04606397	0.053414233	0.08518323	0.029376848	0.059143756	0.060424022	0.061287876	0.12962064	0.031807162	0.067475155	0.21664026	0.077651665	0.071509	0.040176995	0.047405116	0.05479106	0.044064753	0.11229031	0.08656852	0.12979361	0.052767653	0.06825474	0.0440556	0.07932587	0.06890181	0.106322154	0.031887	0.06899737	0.18120915	0.032291032	0.027721556	0.02710902	0.08140455	0.078011915	0.13158186	0.09096561	0.026080305	0.077376254	0.06543605	0.06396225	0.077562064	0.0508031	0.116646804	0.06778045	0.057987712	0.037361965	0.047656022	0.0638111	0.076140866	0.08898021	0.081695735	0.08582656	0.15163311	0.12763384	0.1394063	0.08857751	0.052569613	0.039980613	0.05742841	0.13803184	0.057736456	0.14368565	0.118415445	0.066171065	0.07106492	0.046252184	0.074988216	0.07934647	0.10031499	0.08349712	0.0734206	0.05982311	0.08257472	0.07715215	0.062296472	0.1155921	0.08037303	0.04090654	0.04489158	0.09993632	0.048625797	0.048953988	0.05088619	0.053176366	0.101842485	0.022637397	0.08583583	0.09595835	0.07134709	0.07700206	0.05056785	0.06530148	0.053624608	0.08119288	0.04393268	0.20442197	0.13967854	0.061870947	0.0786556	0.07113217	0.13179706	0.024707511	0.02635675	0.02639849	0.059472613	0.035559796	0.07094188	0.06010959	0.18240699	0.14523798	0.06449839	0.08703844	0.04277884	0.048006102	0.08184613	0.02784814	0.12514633	0.17027262	0.08360313	0.061602466	0.07084835	0.048834916	0.060934603	0.12397437	0.024252934	0.07821881	0.022785831	0.052546438	0.058512323	0.07000979	0.16912374	0.085230015	0.09679281	0.054159872	0.020300742	0.034679532	0.061592076	0.067028925	0.054867156	0.18754946	0.06584218	0.034163453	0.052091103	0.050214343	0.17381845	0.13074774	0.030818354	0.039073654	0.048031732	0.018583814	0.15178429	0.022125073	0.03553362	0.06317338	0.048001707	0.098518215	0.08838904	0.15075439	0.10491486	0.036165856	0.15507595	0.015402712	0.045728933	0.030484408	0.042059697	0.1129905	0.033252265	0.032447226	0.064752445	0.027903728	0.03942118	0.044193182	0.08912322	0.05483418	0.026251392	0.05281799	0.05414094	0.08710386	0.14201128	0.037743185	0.05906214	0.019097388	0.039437026	0.052996084	0.024778647	0.07302907	0.046937063	0.036789067	0.09169246	0.038345736	0.036183663	0.064159185	0.08869849	0.051622838	0.063320786	0.07301512	0.044888012	0.044465207	0.022116698	0.083573654	0.03837959	0.053718474	0.17067835	0.013945574	0.07032154	0.03989471	0.07925734	0.09606421	0.060057025	0.09773134	0.081125565	0.042352483	0.04997299	0.101068914	0.11555242	0.07288877	0.14914675	0.09443736	0.05117756	0.105974495	0.11937429	0.08883319	0.047330115	0.03550856	0.038463302	0.054258533	0.044235118	0.036715597	0.055992544	0.053836815	0.026347902	0.06587733	0.062165704	0.03021175	0.1666632	0.048327893	0.08853559	0.0468344	0.07938008	0.052961886	0.056436047	0.0699961	0.044564504	0.072146356	0.037959307	0.07362322	0.04975449	0.04826376	0.031711992	0.030115753	0.0345312	0.040786542	0.058118206	0.048172247	0.024937043	0.061661847	0.02935571	0.1489732	0.03592552	0.07621757	0.080410905	0.025365263	0.10350108	0.04764865	0.030223578	0.056750063	0.11678764	0.06511225	0.07667935	0.022659227	0.12727845	0.05344969	0.08704732	0.06739583	0.034631845	0.15486608	0.047505785	0.033628665	0.15308869	0.048072513	0.010995161	0.08811745	0.07379989	0.051378176	0.07419968	0.06697355	0.019515965	0.10517021	0.047804013	0.061797783	0.13774863	0.043271333	0.22181997	0.046160303	0.096434996	0.04340891	0.23968849	0.14742376	0.036280006	0.07169771	0.02534115	0.20117196	0.0421583	0.07390846	0.1895594	0.18479589	0.04296261	0.15744488	0.048420697	0.036145408	0.058127314	0.25840095	0.023716146	0.027652819	0.011122972	0.0444204	0.041697707	0.07958418	0.0718113	0.17994177	0.13520859	0.16864699	0.033558734	0.02879611	0.12099546	0.042292133	0.017891336	0.10058932	0.04178682	0.040608816	0.2152952	0.25624597	0.062553845	0.2250042	0.059900887	0.10346913	0.11414105	0.12044393	0.17147525	0.12356949	0.06902806	0.2896315	0.035845503	0.06732484	0.019093879	0.05961164	0.06525049	0.07381476	0.14516154	0.06827815	0.03467062	0.07563442	0.058873154	0.035000045	0.06663184	0.039290227	0.087536134	0.013691768	0.084704414	0.06021462	0.041698486	0.04455955	0.030634876	0.091533065	0.11013527	0.072887994	0.026784968	0.07077233	0.055806637	0.03574966	0.04974311	0.028391793	0.055985063	0.040348135	0.0525302	0.04047984	0.040863965	0.06376709	0.106740154	0.036844052	0.04974474	0.03308567	0.020108394	0.028619146	0.044108316	0.04047609	0.034387	0.052988052	0.091804415	0.018216137	0.082883075	0.05894701	0.06503354	0.05487431	0.04521294	0.056833535	0.19270833	0.05621211	0.12227165	0.19188674	0.027807333	0.052446898	0.044551313	0.102662876	0.045741826	0.045452356	0.045780957	0.09007488	0.114980295	0.15678056	0.085486814	0.06505376	0.1648896	0.20999469	0.11609048	0.048132934	0.040052917	0.15083553	0.08697589	0.062663905	0.14711782	0.063692495	0.07727759	0.05658272	0.0883989	0.12405707	0.039568752	0.09338611	0.12508403	0.12311087	0.056812406	0.093597665	0.07586825	0.1212429	0.0772876	0.09469843	0.07494335	0.05251738	0.21905234	0.091503136	0.035664104	0.039439313	0.07071374	0.041831844	0.06001883	0.027974376	0.095597535	0.1144665	0.07718292	0.071714476	0.030149184	0.025529578	0.03410516	0.0455836	0.070647895	0.043461263	0.066942684	0.08442423	0.07346434	0.041403227	0.08435905	0.06079764	0.033085916	0.050696988	0.049535222	0.089102454	0.054151516	0.12424353	0.07779959	0.06351283	0.02364364	0.05750846	0.029763328	0.06193822	0.08025992	0.0850324	0.07398782	0.048526622	0.06697677	0.0219687	0.03266734	0.099483274	0.039023884	0.017945591	0.07432352	0.026811529	0.04595896	0.04208663	0.15121411	0.023621801	0.07799055	0.059204765	0.04511375	0.06452974	0.20717065	0.10275544	0.031241234	0.29103923	0.028573692	0.046217956	0.11199035	0.03575397	0.047905058	0.050141558	0.12740466	0.047584962	0.08140856	0.061065584	0.03732375	0.024145229	0.0506963	0.035791487	0.1933229	0.109317966	0.091917306	0.053492077	0.082941785	0.051003017	0.046510346	0.08291894	0.03074288	0.0860062	0.14179465	0.060053457	0.23360218	0.034175776	0.10910449	0.077777684	0.021759741	0.088264585	0.08504711	0.13624074	0.06682275	0.07109089	0.024019526	0.039330572	0.13835497	0.04066273	0.042687193	0.058707885	0.05292309	0.15258625	0.05221982	0.036041245	0.045462377	0.03695391	0.023230586	0.08139907	0.045507446	0.089033164	0.038168054	0.1957258	0.0456932	0.052017532	0.07794633	0.04970953	0.022829097	0.061713737	0.028633863	0.032491937	0.045661584	0.074043564	0.04028503	0.03214227	0.11440812	0.08818764	0.054050833	0.060814988	0.05535706	0.10050936	0.025598716	0.04467362	0.048840247	0.021648409	0.07627934	0.027936053	0.035913765	0.103687584	0.2492981	0.026385006	0.037752792	0.05221964	0.07390511	0.048448473	0.0870482	0.06626912	0.17329144	0.086297154	0.08535659	0.04142262	0.051433597	0.045885243	0.23338696	0.03438051	0.25240564	0.02940933	0.04632245	0.02328173	0.081086844	0.040870827	0.098641075	0.05058586	0.02955447	0.030484125	0.05260771	0.015105417	0.022047542	0.27946335	0.11903465	0.15604459	0.021066913	0.096242115	0.038380835	0.08316513	0.062991686	0.22733071	0.065858394	0.07743254	0.15349242	0.0837141	0.035907142	0.13185948	0.0609088	0.099158324	0.06595747	0.09590685	0.031460106	0.15086386	0.038995255	0.05215063	0.03343674	0.028724773	0.17253597	0.23815775	0.07450952	0.037617043	0.06734106	0.14610836	0.015965058	0.04963961	0.17288086	0.04672953	0.028919157	0.04022771	0.0702045	0.055236466	0.10488728	0.07554962	0.03461645	0.066783056	0.18634488	0.23288614	0.072824955	0.10671523	0.079197675	0.014510414	0.019848276	0.03908205	0.025869936	0.055843472	0.13567694	0.021872602	0.037910722	0.1371285	0.07030813	0.21908891	0.07060027	0.04547454	0.2469253	0.013745859	0.10335344	0.070948526	0.14592269	0.27389988	0.06989116	0.019822408	0.03469307	0.037779316	0.046028804	0.061436795	0.017971404	0.038845487	0.030996203	0.016790928	0.06038654	0.07840271	0.026621886	0.03798089	0.059882183	0.028927613	0.10592302	0.011368196	0.022227824	0.064672805	0.019657172	0.06758159	0.066371754	0.05340032	0.09601495	0.017065424	0.08054215	0.09082529	0.02854949	0.13513462	0.038972527	0.012621023	0.039394006	0.03257341	0.030774217	0.016518675	0.080256835	0.033912152	0.040356465	0.04035543	0.021887254	0.027582075	0.057074305	0.06339977	0.026251234	0.029762305	0.21079007	0.027929116	0.094254315	0.03127082	0.13429743	0.036326554	0.049885485	0.038497962	0.058247603	0.046262242	0.048804805	0.03368988	0.047787488	0.045158677	0.030948669	0.07061918	0.06691369	0.13245532	0.029532261	0.060645953	0.024888225	0.083521046	0.055237092	0.026516251	0.109372705	0.027866527	0.059990786	0.027573379	0.03943431	0.03171424	0.036854938	0.029399142	0.22431111	0.014795739	0.076937295	0.026369877	0.07234323	0.047268886	0.029101186	0.0696179	0.022008944	0.029286973	0.027839962	0.037954606	0.0663442	0.027138768	0.06788574	0.06985897	0.056158077	0.016891886	0.08180736	4512	EMPTY		HUVEC-1_6_AD29_1	HUVEC-1_6_AD29	HUVEC	HUVEC-1	6	AD29	1	HUVEC-1/Plate6/AD29_s1	0	0	low_conc
0.063745275	0.10718234	0.1496184	0.13497773	0.18251437	0.25085202	0.26304072	0.06805205	0.28098208	0.053382173	0.11320865	0.17872687	0.11174551	0.09190146	0.1822325	0.10245155	0.0957182	0.055402115	0.083723865	0.05444976	0.11635022	0.10830739	0.14087166	0.29059276	0.07235893	0.19270675	0.13463567	0.037061967	0.30131269	0.04822468	0.05140478	0.17547815	0.049433403	0.14096332	0.052170992	0.045289453	0.18278089	0.06424501	0.025980487	0.07552258	0.030443106	0.041888632	0.04983118	0.137373	0.39085707	0.15152171	0.06371534	0.16187818	0.37581897	0.075843856	0.15254644	0.14717981	0.0720303	0.051365443	0.28029817	0.038571738	0.03789139	0.13381264	0.17605564	0.12188326	0.09130712	0.09967494	0.055708244	0.047237884	0.07525717	0.032071732	0.14862716	0.041028023	0.14197692	0.038790587	0.2180227	0.16145974	0.14669348	0.122791424	0.027042441	0.0771755	0.032966193	0.13204744	0.13519767	0.09145866	0.036986753	0.15682061	0.08386734	0.14098549	0.062288377	0.17498896	0.07459832	0.036233477	0.09249416	0.111851975	0.14677042	0.14815123	0.15743005	0.2054942	0.12797466	0.21080236	0.07687459	0.12536836	0.08046836	0.02566978	0.092298955	0.10691566	0.16140455	0.1560169	0.119563416	0.09263864	0.077857554	0.041086826	0.03182184	0.07174918	0.13026612	0.06376417	0.07378201	0.047537714	0.10671863	0.047612377	0.06498463	0.051720083	0.26637834	0.07597247	0.08260131	0.0347769	0.05224145	0.25212914	0.068375334	0.03923978	0.04410874	0.14807409	0.1702286	0.105039716	0.06209417	0.05943198	0.26509494	0.039451223	0.024930688	0.037421867	0.088006034	0.057639673	0.10400771	0.05114799	0.17903449	0.07065664	0.10838079	0.32831794	0.0968741	0.21115203	0.15075338	0.032866273	0.18433303	0.1544308	0.036278434	0.076256506	0.22808008	0.14881654	0.32215962	0.36733586	0.055702984	0.08334412	0.06070102	0.06716949	0.06265643	0.04628431	0.040038534	0.05461001	0.04483273	0.03554159	0.15995142	0.090083085	0.060546756	0.1325011	0.15547001	0.248386	0.03360371	0.18334885	0.15228713	0.16210788	0.09666836	0.123034045	0.018378325	0.14666294	0.05062497	0.0793529	0.0859996	0.047012094	0.3419633	0.22904804	0.04273948	0.055134572	0.0140746515	0.111217126	0.09071323	0.24247515	0.18994685	0.06802247	0.1526072	0.11748745	0.12820634	0.045440875	0.11151616	0.14811246	0.41003907	0.027567554	0.15020281	0.15947592	0.10566449	0.062399123	0.13312568	0.100931644	0.2357617	0.05674378	0.32022026	0.04627485	0.06599425	0.124208346	0.085502654	0.13408145	0.04332277	0.05774513	0.07778066	0.22445932	0.17415163	0.10963483	0.1160381	0.17209047	0.03552822	0.14394477	0.081560865	0.16128202	0.121111095	0.0353427	0.09080872	0.18932416	0.22087325	0.05360666	0.13907671	0.19340797	0.31680882	0.23818529	0.2420692	0.1185002	0.15359864	0.04985646	0.08994889	0.050930947	0.18085152	0.31227675	0.16428855	0.046015806	0.3333185	0.067997396	0.1884793	0.108931184	0.112012185	0.19577904	0.23935188	0.06971819	0.08613917	0.1698006	0.3874607	0.15084144	0.047989782	0.059675947	0.06642108	0.043800414	0.10631789	0.0637811	0.04320186	0.04682084	0.055548847	0.032690927	0.052380584	0.028832002	0.06292334	0.11333972	0.03542435	0.05813963	0.13383478	0.0715187	0.22689414	0.046590716	0.0993316	0.074843995	0.20386142	0.17958654	0.21857733	0.038151037	0.1966201	0.14356962	0.29320967	0.19755904	0.1713418	0.17163715	0.1552465	0.05480126	0.067286104	0.2793373	0.022097765	0.13211541	0.10028475	0.037261736	0.20415992	0.30466786	0.18713531	0.05034887	0.19691558	0.03381778	0.035683684	0.18300521	0.036752865	0.15957306	0.08596773	0.072926134	0.14435965	0.15861818	0.16094549	0.046826713	0.08090408	0.11841828	0.1567633	0.26461923	0.0854857	0.40411073	0.045290098	0.1487413	0.23486069	0.27037895	0.29501134	0.1396715	0.06595485	0.16909127	0.12065237	0.12115918	0.14447519	0.09469059	0.074938945	0.120403975	0.27642852	0.09118649	0.13979849	0.21157986	0.031825997	0.13899757	0.044321403	0.06491058	0.09895337	0.0508041	0.24979515	0.13884601	0.08792509	0.2810773	0.45163006	0.14457601	0.047962513	0.18323198	0.050567858	0.081002295	0.13720936	0.08183478	0.073593974	0.1506798	0.051903263	0.14220639	0.08460657	0.103775166	0.22969104	0.024295663	0.032739393	0.043206833	0.2692134	0.101280905	0.16459827	0.17316037	0.106020994	0.051226415	0.059880566	0.16952129	0.30594563	0.07956542	0.17321533	0.30288842	0.13520023	0.16632381	0.34002274	0.042551793	0.036556005	0.15129322	0.112742014	0.13172564	0.13252847	0.04948369	0.1172443	0.121997595	0.07168034	0.032235388	0.3355807	0.0834938	0.34790367	0.13774371	0.094746016	0.2648892	0.115094885	0.036535535	0.16902682	0.14037049	0.18089372	0.13345262	0.19883448	0.070364244	0.041617736	0.015075453	0.1730429	0.15176943	0.049953148	0.32859433	0.13317396	0.13376749	0.17601243	0.10741353	0.04205833	0.14154865	0.10313171	0.24158305	0.14785673	0.021839239	0.11297897	0.08585144	0.17019834	0.073439404	0.059393626	0.054885164	0.049477633	0.1554543	0.047437474	0.057656996	0.10862692	0.0825216	0.14253089	0.03985125	0.054469906	0.049625523	0.037025664	0.07693017	0.15442014	0.06280771	0.13118197	0.12641588	0.24660763	0.09213574	0.18815325	0.15691201	0.09341202	0.09698278	0.1581681	0.2148836	0.105329566	0.17009574	0.06791168	0.048864976	0.038476996	0.098879814	0.03495235	0.03980639	0.04691089	0.038341448	0.118413866	0.32403952	0.10010406	0.14299709	0.1731197	0.17908728	0.04501407	0.16033839	0.12031463	0.19596837	0.029386792	0.16494952	0.09499475	0.1253054	0.033079155	0.06964688	0.026248291	0.16126336	0.03744223	0.047686823	0.06615661	0.1520408	0.03281976	0.22388	0.077367075	0.078688495	0.14922947	0.038571723	0.05830658	0.11619154	0.20834213	0.090842344	0.13878714	0.03365083	0.057616353	0.043810554	0.04829672	0.076519035	0.15961328	0.032068513	0.07085778	0.16629294	0.0556522	0.26970696	0.14801653	0.12015923	0.08916794	0.07523556	0.04396844	0.16598183	0.03738083	0.04581365	0.12663037	0.15685499	0.041311547	0.3272732	0.107519865	0.086484134	0.1196779	0.12481265	0.092526816	0.121527776	0.2578429	0.07754679	0.15596008	0.10306111	0.017228259	0.025400084	0.1420216	0.28133324	0.18977503	0.12967259	0.09505151	0.06487398	0.1409293	0.046302833	0.055144034	0.18585575	0.04352273	0.06742544	0.051074285	0.057979096	0.25790069	0.017821018	0.05858773	0.07706885	0.08696131	0.05946706	0.01954874	0.047931634	0.15353772	0.17987524	0.054322604	0.16748717	0.21053943	0.03219223	0.049134634	0.25719884	0.13510719	0.1432353	0.06383617	0.32230327	0.2862306	0.0911179	0.31828654	0.12945086	0.19235453	0.29279467	0.033967614	0.05375675	0.10242866	0.11522805	0.116172984	0.070254214	0.03131851	0.052797854	0.06381203	0.12007888	0.13856736	0.085861176	0.085362025	0.15985698	0.026539031	0.11411183	0.07712172	0.1460796	0.11166476	0.15704244	0.048671618	0.05228591	0.072291344	0.068920486	0.1692843	0.056367397	0.36700878	0.24678287	0.13898757	0.16614363	0.04018776	0.05250054	0.1452359	0.043269195	0.20741329	0.1712569	0.13001144	0.030028109	0.14465746	0.03143625	0.053721324	0.1617212	0.07413013	0.056477316	0.2642532	0.18624485	0.046224434	0.12457113	0.29982394	0.1884729	0.2724967	0.16427809	0.19495612	0.0673185	0.09330313	0.103423215	0.10388786	0.08808891	0.17831475	0.2384356	0.40375596	0.1209382	0.046035822	0.12808314	0.326644	0.08748248	0.14204736	0.06122316	0.12539873	0.03861979	0.04351137	0.035097733	0.16026475	0.102247074	0.04154703	0.16827169	0.033525847	0.18954936	0.07254198	0.048146605	0.05852045	0.122385114	0.071962625	0.28083396	0.1150526	0.059868153	0.3531254	0.17895827	0.1468823	0.14962314	0.10417619	0.019019987	0.12798387	0.05213686	0.028656257	0.04695443	0.05049764	0.10432343	0.050361454	0.31166163	0.1388144	0.13928439	0.131599	0.19618297	0.0713527	0.16795214	0.040455297	0.038360775	0.0492756	0.113712505	0.10240995	0.0861005	0.04424707	0.3650514	0.083043076	0.031151567	0.09193684	0.050832197	0.06389763	0.0580003	0.0796095	0.09024274	0.2723195	0.081227496	0.031627104	0.1488688	0.081035115	0.3493967	0.15791266	0.21280766	0.06271354	0.15467413	0.12419312	0.023395814	0.18300483	0.14294152	0.059032522	0.035655715	0.051786855	0.056653023	0.13539949	0.08375346	0.14530505	0.10478372	0.06899588	0.038851663	0.1566874	0.06624336	0.09648213	0.04565749	0.11855236	0.13875246	0.09532495	0.06352788	0.056611814	0.04109718	0.18461564	0.090896636	0.18360092	0.12410675	0.031684868	0.12099569	0.028131422	0.039311282	0.08071826	0.15056291	0.30734438	0.34315002	0.041666947	0.112265594	0.095107615	0.0667972	0.06086511	0.046909697	0.045904078	0.15351787	0.030103734	0.05059205	0.065793596	0.037660427	0.08300355	0.14830345	0.068026066	0.15549168	0.054328457	0.13622326	0.20192955	0.23584558	0.070138544	0.039258294	0.12525356	0.06256825	0.17375249	0.16605708	0.04634933	0.12844564	0.05730103	0.15828373	0.16658697	0.09062683	0.14431995	0.14801167	0.048479132	0.09931311	0.091449246	0.12491707	0.06578499	0.22448343	0.18224703	0.11613037	0.16323715	0.14063212	0.14576179	0.062249035	0.35836124	0.027606256	0.076979324	0.16873129	0.039644934	0.23304635	0.27912524	0.03414599	0.13917458	0.37653846	0.12811154	0.10252873	0.05962298	0.15424019	0.028955456	0.14152274	0.02793853	0.03863543	0.34927645	0.032571938	0.07808356	0.09479794	0.18596499	0.169038	0.06679834	0.36191487	0.07083878	0.197833	0.023677554	0.07012064	0.15948157	0.109400526	0.10943781	0.10286188	0.16281092	0.16424629	0.09579286	0.119060874	0.07577705	0.059609123	0.032623176	0.13125041	0.074385196	0.033064295	0.044919003	0.15618724	0.18362597	0.08491572	0.062075503	0.07340297	0.10580708	0.10673605	0.032008864	0.10933764	0.17932138	0.2705343	0.03661208	0.07824051	0.32368213	0.22554936	0.15470827	0.07075225	0.15848202	0.039083883	0.14580698	0.04440903	0.03014949	0.11538409	0.04413348	0.084380165	0.029782377	0.10948221	0.14558639	0.28085616	0.066200614	0.118339404	0.042121045	0.043289177	0.29543003	0.2620331	0.041805387	0.10018183	0.2057031	0.05726921	0.15807416	0.08702869	0.26186222	0.17093971	0.07569818	0.3010857	0.062077343	0.13052917	0.10456227	0.061650775	0.043768473	0.023095999	0.16893552	0.084779665	0.29183984	0.21086772	0.034154214	0.11783828	0.15067199	0.036413085	0.04607864	0.2711893	0.058131654	0.050334286	0.06166105	0.1307738	0.119461805	0.14427	0.06183026	0.022433212	0.0899421	0.38279712	0.05021703	0.24099211	0.06210979	0.16752449	0.12640242	0.06511193	0.051460315	0.19734785	0.15444416	0.08052894	0.101389125	0.06884962	0.15798885	0.05202049	0.06750988	0.15287042	0.09530406	0.24245237	0.063937314	0.027522985	0.091586605	0.14402719	0.24353835	0.051250592	0.1405981	0.09119035	0.16985029	0.022903185	0.30680922	0.15403786	0.07420849	0.16019502	0.103290364	0.23983207	0.13064834	0.15635172	0.18163887	0.22929719	0.15578675	0.07400742	0.14230075	0.34806156	0.05448608	0.030253004	0.29326302	0.13514563	0.021274459	0.03613767	0.23580304	0.15211348	0.11493488	0.033196438	0.17672986	0.22580704	0.030265376	0.053569317	0.1645663	0.047380485	0.20922904	0.039379403	0.11220901	0.21232793	0.14251803	0.15908676	0.03690595	0.14408866	0.05181101	0.045891255	0.13484752	0.10785441	0.25041297	0.14964974	0.17948602	0.025679352	0.16072625	0.038397387	0.1324253	0.17883968	0.39347017	0.107725665	0.027341234	0.22209077	0.366334	0.074103266	0.1347672	0.19821241	0.20297872	0.15958925	0.08614521	0.05784595	0.13739146	0.1950204	0.16549432	0.23340008	0.24665296	0.054734558	0.23152125	0.06785431	0.04359238	0.06897695	0.14124566	0.16887689	0.15820916	0.025127023	0.016219694	0.18474421	0.08903475	0.14768372	0.044888943	0.08286244	0.23428306	0.213237	0.13952322	0.047899276	0.09105855	0.03719028	0.1688711	0.17182988	0.12997226	0.07169162	0.08663054	0.17990169	0.16593689	0.14639662	0.28928098	0.06889085	0.06439319	0.038195282	0.15968966	0.0737492	0.29841506	0.10410154	0.08681822	0.24558678	0.05819787	0.16642655	0.04743213	0.16248485	0.04917129	0.0709307	0.047531664	0.07797055	0.15988329	0.14503261	0.06673902	0.0580856	0.0594586	0.03003452	0.08439013	0.212149	0.15848434	0.19265734	0.11741866	0.121858194	0.1988079	0.062221397	0.10501979	0.03138969	0.18050724	0.03986959	0.16366416	0.019124089	0.068739735	0.065575816	0.044792764	0.030446105	0.04464684	0.15907909	0.05618029	0.044428043	0.122210786	0.039426506	0.1010044	0.04222945	0.043432955	0.032490835	0.13469602	0.07736553	0.05449692	0.041080732	0.024512554	0.03670845	0.057776995	0.029415056	0.037282184	0.14025933	0.06653723	0.04638405	0.07437375	0.051190153	0.09281269	0.039561834	0.03997036	0.05440636	0.023757618	0.07060566	0.3009612	0.0393049	0.06656353	0.028442193	0.090798125	0.11530221	0.1314168	0.032235615	0.41399693	0.068007976	0.1460127	0.090466715	0.045398355	0.07393381	0.040135108	0.10378103	0.04737302	0.08644985	0.054492407	0.055776246	0.3018039	0.05548294	0.05613408	0.12387645	0.24541946	0.31409615	0.031166712	0.040358618	0.24932982	0.08138575	0.051448073	0.032292977	0.13160901	0.044537634	0.02554449	0.02213123	0.11940093	0.057151027	0.076754704	0.025945522	0.061429154	0.036558274	0.04426785	0.0589291	0.108445905	0.075039625	0.06351974	0.08647624	0.03727535	0.05188828	0.058803108	0.15296508	0.123613134	0.19721423	0.15035811	0.15395126	0.15720259	0.114373475	0.1269665	0.07081764	0.08767855	0.113583125	0.059887704	0.1513991	0.0881469	0.11086357	0.05325609	0.048705764	0.0416326	0.047031462	0.06977059	0.08821574	0.1022428	0.18131906	0.22588429	0.07433703	0.196378	0.08986245	0.17932363	0.06873275	0.09743549	0.06520764	0.04664132	0.04929188	0.084145784	0.06958777	0.10334812	0.19212557	0.09395561	0.116111875	0.05570747	0.12587506	0.1580769	0.09006038	0.10512234	0.04602369	0.105763555	0.12751174	0.049365267	0.12225674	0.07233233	0.07203081	0.09518055	0.043781064	0.113708235	0.054632	0.11625585	0.15822878	0.066840194	0.09159537	0.108190656	0.12318751	0.10148633	0.06761462	0.059554048	0.12041329	0.10289597	0.069827825	0.05936221	0.114416584	0.06428781	0.056420367	0.14074379	0.049167812	0.058514263	0.06338237	0.04737446	0.10491936	0.045920406	0.04756836	0.15289748	0.14756817	0.29136607	0.07785538	0.15169466	0.05704891	0.11892172	0.088876836	0.0783941	0.10555057	0.09724583	0.11590457	0.09699482	0.1443952	0.10775733	0.124429055	0.22258678	0.066768646	0.09103184	0.13487388	0.028280232	0.044808052	0.09581738	0.041131817	0.15388328	0.17608267	0.049872678	0.13299116	0.033475652	0.09494203	0.06856464	0.048615366	0.032584287	0.08104645	0.080015704	0.08011828	0.16146739	0.13554734	0.053848572	0.08739152	0.09757869	0.06515522	0.1858677	0.31723708	0.15902023	0.03019842	0.087395474	0.23350057	0.11398163	0.06891677	0.1260842	0.097784534	0.1186773	0.06967056	0.10193066	0.038245454	0.061960407	0.07951099	0.18266276	0.14058995	0.3694144	0.04817032	0.07390997	0.119386256	0.0637109	0.11602498	0.06962802	0.11809334	0.042133093	0.09954759	0.13462216	0.12201291	0.052694954	0.050274722	0.114705704	0.040501773	0.07467602	0.13743225	0.07348647	0.11555214	0.06445671	0.1273926	0.15692423	0.06352417	0.08754752	0.07951683	0.03989824	0.06884532	0.032355834	0.071539834	0.08260313	0.15981	0.0429023	0.11849433	0.06456176	0.08131651	0.09754511	0.04863376	0.13018507	0.13548312	0.06632641	0.09042325	0.12605575	0.059975896	0.038405083	0.18824843	0.19904566	0.044409234	0.07288337	0.08385527	0.07000892	0.1130306	0.107776895	0.08738728	0.10364161	0.09097394	0.14004584	0.21095023	0.057647254	0.08127716	0.05762575	0.10026927	0.24140027	0.090143315	0.07425797	0.048997477	0.050423034	0.026527472	0.315589	0.16547841	0.053959087	0.046660285	0.23737629	0.16890982	0.044478074	0.07937598	0.20075868	0.04783851	0.08569467	0.088813186	0.047320798	0.03214866	0.051987544	0.10052643	0.036268607	0.12285611	0.076527566	0.19301376	0.20344664	0.08291125	0.041287906	0.22069997	0.15523987	0.10798311	0.24972172	0.072860256	0.039521035	0.17432809	0.06448187	0.037892114	0.060758315	0.096369654	0.09888146	0.044921853	0.19993277	0.02498202	0.2285488	0.030184403	0.10462474	0.15179713	0.11026642	0.11687264	0.13453825	0.08437315	0.09800142	0.09435402	0.100828774	0.21601829	0.051407915	0.1915136	0.14405283	0.06155666	0.08153726	0.10395696	0.08954486	0.07025478	0.0651969	0.11892579	0.054900922	0.069012314	0.123925395	0.18795499	0.037666027	0.081898674	0.05525595	0.0856989	0.08615316	0.15643285	0.1365333	0.15968491	0.02461828	0.13767922	0.08346474	0.37189394	0.12526903	0.0387164	0.06978765	0.03422822	0.13640416	0.07720349	0.043708198	0.06736791	0.08026174	0.05926444	0.12892838	0.026868485	0.08082111	0.045263145	0.11097721	0.15030584	0.068913504	0.05317685	0.04801651	0.08046612	0.04906492	0.019774009	0.14807743	0.04878828	0.2223579	0.027214505	0.07085583	0.10270205	0.08152315	0.15058532	0.1647005	0.092405945	0.04316131	0.19046631	0.07694174	0.1279916	0.14873317	0.11326065	0.084150225	0.15554318	0.028181234	0.052582335	0.12708086	0.18252166	0.031151066	0.031906996	0.0707952	0.13452238	0.07505754	0.05297167	0.031256996	0.07193016	0.05536672	0.050553787	0.13392377	0.061444428	0.07195357	0.098645076	0.27757254	0.30130327	0.08752313	0.07098499	0.052234523	0.03286481	0.20077363	0.07519226	0.20037067	0.15708463	0.111306325	0.05232496	0.04890531	0.14940432	0.2209385	0.08725543	0.06472367	0.02614656	0.09296745	0.21436974	0.087252125	0.057358816	0.09082553	0.055454724	0.018162144	0.24149233	0.09994186	0.06842008	0.04727018	0.07603293	0.047322024	0.105309114	0.06823379	0.031492606	0.19519836	0.08499532	0.164991	0.063272916	0.043888263	0.050408915	0.032023534	0.050357856	0.33911002	0.19784307	0.050009385	0.12872589	0.07578864	0.10313377	0.0830899	0.054480776	0.06527869	0.10510601	0.04306531	0.22464013	0.25344694	0.3264335	0.21584877	0.121866934	0.18288052	0.04665889	0.03884352	0.09701844	0.047204718	0.06598054	0.3226806	0.119114876	0.04979329	0.03170066	0.036479414	0.06676907	0.0861633	0.22114697	0.08290891	0.06263989	0.03322313	0.039597876	0.02995963	0.10231289	0.076155275	0.07977502	0.036994185	0.042369418	0.0359013	0.19658664	0.03644211	0.024362696	0.2379273	0.14683755	0.028218277	0.034775004	0.025597356	0.16159147	0.14856921	0.05572048	0.03742671	0.090036646	0.07901463	0.104249746	0.04063327	0.03840755	0.15452752	0.03911872	0.07759036	0.08900821	0.20409378	0.083965555	0.062889084	0.15405722	0.063911185	0.13256487	0.086256266	0.033471495	0.06359954	0.046744626	0.04705092	0.09879342	0.07801099	0.019870522	0.07523887	0.08307415	0.077078566	0.065097675	0.03298349	0.02560518	0.057381313	0.10769792	0.11374731	0.099539086	0.07166063	0.027696844	0.031332783	0.061193906	0.10860391	0.08155839	0.027307574	0.107238814	0.05865658	0.043663595	0.1325032	0.05557201	0.029163063	0.15205395	0.11982544	0.021358801	0.0391711	0.11487089	0.13131411	0.09085889	0.06152696	0.15778458	0.15609643	0.036416687	0.037447363	0.1718397	0.08688781	0.08382842	0.07385665	0.0542852	0.21941225	0.048509948	0.04303249	0.08629593	0.062763944	0.09125472	0.15716915	0.042930465	0.16349885	0.056023464	0.074806035	0.042997964	0.028870542	0.061924327	0.07156092	0.072409585	0.058213495	0.03755802	0.15984173	0.09304705	0.07031363	0.043216836	0.08577438	0.17674492	0.03035704	0.174473	0.060637347	0.054580413	0.18334018	0.06506977	0.053202357	0.050568324	0.08874248	0.094388396	0.09608704	0.03950473	0.070381664	0.0275314	0.19383076	0.085491754	0.04781988	0.08123575	0.06459286	0.069014795	0.025664225	0.053675503	0.062040336	0.09318143	0.04258196	0.25610024	0.08447915	0.11242457	0.042178504	0.12358223	0.05853706	0.17084104	0.026324734	0.05264523	0.060357116	0.08347528	0.024046112	0.038093004	0.031509753	0.07225892	0.07144371	0.044584066	0.16549127	0.07117765	0.05145097	0.22234407	0.05792173	0.11021094	0.03473987	0.027945833	0.05283986	0.34062022	0.08179639	0.051338095	0.06403631	0.070590526	0.036081478	0.15343815	0.11616644	0.094244	0.07769191	0.21330753	0.2428987	0.06829495	0.03887871	0.109019294	0.11267968	0.10010268	0.10336445	0.22846298	0.2553432	0.043340668	0.086811334	0.10185255	0.11005917	0.10020007	0.32883102	0.022509135	0.17167203	0.12657385	0.042764127	0.03502071	0.05145497	0.0645053	0.21420464	0.080520704	0.12559003	0.16216399	0.12790543	0.09693328	0.039009295	0.06835414	0.10690437	0.07058156	0.07628483	0.19776323	0.18675227	0.05767461	0.18747789	0.05779642	0.045944195	0.20559444	0.06819579	0.14867276	0.063091844	0.040830527	0.15710665	0.048668843	0.054525837	0.11535417	0.050547577	0.04186689	0.04763447	0.08165914	0.046363443	0.06275375	0.08271733	0.1349805	0.020275485	0.27649152	0.031590104	0.23267546	0.18606547	0.18337236	0.029880378	0.030882534	0.02841715	0.18967935	0.1838229	0.085335135	0.047318555	0.059634186	0.06731871	0.11959101	0.053768102	0.085020185	0.27074268	0.044342972	0.08208632	0.09226255	0.2289136	0.08033043	0.056224465	0.10943278	0.10010381	0.0330837	0.0678568	0.046710055	0.017517783	0.031692095	0.025568204	0.02735772	0.07520604	0.06912863	0.027921941	0.124311134	0.09469378	0.06280506	0.02841336	0.07675476	0.05952792	0.13442391	0.068201676	0.116054535	0.19301787	0.035317805	0.042137556	0.054203104	0.089187875	0.055950157	0.037838046	0.040672183	0.09203307	0.10616022	0.1883277	0.09900922	0.05596646	0.11386594	0.25284043	0.110731766	0.052787617	0.041854456	0.21758741	0.12064562	0.049792945	0.07261339	0.08713432	0.09017569	0.26937807	0.07891168	0.077611394	0.034609154	0.11015261	0.05836141	0.062659726	0.05501248	0.14064029	0.05889731	0.15083443	0.06532583	0.09246341	0.04413673	0.051867027	0.12531541	0.18907157	0.026057094	0.046162922	0.11131711	0.1774133	0.032133535	0.12407537	0.21693856	0.17386855	0.111361556	0.0935147	0.14725345	0.07286675	0.058454677	0.0632527	0.06500415	0.04403807	0.09076597	0.09355542	0.059562683	0.06595893	0.08368546	0.055979587	0.13022998	0.050665006	0.09992319	0.058405697	0.05371686	0.09626667	0.04102681	0.11777854	0.15336017	0.058031134	0.052976537	0.076080576	0.16961226	0.14028725	0.17690262	0.14412457	0.089953855	0.17735201	0.2649864	0.072638124	0.0365091	0.24171236	0.052287593	0.045827277	0.056897774	0.030446302	0.096032545	0.17534953	0.11186458	0.09177468	0.04817258	0.10573852	0.33440927	0.10233912	0.04737181	0.1855883	0.05779584	0.024394907	0.101689056	0.054183647	0.045077592	0.13386887	0.15942338	0.15270582	0.03510043	0.063540235	0.042332027	0.07202931	0.04293537	0.07330778	0.13319772	0.10081814	0.1411094	0.039596353	0.09052235	0.0547806	0.24125975	0.0757684	0.2367784	0.048035778	0.09611206	0.044826925	0.123883665	0.08131151	0.07429628	0.16755074	0.06658541	0.09336538	0.09153296	0.13838173	0.05870471	0.11020489	0.03967021	0.0687167	0.11453706	0.050099507	0.1304106	0.11362339	0.03532051	0.2072175	0.047586367	0.043360062	0.07758762	0.06864098	0.050811596	0.063303635	0.119621165	0.065012515	0.044478938	0.23136896	0.08204165	0.081385545	0.08234008	0.04913507	0.03639009	0.07813875	0.018922068	0.07207927	0.09815996	0.04367958	0.04958397	0.04936774	0.12480921	0.16201107	0.050987765	0.070972785	0.074727446	0.08856925	0.039902437	0.021066915	0.051697426	0.03632474	0.047069505	0.056865126	0.031227177	0.06033308	0.3241752	0.03404154	0.08086164	0.07414062	0.07634577	0.02957036	0.07138247	0.028333822	0.12616463	0.074689865	0.10505748	0.03375678	0.026303597	0.022835314	0.23144728	0.021839578	0.25529248	0.18691874	0.02174307	0.046251357	0.04208773	0.062440544	0.055852696	0.057855807	0.06586577	0.014935434	0.041380007	0.18698786	0.1263683	0.15972508	0.08490969	0.12201242	0.066658214	0.20272988	0.020728262	0.052819856	0.063825354	0.17299086	0.15995292	0.028467655	0.15689628	0.058328345	0.0328316	0.16446587	0.06342928	0.086806074	0.115803875	0.048949055	0.031401798	0.08963817	0.11365841	0.06848486	0.040638115	0.04888747	0.06586142	0.20803523	0.047151342	0.026455052	0.13393551	0.17869365	0.13279068	0.041752983	0.104156785	0.052619345	0.045740884	0.060554735	0.053679794	0.07149234	0.13286442	0.039851375	0.05346273	0.06982592	0.09262115	0.22958452	0.0326061	0.221134	0.083703354	0.071485505	0.13704139	0.14528322	0.04740794	0.080339566	0.059323628	0.04959	0.06182401	0.088985786	0.03297498	0.10320769	0.09763749	0.046879925	0.3310023	0.052219715	0.40569022	0.10631344	0.06998879	0.23231278	0.10707517	0.09294136	0.08508528	0.07434915	0.046924166	0.17067999	0.0531659	0.10275203	0.12754406	0.13586435	0.041841045	0.058883585	0.069665834	0.054979198	0.035397094	0.060111172	0.1934114	0.15055752	0.094817996	0.076670155	0.08205407	0.0923893	0.041141294	0.04871939	0.063541785	0.16461086	0.066973574	0.06836033	0.08704272	0.2043868	0.20355567	0.09466891	0.05666824	0.06454201	0.05674833	0.14713952	0.030401763	0.06748851	0.09177219	0.03375732	0.10242187	0.023069123	0.06795258	0.04724413	0.07834909	0.05933809	0.21032831	0.05525283	0.080852784	0.085742936	0.04629416	0.05395662	0.035511274	0.11429705	0.05068791	0.050220713	0.038362294	0.049725622	0.19932812	0.09183331	0.1198252	0.050321054	0.13515633	0.10443985	0.12982716	0.22748387	0.08372733	0.06135164	0.115460426	0.049626783	0.0514213	0.24853656	0.03846243	0.033161074	0.114996485	0.03713683	0.06815335	0.12650979	0.19622895	0.09266494	0.041960068	0.046806697	0.05518811	0.036289692	0.047493808	0.049074426	0.05218914	0.059028167	0.12824318	0.083403885	0.07092132	0.11900671	0.026696384	0.07761489	0.038243614	0.05374091	0.033261605	10371	EMPTY		HUVEC-2_12_T07_4	HUVEC-2_12_T07	HUVEC	HUVEC-2	12	T07	4	HUVEC-2/Plate12/T07_s4	0	0	low_conc
0.1697923	0.054707	0.14384547	0.207924	0.22072813	0.3496909	0.27907223	0.045259006	0.28752187	0.084685296	0.07164678	0.042465035	0.106167056	0.050399795	0.044374958	0.043595657	0.06433227	0.017560143	0.228112	0.040077485	0.048735376	0.06992203	0.053308576	0.3694766	0.04404407	0.4440075	0.16400927	0.080209285	0.30064422	0.06278786	0.02883767	0.08433895	0.07683204	0.05567047	0.07388319	0.03616558	0.054530583	0.04920618	0.049706057	0.035108026	0.04334666	0.11269131	0.078128085	0.075308695	0.23702517	0.05411796	0.04868453	0.061300557	0.3375185	0.044692047	0.045458626	0.070557564	0.09398515	0.07109803	0.30862933	0.09405387	0.052764222	0.05492881	0.404306	0.05754033	0.08721048	0.062098425	0.020293683	0.047291003	0.05542624	0.02956304	0.060041487	0.03370873	0.062172	0.035212353	0.20051047	0.067772776	0.1047976	0.12035166	0.09395225	0.06106291	0.07161178	0.041937005	0.12252177	0.21821466	0.10204144	0.047516007	0.18359786	0.04908769	0.16629729	0.047839873	0.13803133	0.023833001	0.058719862	0.0698894	0.046320062	0.0687205	0.08225939	0.071037985	0.038706917	0.07718158	0.054723933	0.09621612	0.083297625	0.030273627	0.13756977	0.24802428	0.059747864	0.062386937	0.026918419	0.03733501	0.03547237	0.017888442	0.07662691	0.027567703	0.133312	0.048139162	0.060348704	0.03802918	0.068205155	0.018368896	0.061284624	0.056442723	0.3119563	0.062316943	0.047746953	0.035972238	0.077174485	0.21871081	0.09533516	0.107979566	0.082372054	0.06579931	0.04356361	0.041670557	0.05053167	0.107389346	0.07390176	0.040977094	0.022200454	0.041817464	0.069144696	0.030642908	0.03146291	0.13225147	0.08874743	0.0233882	0.05209863	0.3700248	0.20850137	0.12734973	0.054070026	0.093500376	0.20666647	0.032895744	0.049546376	0.122957714	0.21469896	0.15283537	0.41665006	0.3727824	0.11716026	0.11211345	0.05136852	0.100808814	0.06128288	0.10797216	0.0574937	0.029121779	0.12573805	0.05233804	0.16220818	0.05495555	0.14201939	0.0420854	0.038027078	0.07832287	0.034025755	0.14751002	0.15524767	0.08515765	0.028701391	0.15344156	0.023314271	0.20746072	0.01975548	0.11231968	0.07101068	0.099836335	0.27196628	0.31222388	0.045178078	0.0642153	0.0183557	0.07625599	0.13669133	0.3050868	0.058826312	0.023978103	0.050639626	0.051558677	0.0807669	0.108211175	0.17573854	0.251455	0.26372278	0.041034117	0.07025036	0.07113536	0.042946387	0.046077754	0.1741717	0.037979566	0.27055958	0.1585519	0.2917335	0.026720282	0.04702559	0.037935287	0.05349082	0.05726789	0.021799562	0.16893247	0.16699284	0.074801326	0.14356676	0.14732914	0.054117892	0.24641055	0.075117886	0.0400706	0.14254825	0.06512037	0.09582802	0.06123007	0.032718115	0.36731863	0.061450496	0.03697288	0.11107944	0.048123237	0.2782318	0.29201764	0.298436	0.025971329	0.046960138	0.040342487	0.091084324	0.061937038	0.09591201	0.37808013	0.25940996	0.07773941	0.38031575	0.0494636	0.07012762	0.022432098	0.058731258	0.09804519	0.22007778	0.029377133	0.0988723	0.29012805	0.28160548	0.04039509	0.08336341	0.114117384	0.1488708	0.013520846	0.083060265	0.05123879	0.115384415	0.122955285	0.12580028	0.029128619	0.114626184	0.0339567	0.033884984	0.041507706	0.10136994	0.12615037	0.071465954	0.14396268	0.20540597	0.10068287	0.05432841	0.048682805	0.22545496	0.07684094	0.16935371	0.07610649	0.17748114	0.05848477	0.17096101	0.10392144	0.16650648	0.037542947	0.089643	0.121290594	0.025348924	0.40724698	0.025777504	0.07496883	0.14787753	0.07774278	0.15978055	0.25203824	0.24672309	0.028220408	0.22667047	0.056299843	0.08372018	0.13739264	0.04709358	0.055505447	0.15133154	0.03027591	0.16809648	0.073518366	0.049169563	0.1377087	0.11605536	0.062946595	0.095719926	0.3125828	0.062808685	0.26950473	0.06129279	0.10895772	0.30035636	0.32845265	0.36757374	0.05987882	0.25159317	0.19459563	0.027106857	0.07121351	0.057112142	0.20537125	0.034633316	0.051728122	0.2087566	0.11915925	0.04226724	0.14667964	0.047713764	0.048201934	0.03756457	0.07435657	0.07903583	0.10966885	0.34474236	0.050449178	0.036295988	0.36406553	0.36549252	0.037677217	0.16531458	0.26234636	0.11144222	0.14358571	0.031324074	0.057040233	0.05083164	0.054693103	0.11685456	0.07634163	0.03790215	0.025111273	0.08526276	0.037984192	0.04445456	0.02691476	0.30125004	0.042186048	0.20680486	0.23764285	0.039910153	0.09867507	0.12909222	0.04548278	0.25970668	0.09213476	0.0892462	0.3464889	0.040303938	0.1714649	0.38591498	0.047274776	0.08292131	0.17444903	0.06181686	0.15871297	0.25481552	0.08456611	0.12415448	0.044483263	0.103074566	0.07842402	0.153031	0.05767691	0.36961162	0.04614931	0.04673665	0.34488362	0.05720298	0.063223876	0.05069082	0.037876256	0.30353004	0.1984787	0.16722235	0.057313815	0.09483679	0.015997231	0.04978245	0.06358792	0.02236062	0.3909578	0.045164283	0.042583726	0.04469908	0.020240782	0.022815607	0.09951799	0.055749353	0.11429282	0.049442574	0.02177152	0.06468104	0.11233814	0.3087209	0.05208667	0.059585553	0.10393926	0.25823024	0.03668209	0.07443135	0.098303206	0.0660201	0.20112556	0.08426161	0.07674648	0.037869938	0.055051267	0.11273756	0.08002815	0.0853435	0.052188963	0.049210623	0.036122147	0.27574724	0.05194525	0.044369806	0.3124529	0.05311393	0.035609487	0.06181699	0.33205473	0.073126465	0.050798938	0.07467075	0.14267316	0.051330056	0.14690064	0.08391367	0.1033449	0.039494123	0.049269766	0.17496522	0.20555522	0.20654215	0.2431441	0.042405263	0.057504777	0.01774392	0.04240204	0.033667672	0.29695654	0.096529864	0.10231112	0.1570669	0.22385025	0.13349417	0.15357728	0.084509656	0.075567104	0.027275698	0.08410426	0.1786116	0.045595933	0.04112722	0.0951524	0.043847933	0.034351543	0.10090993	0.07829006	0.0984267	0.066813074	0.17061383	0.046907797	0.24885985	0.046093196	0.08958605	0.09980753	0.076631546	0.1369946	0.059563585	0.0830948	0.056586098	0.04417242	0.063279994	0.240204	0.037452333	0.04347482	0.05544647	0.1607156	0.05926124	0.042107105	0.14179909	0.07961356	0.054084357	0.13669857	0.115631014	0.3164275	0.050068915	0.16920924	0.112454884	0.07540018	0.027001522	0.0569261	0.36803275	0.1311675	0.05086493	0.11938235	0.03191935	0.0138069615	0.06457679	0.2663937	0.26152062	0.063034296	0.06336394	0.18000323	0.09057592	0.015255887	0.12154886	0.17919967	0.0586017	0.04677558	0.16141586	0.11385068	0.21350034	0.033789873	0.021488179	0.19732398	0.17888752	0.06809743	0.041629575	0.039969534	0.067933485	0.08697412	0.13686334	0.108570404	0.35450256	0.057393584	0.115232535	0.1608293	0.031711064	0.05781647	0.07130956	0.1343732	0.12073082	0.04086692	0.30355313	0.05348142	0.042749252	0.27803567	0.044547006	0.029243538	0.046435073	0.039969385	0.031086385	0.036997043	0.039399203	0.062630296	0.05085536	0.054269586	0.20858623	0.047841106	0.17244396	0.07373377	0.05903455	0.051310305	0.123388976	0.2509048	0.051019594	0.03723675	0.02020233	0.118283674	0.10595001	0.07982534	0.044160992	0.09459065	0.2726388	0.34052038	0.049573712	0.04868859	0.15788454	0.05258741	0.04078048	0.03194648	0.22185004	0.043393157	0.096085936	0.02784326	0.089721076	0.043469764	0.029953258	0.22324932	0.11030471	0.04667492	0.44452035	0.15292928	0.056616563	0.09891562	0.24475773	0.07169345	0.098877326	0.071972474	0.041729122	0.0992798	0.104189314	0.053044163	0.052118894	0.09309761	0.45709082	0.16217327	0.30763125	0.1217056	0.07283856	0.052379094	0.32299984	0.08613836	0.03826543	0.060188927	0.044551093	0.07410798	0.024897764	0.08520028	0.0398605	0.20502979	0.10668385	0.057070702	0.078256555	0.2833535	0.23264319	0.04873191	0.06270964	0.05496204	0.0882207	0.35347453	0.054748807	0.05412974	0.30750662	0.07104483	0.05428011	0.11901297	0.040614083	0.02921448	0.14277318	0.02170512	0.0494921	0.10298093	0.021370424	0.059975848	0.10494535	0.35129255	0.11281197	0.11690563	0.056578748	0.100831844	0.103089124	0.05072682	0.13107908	0.0751012	0.081162214	0.04682028	0.052036196	0.04271762	0.076446116	0.29562035	0.068989486	0.10297713	0.039102443	0.13864261	0.07715024	0.047560856	0.14932299	0.1321998	0.2576636	0.020935087	0.112178646	0.11208523	0.034375034	0.2945079	0.057153616	0.11362241	0.037668243	0.16411617	0.049749255	0.04325248	0.23695837	0.30078733	0.09857708	0.053750236	0.13109678	0.030335635	0.0889173	0.048349377	0.059041128	0.043430064	0.11183865	0.10871899	0.049308427	0.055013843	0.093352005	0.06098964	0.02780614	0.076101825	0.051580016	0.16579553	0.059092663	0.08484334	0.051641166	0.3014928	0.08227284	0.03675997	0.08333231	0.043338206	0.048630632	0.084733054	0.105831176	0.1907171	0.25346717	0.3308343	0.03005841	0.357966	0.08482413	0.09677896	0.04234196	0.056657903	0.14609343	0.060026318	0.13330248	0.12779795	0.12450436	0.05136282	0.085208096	0.045036305	0.12386127	0.07173609	0.1409045	0.057088844	0.12467525	0.068124376	0.06229717	0.025559515	0.09075892	0.15125465	0.10353009	0.05577473	0.064334795	0.13491489	0.12764487	0.068140686	0.086655736	0.06643554	0.059185315	0.0715831	0.07723102	0.19662577	0.14404875	0.07743721	0.03662143	0.070565134	0.06456225	0.043637536	0.06273412	0.26726845	0.04056371	0.061668225	0.37402725	0.047636148	0.037788138	0.07186398	0.11382354	0.102169104	0.26122242	0.037190408	0.051352177	0.34410587	0.076875545	0.2973621	0.029264279	0.36737698	0.013383634	0.04255774	0.049986452	0.059737403	0.38150012	0.056497037	0.13484731	0.053180255	0.07079417	0.10175874	0.03252543	0.36573488	0.03344395	0.2524145	0.0228296	0.029850494	0.049974553	0.055952772	0.04165973	0.049730204	0.05731927	0.27162513	0.056630455	0.05902172	0.04969228	0.10738002	0.03386827	0.05180624	0.042694982	0.10240504	0.043031882	0.0599496	0.18937796	0.079587236	0.03178853	0.046368398	0.033257145	0.05747646	0.07423968	0.05934173	0.050039485	0.2920012	0.0462431	0.095781624	0.35507968	0.28292257	0.04593521	0.036407873	0.048084218	0.07580525	0.044363573	0.027573645	0.068812355	0.13208172	0.10357846	0.10133773	0.032200515	0.06571548	0.06849566	0.2598723	0.09588281	0.09679893	0.034563843	0.057482537	0.35838145	0.073388115	0.10076417	0.041430987	0.32562476	0.11530111	0.06910734	0.050663594	0.2835304	0.060690783	0.08046183	0.43422487	0.112603515	0.059488468	0.032556757	0.06808111	0.02204283	0.022518616	0.04433778	0.12451643	0.34911224	0.39675683	0.1091048	0.02710446	0.0654168	0.09426978	0.02185331	0.2654635	0.06869371	0.084871665	0.06620389	0.07423941	0.09802016	0.06148046	0.14070413	0.03018288	0.13453518	0.3640335	0.034399442	0.33787405	0.041641194	0.043193687	0.15867771	0.13497691	0.02092686	0.054778032	0.06331442	0.07667337	0.09882371	0.16679236	0.06327158	0.1202437	0.08836444	0.054685622	0.10747428	0.09845288	0.08758107	0.030968405	0.12099627	0.05897422	0.24647799	0.11812425	0.08112192	0.059638	0.052760743	0.026690515	0.35195315	0.029663902	0.013884407	0.043892685	0.11232707	0.32025814	0.04489892	0.05671107	0.050523195	0.33189386	0.17141904	0.0706871	0.05019784	0.2612692	0.117580436	0.03776952	0.29059958	0.05262842	0.079214066	0.04789776	0.17486021	0.33295494	0.07168655	0.02788632	0.12004687	0.0807243	0.03878303	0.11708902	0.0674676	0.12380734	0.25623786	0.057128884	0.050682694	0.36741233	0.03857078	0.07307096	0.024660338	0.047363948	0.08757959	0.026791649	0.15667564	0.20123945	0.1487641	0.031492554	0.053895205	0.06584968	0.05412209	0.10447834	0.033048134	0.16230582	0.29378816	0.040059056	0.025299465	0.24861687	0.2845593	0.051421516	0.04419253	0.12924458	0.2998052	0.30060577	0.10690697	0.051405713	0.04093928	0.061210744	0.11204678	0.05221415	0.3368104	0.12636347	0.25263414	0.09688996	0.022973973	0.1449759	0.16517696	0.2912377	0.12897289	0.055420004	0.037723724	0.052057296	0.088397145	0.030277934	0.07189077	0.08435993	0.100659214	0.31134838	0.039082408	0.06667496	0.13199016	0.033345375	0.041404955	0.095655024	0.038473293	0.11180078	0.095519386	0.32319197	0.067164406	0.0426196	0.38260448	0.11765787	0.045351353	0.052415796	0.047826033	0.065323725	0.25275856	0.12324655	0.067936555	0.34455514	0.12988606	0.06567679	0.08089298	0.06086281	0.04709281	0.11082503	0.029333562	0.030645683	0.11701627	0.2731802	0.027153552	0.05036034	0.07482401	0.069340825	0.06407675	0.17140238	0.054292217	0.04512046	0.076112606	0.03025516	0.24535143	0.04539957	0.10388073	0.07053905	0.38311028	0.06460479	0.24552566	0.03529053	0.10839933	0.02749848	0.014848065	0.056050904	0.024146844	0.104761995	0.026661687	0.036468983	0.049443044	0.09286904	0.033740677	0.030323356	0.01743026	0.11880228	0.3627497	0.08631119	0.032733753	0.01693299	0.035699707	0.0320743	0.033858184	0.046281718	0.06776538	0.14917056	0.034323663	0.036346648	0.014904657	0.05659899	0.23133677	0.053020183	0.10292104	0.028735168	0.026543556	0.12942024	0.12706397	0.029081617	0.055347525	0.022817776	0.3120511	0.19217022	0.07312768	0.029169384	0.1902729	0.0352168	0.094462626	0.034792434	0.11974817	0.05006571	0.036775306	0.025180344	0.073245764	0.1592837	0.02233125	0.034864537	0.2634367	0.11886072	0.037282597	0.0958555	0.2399733	0.49974674	0.0823581	0.022404807	0.32937357	0.11089997	0.022115769	0.06366071	0.06595699	0.03221258	0.022895802	0.03458132	0.14961134	0.029080927	0.048833296	0.035574235	0.015980955	0.02703987	0.02697311	0.085269436	0.11927326	0.04476478	0.059118304	0.030078795	0.031022113	0.050165124	0.16698605	0.1919222	0.032134097	0.076814085	0.11349035	0.034065403	0.033622093	0.07080735	0.10906439	0.13507956	0.064315125	0.08930023	0.06420062	0.048065446	0.0364281	0.040245153	0.16220415	0.035560578	0.08608703	0.09202013	0.02483851	0.10058473	0.08340356	0.036880333	0.15644531	0.020353653	0.08735971	0.030191932	0.18276194	0.09926762	0.057144895	0.15817729	0.069973886	0.14327182	0.04413032	0.04686463	0.06788419	0.07295789	0.10368228	0.044060208	0.025876345	0.04120595	0.02878439	0.048002392	0.090985544	0.044156015	0.2561095	0.047484033	0.04358244	0.13783877	0.12859763	0.14260349	0.11283422	0.113197535	0.09650433	0.027973777	0.08151989	0.10936408	0.02758146	0.088738374	0.02995241	0.079308	0.035419047	0.044891275	0.09281734	0.12383745	0.125877	0.022705019	0.16453892	0.09499356	0.11238697	0.1573773	0.0545991	0.020823471	0.14638281	0.04614234	0.11927846	0.055388518	0.030263122	0.12085878	0.16196707	0.01965354	0.33767238	0.04587766	0.2033989	0.07578697	0.039154608	0.016532246	0.06828135	0.11850931	0.07784142	0.02997717	0.090352796	0.059306525	0.038326234	0.06094548	0.13970983	0.05308704	0.045441747	0.19478709	0.043794796	0.065469995	0.028949192	0.06737138	0.04962079	0.11390872	0.105636425	0.084000796	0.07562532	0.070192575	0.08461091	0.06885015	0.052220806	0.046681903	0.027048573	0.021629967	0.07005264	0.046193644	0.06484218	0.038256504	0.04119461	0.09934147	0.04677212	0.14915445	0.054143377	0.07052231	0.13683376	0.056441993	0.05862801	0.034147035	0.2321473	0.041646816	0.10056325	0.15806079	0.038494084	0.044392873	0.038545877	0.031910945	0.06995712	0.044177078	0.13371745	0.06519343	0.025318947	0.043137632	0.042117797	0.10352135	0.030722948	0.06646857	0.022525866	0.07079565	0.07680682	0.033214174	0.034645196	0.045257304	0.024876788	0.019959284	0.02293792	0.12100592	0.03842907	0.10068249	0.04386161	0.13800669	0.042277314	0.035287056	0.020812074	0.14149901	0.041732796	0.040529974	0.093424	0.05438704	0.034579758	0.075311586	0.08280357	0.06513419	0.02602934	0.035745367	0.050699435	0.102115236	0.20811898	0.11625779	0.031841435	0.12035068	0.03024112	0.07235243	0.11350615	0.030969912	0.19332807	0.06453937	0.028112864	0.034743905	0.025041593	0.1941692	0.051201567	0.014672964	0.050639354	0.09033711	0.100734815	0.13343957	0.041223317	0.032065548	0.089528106	0.08585578	0.11410293	0.04349594	0.04382666	0.13829517	0.050641593	0.052563705	0.16924012	0.062851645	0.10496435	0.017306207	0.17221253	0.08234473	0.06772599	0.09713821	0.13046831	0.044162586	0.055537153	0.054474134	0.048220575	0.070448875	0.1439834	0.07585077	0.08080147	0.12651469	0.08902645	0.13318154	0.1984688	0.04799318	0.067310125	0.14629266	0.059009522	0.05013107	0.142997	0.08506301	0.049850516	0.10985181	0.09923637	0.06663385	0.07649898	0.051428683	0.039597884	0.022987448	0.26358587	0.014752274	0.12218772	0.09163368	0.028811397	0.13643178	0.017099503	0.1449254	0.025240546	0.10905908	0.284202	0.09198923	0.19048737	0.16544741	0.027573429	0.19021255	0.11339698	0.03696043	0.052202158	0.2283892	0.053266637	0.11156912	0.03502558	0.099914305	0.031398647	0.036509186	0.059823684	0.11858691	0.12224159	0.19681635	0.03991332	0.058297	0.039601207	0.08297841	0.120022334	0.06696816	0.026888028	0.07498953	0.034210667	0.8706571	0.23107767	0.027793843	0.029821085	0.050565388	0.1313605	0.11201452	0.08197564	0.023688097	0.052691758	0.04293501	0.14823288	0.08319274	0.2806446	0.087193616	0.093985334	0.045924146	0.054557394	0.13635966	0.071172655	0.05981014	0.022362243	0.039085925	0.11763942	0.033883274	0.08550341	0.082480684	0.06932147	0.032198265	0.053993687	0.04419497	0.04633708	0.18280154	0.113215804	0.22292952	0.17420748	0.10254569	0.20524028	0.054073595	0.050233267	0.26772803	0.021375412	0.03329684	0.087451905	0.111593746	0.08545078	0.08308703	0.050747897	0.08094842	0.10874964	0.172968	0.034315012	0.06995187	0.13823417	0.023627881	0.08152649	0.025611717	0.08234856	0.027160022	0.1209638	0.28202543	0.15258953	0.018762108	0.030035114	0.084487796	0.26889947	0.05355835	0.053984135	0.076186545	0.03052777	0.025003351	0.04274786	0.15281107	0.094881356	0.015291154	0.029699722	0.08467894	0.05443297	0.14166248	0.03771143	0.05941351	0.05599141	0.035676934	0.0442165	0.23690665	0.056272224	0.09317544	0.028750218	0.034660704	0.022330485	0.035192296	0.09833351	0.042340044	0.07205692	0.02535256	0.08962571	0.028571405	0.031978738	0.082304984	0.026242279	0.027737593	0.16041835	0.24713373	0.04008645	0.16779512	0.07171238	0.03161408	0.26039195	0.055280007	0.1624262	0.09129013	0.108701125	0.21312094	0.32966363	0.3062473	0.14319956	0.12687851	0.21818407	0.04797877	0.044579715	0.12746754	0.022111712	0.02267731	0.20003867	0.14076608	0.08834684	0.021635845	0.029870506	0.018491667	0.043556083	0.38578385	0.034471102	0.065190405	0.026083307	0.09160724	0.038777906	0.026298525	0.034350812	0.042463195	0.097684845	0.118190914	0.04646274	0.19143683	0.015106353	0.059580475	0.12837233	0.2829147	0.0236904	0.114390284	0.044925548	0.040949583	0.49166954	0.039634727	0.06816849	0.053053655	0.11363309	0.09655972	0.055481374	0.040534656	0.055379502	0.058481116	0.04773017	0.09254356	0.26633537	0.044739317	0.118988514	0.23714307	0.19156313	0.12340365	0.1589482	0.031696238	0.027601078	0.03861823	0.044893146	0.13147256	0.022291081	0.05339381	0.021928255	0.029406555	0.017588124	0.11326866	0.03129389	0.022737525	0.028461106	0.06092301	0.021678142	0.04093931	0.15345213	0.034333434	0.0357217	0.11567859	0.13050555	0.035889894	0.025543572	0.04546515	0.058775224	0.07555764	0.12964702	0.08133649	0.01839426	0.060540058	0.08734914	0.03727528	0.009580163	0.23340535	0.20809719	0.110759825	0.042595178	0.07349967	0.33998668	0.07547545	0.095773354	0.05134364	0.16978756	0.12825291	0.047643334	0.021352626	0.24599682	0.051452283	0.06914257	0.035890236	0.025883373	0.047069557	0.08109245	0.06355999	0.10212232	0.03138818	0.10346468	0.054965742	0.04501815	0.041112803	0.12825766	0.13743469	0.0701425	0.043153122	0.18271095	0.13540076	0.20456661	0.11236696	0.07174879	0.037452005	0.10512295	0.16424996	0.04464276	0.029175382	0.19786008	0.074349046	0.028397812	0.049764417	0.053547665	0.057284772	0.052918494	0.019591084	0.074181095	0.09336451	0.22844903	0.053931482	0.059854403	0.108515665	0.067985564	0.19029838	0.09635781	0.06406139	0.03285033	0.040726252	0.019309271	0.059376895	0.05697473	0.02428146	0.07575071	0.07437487	0.03018637	0.049899228	0.077282414	0.023381542	0.16264491	0.032612346	0.026762253	0.018195644	0.04106964	0.10443451	0.021310948	0.036139518	0.28389588	0.034148272	0.09629838	0.4286037	0.029952796	0.04823277	0.02979611	0.08360004	0.04192148	0.41523266	0.023789195	0.036407568	0.151894	0.021268163	0.0961557	0.044282395	0.14613962	0.05691553	0.09153641	0.2391255	0.17343783	0.040159572	0.049398296	0.21099773	0.18678236	0.101581395	0.07333186	0.15199903	0.10369774	0.028828766	0.023218632	0.07207581	0.2505004	0.07192119	0.35004395	0.038885955	0.36579528	0.56864285	0.024430016	0.074209794	0.10434157	0.03454948	0.17700753	0.036043894	0.13532719	0.012957696	0.27015775	0.02540872	0.10999754	0.15301946	0.027934112	0.20418924	0.106046006	0.056622595	0.038147517	0.08255458	0.4461003	0.064664066	0.2774145	0.098378345	0.03019073	0.37925342	0.043515373	0.049704455	0.05490239	0.04624506	0.062586755	0.12392867	0.022509426	0.07912229	0.030092567	0.02253101	0.12803885	0.044351384	0.05632797	0.10332787	0.043021247	0.30662164	0.04146024	0.25956598	0.29093227	0.12890834	0.026633337	0.035944432	0.030766647	0.30455786	0.15755247	0.04974192	0.039454162	0.123100005	0.05849789	0.09720999	0.037573643	0.02925158	0.37729955	0.08595553	0.07355544	0.13463733	0.46388185	0.042761236	0.026327051	0.13272816	0.033213817	0.0250161	0.123170845	0.07129075	0.04638715	0.0836243	0.035810176	0.049356766	0.048675198	0.019537995	0.044155516	0.03243694	0.09300745	0.026291382	0.05832335	0.099559605	0.028017823	0.37114286	0.09216125	0.014754802	0.11696402	0.028438283	0.084239274	0.036023498	0.033551835	0.07674192	0.06282738	0.023853913	0.08379312	0.025320098	0.11500959	0.050276466	0.021702304	0.11292636	0.11596766	0.040314544	0.054602847	0.059959546	0.20258066	0.0527055	0.045624543	0.017291334	0.059025288	0.03681624	0.1778889	0.051944926	0.1262286	0.05050297	0.031745505	0.040080696	0.017896526	0.021705927	0.06287725	0.057799473	0.054745317	0.026386471	0.035127744	0.012404335	0.029805828	0.3977353	0.057642154	0.08794026	0.06679064	0.018482555	0.43060958	0.026235133	0.03206288	0.07032262	0.14009914	0.027505277	0.09261711	0.04802072	0.035589095	0.04237492	0.03421724	0.036692068	0.030817749	0.068590865	0.06588249	0.056074493	0.036274914	0.074540526	0.034241118	0.1859326	0.031456802	0.050959613	0.2136305	0.09061487	0.028220277	0.027531834	0.09123887	0.023675827	0.019806296	0.044485047	0.07054447	0.2034938	0.13260615	0.25298592	0.037588753	0.023048304	0.034233697	0.33350456	0.073133096	0.13866813	0.5887387	0.026053173	0.041059487	0.08467494	0.015297366	0.3500491	0.30923688	0.028264416	0.05358098	0.08155396	0.046246186	0.23728839	0.03871853	0.029422427	0.03048717	0.10281317	0.058127094	0.073048025	0.068908796	0.05922029	0.1878787	0.09017488	0.14916784	0.16768703	0.07431358	0.07486165	0.1632705	0.03197319	0.10878681	0.02533904	0.01659753	0.18814424	0.022263017	0.026874576	0.023638867	0.35333955	0.023063442	0.37223136	0.185065	0.021249693	0.12846509	0.029962553	0.140826	0.081026815	0.16000569	0.17436203	0.0399782	0.027536355	0.025908023	0.037448283	0.03771366	0.06342498	0.055506267	0.124182284	0.09498811	0.10431613	0.1269812	0.028868277	0.14676222	0.04228086	0.04917102	0.056069635	0.018221691	0.051532768	0.0330228	0.08902648	0.045998767	0.049195178	0.18716818	0.062323555	0.051153097	0.022230446	0.024647333	0.09390794	0.09067164	0.0594467	0.042574037	0.09339328	0.034136366	0.07451041	0.027601775	0.06771165	0.08329933	0.01888303	0.15145373	0.07175699	0.033973265	0.093680516	0.04269823	0.04136724	0.067677334	0.036666118	0.08803934	0.035900712	0.03943914	0.2027828	0.014102434	0.10322009	0.050038658	0.10009539	0.011760765	0.030850774	0.034782477	0.03344399	0.069895454	0.057960927	0.020054635	0.03863886	0.12180774	0.26040608	0.07287262	0.29884672	0.22194357	0.08285027	0.047622714	0.028329542	0.059948787	0.031274885	0.029940978	0.061319485	0.05847188	0.018111419	0.28354555	0.22072895	0.04606466	0.030457575	0.10409574	0.074212894	0.100649886	0.08809528	0.033350315	0.025999464	0.04995509	0.09576963	0.06291678	0.2697237	0.057694104	0.018281898	0.09222783	0.037368067	0.04753514	0.080649525	0.058840923	0.0579153	0.025915343	0.19481398	0.02206774	0.02357572	0.061435685	0.018929617	0.048432488	0.019543001	0.017667443	0.060494296	0.08621791	0.0057363706	0.058252018	0.22898884	0.019315157	0.027086096	0.02168695	0.0210996	0.05432387	0.058478765	0.06211563	0.0847014	0.027216706	0.018727021	0.15089755	0.023612918	0.07923781	0.06076726	0.05737839	0.02280083	0.2261154	0.0323222	0.06096322	0.21191803	0.039857283	0.10929984	0.019721184	0.033471648	0.3036328	0.03874956	0.016343182	0.057125546	0.0120501425	0.29042178	0.024855807	0.11749773	0.3622889	0.07841125	0.06571723	0.16968717	0.05713722	0.020160006	0.06787984	0.045658667	0.080328576	0.25181973	0.3576187	0.03582053	0.041740954	0.04053182	0.030674795	0.03228716	0.091165096	0.065016985	0.26832137	0.22533774	0.04651814	0.06744344	0.014517661	0.04680262	0.046992086	0.1780439	0.43825513	0.012514555	0.01547926	0.11976844	0.121974394	0.37456468	0.20489684	0.048164424	0.083351165	0.071835116	0.25321496	0.08214104	0.092303	0.04029937	0.027239477	0.18481314	0.072943985	0.0142002795	0.09358513	0.07410241	0.061052136	0.28407186	0.049733244	0.03401459	0.07189727	0.17233291	0.04061164	0.022072174	0.12113735	0.15582739	0.032469265	0.015355207	0.04526678	0.1934295	0.047564283	0.20666596	0.051848747	0.1161097	0.03055681	0.13322806	0.14106014	0.0963871	0.027256591	0.110405944	0.035500985	0.042895354	0.2681682	0.015684422	0.03653641	0.11444773	0.06271895	0.06342837	0.14156057	0.16378069	0.2605277	0.16338888	0.024831865	0.024865657	0.04639072	0.03129619	0.021522302	0.10403103	0.04053966	0.20612213	0.09133337	0.060578313	0.08539714	0.04654443	0.22938684	0.04190273	0.06725021	0.052561708	8634	EMPTY		HUVEC-2_7_D33_1	HUVEC-2_7_D33	HUVEC	HUVEC-2	7	D33	1	HUVEC-2/Plate7/D33_s1	0	0	low_conc
0.06304468	0.06596971	0.071681514	0.049710028	0.058746595	0.061788976	0.051155344	0.044431336	0.053220652	0.07289335	0.1441009	0.19137336	0.11287492	0.12696871	0.16228414	0.08123317	0.16168664	0.06874016	0.06500898	0.039997455	0.11879337	0.03425311	0.17368986	0.076690905	0.08661635	0.06752837	0.0720229	0.05421537	0.06562613	0.057667892	0.04125521	0.20448007	0.08768214	0.16073568	0.03926404	0.07877727	0.10185445	0.12531096	0.043998986	0.049983848	0.122893065	0.07713468	0.05666312	0.22250491	0.07586138	0.12748958	0.11947742	0.16615346	0.062007662	0.112660185	0.19202718	0.07331486	0.05925698	0.030418437	0.050096273	0.07528715	0.038391598	0.14435086	0.04682127	0.07959947	0.023435755	0.09920198	0.054177634	0.03519948	0.05541624	0.046234623	0.23600894	0.0722521	0.14072536	0.040634505	0.050679818	0.04159643	0.20305753	0.23371266	0.056152955	0.07026909	0.06536759	0.13351998	0.04776704	0.039700735	0.09586778	0.14282203	0.021510344	0.14337717	0.097335294	0.14612079	0.06533076	0.04866163	0.05801028	0.13135388	0.09819985	0.20540215	0.19980901	0.05328218	0.12191773	0.05588352	0.048911177	0.17999355	0.05166257	0.04503697	0.03613057	0.05745147	0.13451499	0.16987523	0.13348776	0.08324216	0.11611192	0.089015305	0.018170204	0.07623003	0.057129852	0.024959434	0.04714127	0.06673795	0.06362937	0.027742283	0.019150825	0.11382227	0.070406556	0.057106324	0.07262553	0.072740294	0.050190546	0.06947487	0.038873047	0.047144517	0.09450199	0.13284987	0.1148462	0.10925226	0.109301105	0.057400145	0.22238906	0.05899921	0.015401659	0.06274682	0.060857996	0.08996616	0.05653601	0.059001483	0.06973576	0.09844524	0.14285615	0.049174197	0.038065217	0.03118709	0.12743096	0.067372724	0.038002346	0.112975344	0.074451365	0.081303865	0.05333902	0.04182631	0.065147854	0.057259515	0.09161309	0.18426824	0.06968649	0.050968617	0.027651625	0.07283847	0.077438295	0.047230806	0.042755134	0.06794502	0.06283082	0.1114929	0.09959078	0.0717956	0.13649575	0.11354944	0.033906292	0.04486436	0.2273649	0.12901321	0.11477311	0.045495942	0.054706596	0.03613037	0.048496664	0.044291522	0.08834269	0.081492536	0.0633463	0.06302373	0.045576513	0.03273098	0.044571456	0.12341352	0.032193687	0.058506537	0.17174482	0.03910414	0.11888076	0.14126316	0.04402635	0.10170518	0.09052812	0.08188997	0.07580022	0.043572307	0.11547297	0.19182086	0.14997455	0.048794404	0.05544234	0.06782754	0.04461542	0.12263657	0.060077235	0.086947516	0.049085096	0.07973406	0.08058991	0.14878447	0.031838894	0.15238965	0.08605991	0.11513166	0.08236859	0.044736452	0.09837012	0.06588198	0.024979293	0.13339067	0.046863504	0.20302081	0.18647076	0.071391106	0.10916291	0.06953429	0.058730833	0.037415337	0.24176335	0.1521163	0.05656297	0.048881397	0.051663708	0.08300307	0.13301638	0.06453979	0.07463592	0.027102903	0.22753237	0.055064783	0.06444791	0.11396844	0.061025232	0.058752216	0.16402787	0.1290717	0.05138251	0.1156595	0.058928117	0.048822626	0.0916805	0.0640862	0.081674606	0.13765404	0.046370193	0.060224783	0.041549914	0.05163466	0.04337481	0.08284889	0.05061657	0.06923618	0.15690033	0.07847807	0.11689624	0.032512873	0.09016162	0.11253692	0.025073018	0.05683834	0.19423796	0.12633154	0.06168161	0.066179596	0.09953402	0.16825068	0.049915258	0.06487629	0.056748822	0.020632934	0.0648267	0.15501574	0.06335682	0.06562541	0.07735713	0.13463761	0.15095633	0.050221406	0.11208549	0.06959748	0.015861819	0.08584522	0.069659755	0.05358209	0.059970908	0.06504922	0.064647734	0.023637455	0.04495303	0.059516314	0.076110296	0.051031064	0.03212236	0.22591461	0.069114864	0.071190745	0.08275652	0.12018485	0.1700838	0.09578814	0.13385203	0.053116545	0.04217129	0.051326208	0.10701116	0.06823181	0.013890505	0.23364443	0.07821673	0.057945922	0.071123615	0.17612228	0.071082644	0.06396475	0.058328897	0.19303645	0.12851211	0.044830192	0.100725405	0.10203442	0.075168505	0.042215664	0.14297986	0.090872645	0.08950926	0.18681383	0.04720368	0.0633997	0.060807332	0.059628118	0.051668976	0.17479822	0.12375269	0.061283633	0.08521463	0.13189057	0.044442177	0.078445025	0.11610734	0.099499784	0.10462339	0.055519663	0.11856185	0.15502924	0.08552866	0.24772337	0.09708352	0.08036708	0.05739945	0.034632355	0.058354862	0.027063739	0.06022886	0.04947471	0.060065717	0.04857042	0.05629898	0.04049039	0.06031496	0.13165659	0.066319585	0.044856727	0.0752362	0.063061684	0.16381335	0.03855494	0.061106935	0.0635762	0.03512422	0.0538739	0.06278907	0.14142855	0.030257156	0.03784108	0.06869405	0.119102314	0.13746133	0.07640515	0.08842245	0.11097795	0.05551292	0.13928336	0.059775114	0.057772536	0.09078054	0.05706839	0.18219021	0.10879845	0.0430321	0.048081383	0.051161267	0.048481315	0.055581402	0.04162302	0.15666944	0.10757321	0.073277086	0.06292742	0.10156618	0.106190205	0.08869867	0.08888367	0.042131893	0.25281596	0.08548382	0.0657465	0.16678369	0.028398536	0.17999297	0.04406794	0.058929868	0.08369619	0.072132856	0.086488225	0.05960859	0.06975852	0.09010744	0.06094736	0.09137076	0.048269153	0.04881408	0.08153455	0.045691565	0.112753145	0.07705444	0.071937874	0.13635957	0.05790017	0.05102335	0.09663883	0.053208582	0.03900377	0.12543216	0.06828144	0.07997	0.1033155	0.15757927	0.070388585	0.16936952	0.13674092	0.04189413	0.06912701	0.07489379	0.045002006	0.036664978	0.12572919	0.06927663	0.03312607	0.04667425	0.06389628	0.07465318	0.04933364	0.16542834	0.15765217	0.07031247	0.13660648	0.06874442	0.07810664	0.08594115	0.20146307	0.073821954	0.04012279	0.024716571	0.077957466	0.040855408	0.1952208	0.042877622	0.05372007	0.11021122	0.12449942	0.054282125	0.08441813	0.113222934	0.05207878	0.19611883	0.0929604	0.11820912	0.14647375	0.06547763	0.061785813	0.087286346	0.048653647	0.10561552	0.037966218	0.057718903	0.100608006	0.07637742	0.0409238	0.054600623	0.11944252	0.082498156	0.056215152	0.15946446	0.12981161	0.03454867	0.039909128	0.061563104	0.14162914	0.048785917	0.04978714	0.088876635	0.051680848	0.07774804	0.07204999	0.13866642	0.07354689	0.051696554	0.16148952	0.13016075	0.064561866	0.053737335	0.038880244	0.16522759	0.027091082	0.03482036	0.0342308	0.20061454	0.05720664	0.07323027	0.12374231	0.043540925	0.08098632	0.09673706	0.06102094	0.07454081	0.08289115	0.057500787	0.048476815	0.05598054	0.14612982	0.059078306	0.028452128	0.06535446	0.058013387	0.048990555	0.16045314	0.041237466	0.049888782	0.059456374	0.15686893	0.10465096	0.051793	0.055586617	0.060668863	0.09448171	0.07474944	0.1521979	0.116333604	0.018151686	0.093884625	0.0968623	0.1388551	0.059926335	0.13688844	0.12746654	0.061724935	0.052290007	0.025548732	0.0830951	0.15606454	0.065279	0.03955056	0.040898334	0.08801849	0.12506986	0.11513613	0.058106713	0.14109454	0.071357206	0.10231879	0.04240989	0.10498845	0.05799671	0.047849067	0.1589481	0.14876583	0.07970519	0.064649716	0.12596402	0.07957761	0.093932904	0.051901594	0.073185295	0.06733946	0.09502672	0.1402845	0.07249741	0.035840504	0.13612373	0.09692627	0.039489113	0.16308051	0.080016315	0.032133088	0.120650835	0.05580509	0.08463025	0.06226164	0.045994844	0.06860043	0.06731339	0.06510888	0.06362555	0.06927531	0.06809552	0.2141048	0.10546845	0.18677738	0.14368947	0.1400643	0.05020871	0.09296788	0.07994713	0.07038011	0.05923249	0.041735575	0.07878352	0.22277114	0.05791115	0.12168258	0.06910827	0.038769566	0.11320018	0.042240582	0.086321056	0.053567123	0.056760304	0.04054479	0.09083825	0.060994953	0.10860067	0.10369672	0.03612327	0.06348534	0.03444736	0.0823946	0.047244664	0.08473365	0.09543004	0.07066036	0.12210253	0.06356743	0.072733976	0.042780876	0.10428064	0.23925696	0.07158814	0.046099227	0.041254207	0.059958242	0.040847383	0.04318976	0.05146181	0.09353451	0.058694355	0.061545298	0.18276604	0.02441418	0.10522156	0.12321067	0.053939886	0.08812344	0.15743849	0.07343798	0.038356524	0.07168159	0.07541782	0.11519899	0.08178149	0.06265192	0.055582803	0.046405666	0.14277717	0.064362556	0.04672898	0.13313016	0.059655085	0.036600314	0.053570464	0.07111505	0.04657992	0.2556731	0.030297268	0.07401779	0.177991	0.040633474	0.07949053	0.041838728	0.08911885	0.049707398	0.052634854	0.06381187	0.17326863	0.09406646	0.08313838	0.06974544	0.09261513	0.108560145	0.09910024	0.12395468	0.044499934	0.09720012	0.09161828	0.04866595	0.17378533	0.03688494	0.090042606	0.17503956	0.10580234	0.061146736	0.08856342	0.025662871	0.16383553	0.05889032	0.2167741	0.110876635	0.049250297	0.094620936	0.049255885	0.12770551	0.06406178	0.05705822	0.049928702	0.07336866	0.040406078	0.06274731	0.039288834	0.05957964	0.07239411	0.05521081	0.07997951	0.13329902	0.049644653	0.07713801	0.07126217	0.04159279	0.03425339	0.10033606	0.031127479	0.12882961	0.056958996	0.07126632	0.057561338	0.16698699	0.043494098	0.07550721	0.21291113	0.073972836	0.23327236	0.14912018	0.03251211	0.13918166	0.038245507	0.19611013	0.2131592	0.0938049	0.22700208	0.17560768	0.07783832	0.047143318	0.049655125	0.16545399	0.03874723	0.08459771	0.18943682	0.11227667	0.194309	0.038452134	0.1060893	0.07228994	0.07291417	0.032684334	0.031213844	0.2301484	0.12971056	0.06916322	0.05913633	0.019559342	0.17788623	0.063536145	0.04760828	0.06626428	0.059631594	0.07167664	0.03274755	0.16481835	0.0835524	0.11334332	0.062872306	0.032554146	0.025112245	0.031382613	0.08991081	0.29457498	0.06536579	0.07193528	0.080421224	0.20908633	0.019860908	0.074794754	0.14946005	0.07872857	0.095668346	0.17886673	0.15943648	0.055751964	0.062211677	0.14760603	0.042986356	0.06260576	0.052004676	0.16764498	0.053656306	0.050051875	0.039910212	0.19995339	0.051983982	0.15550813	0.10534209	0.08994044	0.066942304	0.10688782	0.1046853	0.14416456	0.17873295	0.06227226	0.055049367	0.04980895	0.05960123	0.07044109	0.14546485	0.121110305	0.12152445	0.048929155	0.11775451	0.08706829	0.036521204	0.055296045	0.037939962	0.07854557	0.040230364	0.042181365	0.17864208	0.075513765	0.0443664	0.1984815	0.051313393	0.04485508	0.06336172	0.08153278	0.07288273	0.07103312	0.08258538	0.0655985	0.15068603	0.090152666	0.052743442	0.1543671	0.1903192	0.08282272	0.06567502	0.100437716	0.08454801	0.10602441	0.017569292	0.06873742	0.14779711	0.2090711	0.05381966	0.09138405	0.113341406	0.10926525	0.1790129	0.06306371	0.04780612	0.054580733	0.10284125	0.044487692	0.06648581	0.16755289	0.08384953	0.11980192	0.13772298	0.065684274	0.035226803	0.061138824	0.041152053	0.062268328	0.04147562	0.13253583	0.06361441	0.06533696	0.10029058	0.103109285	0.11863131	0.072741866	0.11235464	0.059501264	0.15704727	0.043669526	0.052422233	0.09411808	0.04692591	0.060694415	0.027548648	0.041478008	0.09929977	0.12423122	0.043138105	0.060185984	0.07934383	0.07611062	0.12412119	0.024242442	0.05787897	0.16328943	0.06889983	0.16173312	0.15786988	0.06555939	0.112907186	0.13749586	0.1498118	0.05786872	0.05543704	0.047394074	0.124742806	0.060147267	0.11225408	0.037117727	0.05142597	0.07407864	0.07151909	0.0675701	0.0510355	0.07241146	0.13285482	0.07885	0.04353769	0.049552463	0.0326022	0.16310552	0.068400316	0.036207512	0.057532117	0.05616258	0.054679215	0.04849141	0.12724859	0.062127665	0.03656966	0.12598665	0.048129845	0.033795808	0.29502794	0.051964268	0.052945152	0.12906203	0.13224858	0.049604036	0.15095061	0.07090999	0.13628745	0.035022598	0.06870091	0.08632709	0.06979568	0.055594537	0.07957977	0.06940392	0.10184031	0.19581178	0.048089303	0.058013644	0.037529234	0.042893145	0.13022871	0.17175126	0.097420745	0.1086247	0.06865679	0.08151889	0.06270985	0.029066486	0.08515588	0.06500341	0.04288473	0.047621794	0.20229784	0.046254095	0.024229992	0.15653157	0.17840894	0.1084052	0.029678449	0.08447836	0.1121044	0.05876787	0.14909567	0.057997346	0.07178004	0.048943877	0.16672577	0.2230722	0.06722133	0.027907595	0.1206163	0.052865382	0.17457426	0.1283604	0.05747779	0.072680935	0.057724044	0.021409858	0.12947269	0.021749709	0.049392007	0.031158265	0.055731904	0.066614926	0.048220217	0.19681773	0.057237744	0.11322433	0.045745485	0.08714537	0.0618872	0.13870604	0.05171344	0.046588622	0.09869131	0.06961931	0.024800174	0.043612212	0.1534902	0.075560376	0.16914538	0.21550113	0.16918889	0.06501676	0.042089537	0.042471927	0.052355226	0.07256092	0.03419265	0.028211683	0.0323841	0.03758865	0.05177119	0.09779036	0.06327636	0.10149413	0.048826195	0.10473774	0.06713083	0.032501046	0.0628012	0.042061213	0.080363534	0.03710044	0.07389306	0.07246746	0.04066512	0.037676297	0.119673975	0.07330449	0.046160303	0.035776142	0.052206047	0.042885102	0.06609379	0.030417066	0.14853217	0.060146317	0.09004999	0.07887496	0.04956033	0.0485017	0.091044545	0.06374927	0.03651242	0.04709389	0.25906503	0.05098357	0.03635283	0.043180592	0.042135663	0.053739507	0.08342253	0.036306188	0.13998228	0.04633181	0.06882076	0.07004685	0.11933822	0.060661618	0.075975314	0.10708105	0.031785946	0.04957333	0.09168924	0.044872135	0.051322654	0.0967651	0.05544685	0.06612797	0.036755122	0.04363022	0.033058375	0.07147438	0.070847966	0.055495284	0.06564264	0.044153117	0.2700558	0.07046077	0.065414935	0.051188163	0.036339052	0.095521465	0.032314114	0.06411196	0.0710492	0.051547322	0.1254677	0.07079506	0.068905726	0.066537015	0.20173128	0.081358016	0.046575688	0.064763114	0.07516342	0.0636076	0.12006396	0.060941648	0.07336697	0.13730913	0.17024656	0.090533845	0.052274294	0.11307211	0.039421126	0.07294942	0.04860436	0.08311874	0.084690034	0.07352272	0.0365284	0.07402089	0.039166383	0.0338669	0.10116729	0.03401129	0.055165775	0.14908823	0.062897235	0.064939216	0.15616953	0.08671439	0.060162213	0.07501846	0.06338803	0.097349554	0.0708364	0.0499835	0.05513575	0.069441244	0.08578558	0.17343536	0.060292274	0.09363216	0.07655733	0.10025431	0.16489035	0.11130521	0.048199248	0.06430197	0.06407844	0.20082955	0.10663124	0.05373694	0.072043136	0.061838914	0.09041098	0.077028885	0.19250992	0.080966234	0.07478842	0.103472136	0.04641874	0.1555644	0.12625393	0.10291015	0.16216502	0.10336008	0.045941547	0.057060584	0.04500839	0.094612785	0.053598255	0.04799778	0.089314505	0.06172307	0.17162701	0.06311455	0.084188394	0.04551869	0.0766464	0.07168284	0.037038244	0.053916875	0.1296013	0.1429584	0.16018239	0.066640824	0.07080029	0.06793721	0.12701692	0.14319558	0.059566036	0.08492521	0.086413905	0.09901254	0.07834559	0.07473399	0.14452612	0.122771546	0.08197446	0.11116755	0.05234754	0.05626293	0.05942168	0.061345767	0.09888589	0.03664824	0.13808596	0.0972296	0.06316568	0.09298096	0.03932147	0.10477285	0.038899835	0.041687395	0.06747315	0.0861035	0.12069941	0.08101766	0.118453324	0.07042425	0.05571016	0.12562224	0.08787101	0.062420644	0.11383699	0.22484562	0.10915746	0.04092434	0.027583353	0.2020155	0.09690284	0.082138464	0.0578465	0.06844089	0.054462127	0.025127463	0.092971675	0.04567902	0.06468472	0.10813768	0.11457209	0.10957584	0.15181336	0.056408025	0.09005377	0.078596175	0.05513555	0.095020615	0.10819797	0.05045162	0.0835579	0.091934204	0.10512559	0.15769745	0.05653484	0.04556742	0.151956	0.07332526	0.10773641	0.05367991	0.1223377	0.07114591	0.06419364	0.0913119	0.10341789	0.0409061	0.14966014	0.07969212	0.04331398	0.11790448	0.06966821	0.070709504	0.1108174	0.05788958	0.055487536	0.10746781	0.082503505	0.14775693	0.067841955	0.073111966	0.05381769	0.047702737	0.046081997	0.070696294	0.17529276	0.07259607	0.07377837	0.15515141	0.06720923	0.03774623	0.104586825	0.07728039	0.11086602	0.05152109	0.060844384	0.14995913	0.07179345	0.02177674	0.06937124	0.08309526	0.028875336	0.07450558	0.051114023	0.06774701	0.071040645	0.06380989	0.10317139	0.021104924	0.05243522	0.07700435	0.10225738	0.14190331	0.0523178	0.06849386	0.057029195	0.08566487	0.052790035	0.04801976	0.0541478	0.06378244	0.044307217	0.071017	0.060502782	0.09257062	0.098201126	0.034970462	0.06538146	0.1190981	0.049971562	0.04775276	0.04157596	0.097707465	0.0539745	0.092646316	0.06015175	0.10161649	0.053807944	0.047659006	0.057263933	0.07702367	0.033797547	0.054681744	0.04497549	0.05280941	0.04583311	0.060132433	0.059113014	0.042096496	0.1411964	0.027266297	0.11563206	0.03556566	0.16637552	0.03562414	0.11422661	0.09937724	0.02031226	0.05861775	0.080820814	0.10499056	0.080071844	0.10124867	0.07377178	0.14047071	0.0448917	0.051467404	0.04153607	0.031123675	0.0355144	0.06834258	0.095382914	0.054985177	0.07703676	0.13564433	0.039824743	0.030689925	0.048871808	0.065388456	0.08358797	0.083391935	0.03681315	0.08836828	0.06405078	0.13869312	0.13268149	0.031716295	0.030480463	0.07054913	0.05738548	0.043293893	0.06279355	0.023475286	0.051905137	0.04976672	0.079399556	0.056660652	0.05227001	0.11249602	0.10356556	0.049345836	0.062152334	0.12673329	0.05263506	0.08918962	0.041784175	0.05245643	0.11211538	0.04574343	0.03987493	0.062786885	0.10543716	0.088790566	0.060064122	0.16622612	0.0761942	0.04277541	0.048859708	0.038559664	0.10299223	0.04310092	0.06405936	0.05358467	0.04321249	0.046963662	0.06479746	0.09941144	0.10651209	0.061431795	0.06782886	0.058811568	0.06101234	0.12028311	0.072055355	0.07151472	0.07083002	0.06591793	0.07131392	0.08382827	0.06873093	0.084473185	0.050916787	0.108877674	0.06733909	0.11283013	0.08131026	0.029235195	0.030903762	0.090697095	0.058798432	0.11594224	0.024863515	0.04569163	0.13233167	0.0811819	0.04112336	0.082775876	0.059881184	0.05700976	0.09946425	0.10460887	0.059657924	0.11971689	0.054148875	0.059973203	0.08917174	0.08432493	0.09943646	0.05971679	0.08237894	0.048996523	0.08012912	0.03418415	0.07924413	0.098162726	0.09493751	0.07908374	0.021645915	0.05132566	0.054633997	0.081480436	0.057081267	0.046620406	0.061475843	0.049248062	0.058889285	0.05014728	0.11221619	0.02496244	0.18379779	0.07203737	0.050713953	0.11228748	0.056170907	0.05192694	0.028963981	0.046610665	0.038859874	0.047926035	0.035747577	0.033590406	0.06602252	0.052019402	0.080318496	0.07210558	0.07707891	0.0765658	0.09728445	0.120198235	0.07624339	0.051753916	0.0503966	0.078915544	0.045797	0.08215012	0.12568137	0.030927828	0.046413846	0.03303832	0.046066206	0.07937007	0.060178407	0.12525839	0.099531665	0.086836696	0.081870295	0.044108286	0.06607154	0.07395393	0.060254835	0.075205036	0.09368318	0.036773942	0.07053043	0.042040035	0.057662968	0.15481563	0.080381826	0.051152498	0.0327394	0.077712364	0.02074349	0.069692805	0.047985043	0.0580837	0.09536809	0.05105588	0.19006419	0.04544639	0.046007216	0.047885828	0.04224374	0.038927604	0.038994633	0.045206323	0.044594184	0.05365958	0.08855023	0.050256945	0.042202495	0.06326977	0.10608526	0.112528585	0.12174692	0.064480565	0.0723089	0.056879528	0.046451617	0.04250782	0.073064834	0.06432701	0.08039083	0.036569014	0.049701907	0.03669685	0.03674376	0.042225555	0.14830823	0.06449672	0.042108	0.08011721	0.08059563	0.049642615	0.04428915	0.092180386	0.04353676	0.060857978	0.039968625	0.045653444	0.06924835	0.025669567	0.059078585	0.031973988	0.04161398	0.08126768	0.044093974	0.042300697	0.07565824	0.10615489	0.027653527	0.061754636	0.045088373	0.05370669	0.054232363	0.06662418	0.060889803	0.1248233	0.04862863	0.093584456	0.092340395	0.038042974	0.09726158	0.07793994	0.055819374	0.049780183	0.03964234	0.06898415	0.06907029	0.07779086	0.049034685	0.06914781	0.049353983	0.029220087	0.054816183	0.08386219	0.048790056	0.130021	0.051425263	0.094345555	0.06372343	0.06641201	0.05196485	0.038219135	0.05616288	0.046669796	0.08833929	0.15876916	0.05522772	0.0519794	0.05620857	0.04566317	0.030014187	0.12587348	0.048956513	0.045639347	0.06800777	0.06255265	0.07314293	0.039409876	0.17167017	0.16688499	0.08571875	0.094782054	0.044402454	0.065163	0.034453996	0.18999106	0.055034287	0.06668797	0.09856111	0.09646516	0.044630565	0.12462836	0.061154753	0.077933356	0.075361	0.045373067	0.1409499	0.071144715	0.036317445	0.13868628	0.042136416	0.031565342	0.056597114	0.089526154	0.051831696	0.041841514	0.07772699	0.042490177	0.08980955	0.10991346	0.039747342	0.1267314	0.066425994	0.18688037	0.03897791	0.06747093	0.055190966	0.12511538	0.09968845	0.066082194	0.0898658	0.051878646	0.09945967	0.07697286	0.06146904	0.09581957	0.13503236	0.06524788	0.13875887	0.089926675	0.04116185	0.042367645	0.15306166	0.03224078	0.054045744	0.029428048	0.062492568	0.041268572	0.083433695	0.06611024	0.10823804	0.15320542	0.13870454	0.12765183	0.04191474	0.107701905	0.039698943	0.045783572	0.11254529	0.06376115	0.049128965	0.15223223	0.18209884	0.05346798	0.11473146	0.059760064	0.076462954	0.10559726	0.07206239	0.13531746	0.10863978	0.063552506	0.19174905	0.030382164	0.06459136	0.026967661	0.09997623	0.090478346	0.07630525	0.12234995	0.0551366	0.06355495	0.0554083	0.039044067	0.061140075	0.079370946	0.054147877	0.07433412	0.046134986	0.06702624	0.075437084	0.059934855	0.07560794	0.057908732	0.059024848	0.11653103	0.069596246	0.04736369	0.079717025	0.06765357	0.047455274	0.05242105	0.04279473	0.05238703	0.051203463	0.039776392	0.0593555	0.078549065	0.030876778	0.043729924	0.2043925	0.062061846	0.031715613	0.05740849	0.03854115	0.06263931	0.033348825	0.05438462	0.047216564	0.08468597	0.047908347	0.101405226	0.064799786	0.06907627	0.047886327	0.08331728	0.05330755	0.122497894	0.033002093	0.10086953	0.09420341	0.040577367	0.085403495	0.08525823	0.12210749	0.06521748	0.07039306	0.07227709	0.06427406	0.08037042	0.070521906	0.10580209	0.090776525	0.077147946	0.10091928	0.11777696	0.05446931	0.040126402	0.08486819	0.08366926	0.044013552	0.1161626	0.12340132	0.094854146	0.084993586	0.05735376	0.06188761	0.056247577	0.083333716	0.080357164	0.12493454	0.05574531	0.106938414	0.056349035	0.11495912	0.07298595	0.12758309	0.08276065	0.05460708	0.1042155	0.089926	0.052291676	0.08841109	0.09779208	0.040772974	0.061049193	0.13390718	0.07476692	0.07567637	0.0730574	0.05140769	0.17046554	0.14093977	0.098984905	0.065175995	0.0845803	0.049213678	0.07028479	0.06706742	0.08554413	0.07833968	0.113564014	0.052305117	0.039395686	0.07493531	0.06310136	0.09404472	0.05118107	0.09204584	0.076471396	0.08564443	0.14937523	0.1176003	0.09772295	0.04851886	0.059455357	0.077223435	0.07936552	0.105323866	0.06293586	0.0955775	0.045474023	0.07630338	0.04394395	0.04201443	0.057891928	0.071149066	0.04572279	0.08136812	0.11465508	0.02350472	0.09726353	0.07142306	0.083183154	0.07428658	0.07715433	0.092302024	0.08784161	0.25136113	0.099975415	0.032160975	0.08963901	0.049425684	0.049094804	0.03916058	0.09633225	0.048295077	0.11233011	0.06719528	0.0573389	0.036680654	0.06500005	0.033063814	0.16575837	0.10520922	0.08467091	0.06337316	0.06296815	0.1135235	0.04926584	0.07862543	0.042950273	0.11398599	0.115000315	0.08207982	0.18450102	0.061041564	0.047599964	0.078783244	0.04942456	0.073986664	0.10787779	0.11065142	0.07409729	0.11143269	0.03912846	0.073053606	0.060832776	0.0738288	0.04078021	0.049976587	0.09881565	0.09661098	0.060691375	0.05917418	0.049283966	0.049200818	0.03502583	0.060612764	0.07128777	0.053617492	0.06631623	0.1432721	0.047715157	0.053075023	0.059285354	0.058567196	0.034223467	0.045230895	0.028519874	0.039567314	0.02823535	0.051363144	0.050465323	0.06764229	0.05214931	0.057002418	0.07668435	0.06715168	0.06320664	0.07236238	0.0358876	0.03938922	0.0452043	0.031854965	0.046314113	0.03700342	0.040194035	0.08624528	0.16341084	0.07078642	0.052713536	0.0514267	0.06463159	0.07206956	0.07719362	0.07014065	0.13035351	0.04792536	0.09979381	0.082940295	0.05482368	0.044529386	0.08350064	0.09329848	0.066705674	0.040911816	0.10326743	0.045062967	0.09972107	0.04730192	0.08258227	0.08326865	0.03410215	0.057443686	0.0527558	0.035324708	0.043617703	0.13483062	0.058853175	0.05730027	0.04660782	0.05048716	0.05008635	0.064039074	0.060472682	0.11791636	0.041632783	0.05026511	0.04081246	0.04145919	0.051132686	0.09700166	0.07156283	0.080110624	0.054296523	0.055855468	0.036004785	0.12541547	0.04026962	0.049560033	0.06683779	0.052253228	0.17368627	0.16192853	0.061657704	0.05783589	0.04437572	0.16517489	0.14204529	0.047178514	0.11425271	0.04955422	0.05241276	0.10550308	0.13665308	0.043767028	0.06370588	0.08265343	0.050749347	0.0831451	0.16959691	0.13106877	0.063370824	0.08096807	0.06286131	0.06988061	0.09254538	0.028776687	0.039131347	0.07438307	0.10660389	0.07150085	0.045810014	0.17131792	0.08829224	0.090564445	0.060702503	0.05872555	0.1486385	0.08612903	0.11524412	0.08898737	0.08537233	0.11096037	0.04438594	0.051104214	0.036481835	0.053885836	0.049118284	0.08802526	0.045893803	0.049610857	0.07618065	0.030830389	0.035099108	0.05136525	0.068183914	0.028421137	0.08374249	0.057504293	0.13278678	0.04209389	0.028590959	0.11573592	0.04958716	0.07915858	0.05490657	0.040523283	0.06825204	0.025713967	0.13287991	0.099413216	0.048396394	0.11289258	0.054511875	0.030277641	0.05328762	0.035817124	0.037982658	0.029277626	0.053291045	0.040354587	0.13645646	0.04624485	0.03266664	0.051567055	0.056910224	0.064598545	0.049856454	0.048986867	0.10298774	0.059873156	0.05731646	0.048208967	0.13280967	0.056941893	0.04782045	0.05640259	0.117228486	0.058653083	0.058682337	0.072509974	0.030623037	0.084258206	0.034140598	0.035559036	0.05194845	0.112724	0.04039807	0.049412414	0.048552282	0.058346957	0.029364806	0.05698428	0.06243921	0.042424355	0.0463078	0.054787487	0.043436646	0.03293688	0.038670532	0.02664807	0.085268006	0.044907197	0.111689374	0.044001028	0.06755689	0.039700367	0.07741143	0.06208585	0.043370508	0.058491424	0.024982493	0.06688172	0.068532795	0.048674036	0.05809387	0.14808697	0.04571252	0.037905887	0.055363372	17624	TNF-beta	0.1	HUVEC-2_2_M22_1	HUVEC-2_2_M22	HUVEC	HUVEC-2	2	M22	1	HUVEC-2/Plate2/M22_s1	5	1	high_conc
0.20685688	0.055844724	0.062922776	0.047634408	0.054109506	0.06800607	0.058344863	0.04583598	0.044537432	0.15993059	0.18327379	0.13244967	0.04946158	0.03206549	0.025707042	0.04644787	0.10123721	0.08048033	0.0904368	0.03968052	0.021332968	0.015509353	0.058984756	0.08142328	0.08357793	0.07758414	0.063689105	0.09422656	0.06111175	0.06598371	0.029557332	0.0835507	0.06426042	0.029978253	0.027205	0.04208389	0.011625644	0.054200456	0.07556823	0.056760278	0.100327626	0.18159361	0.06324415	0.09641945	0.047291216	0.02840956	0.06115171	0.028152328	0.053251788	0.058757767	0.041986525	0.040541083	0.046667427	0.07733221	0.044157423	0.13594672	0.089056864	0.025632797	0.057006773	0.046192702	0.03724347	0.049407866	0.014147668	0.056950036	0.06615016	0.014929192	0.05996581	0.04806774	0.031253196	0.03299661	0.029999632	0.031852342	0.08110469	0.15657344	0.05786161	0.07276132	0.03196639	0.028199635	0.031515874	0.04942462	0.19208258	0.03880206	0.032287914	0.025335502	0.23680264	0.022222735	0.19399974	0.030110884	0.05190012	0.08148022	0.0119925765	0.07139042	0.08761788	0.032557048	0.028764829	0.03755127	0.12333586	0.118717335	0.04155954	0.03292749	0.039172843	0.07563511	0.02598603	0.051403563	0.041684635	0.065969504	0.034825504	0.07095033	0.02124003	0.07953721	0.042473845	0.0103276465	0.021994308	0.05048196	0.06524475	0.040129535	0.026426656	0.076884635	0.06370951	0.04060821	0.023902308	0.02807786	0.027597705	0.053528685	0.10213271	0.12423928	0.13337633	0.029056275	0.017409895	0.042742968	0.16777986	0.14422724	0.06265338	0.060015928	0.0295838	0.05465151	0.030732425	0.06407228	0.029422242	0.13930526	0.03504532	0.024257753	0.058240704	0.060899816	0.052943513	0.03483739	0.023241188	0.16345039	0.04530163	0.023190433	0.07331686	0.20006335	0.0504449	0.033909157	0.06430824	0.046137586	0.19187638	0.18122047	0.020565553	0.1485057	0.023995912	0.15219587	0.13404782	0.014223171	0.13695505	0.06600362	0.047869265	0.041061703	0.23669767	0.042395756	0.022695247	0.052178644	0.027274475	0.033692982	0.2749873	0.019412408	0.09479646	0.03806185	0.034307487	0.032346196	0.028002897	0.151499	0.086573794	0.1937904	0.049109846	0.06206931	0.053711545	0.07941617	0.043666285	0.15252861	0.030091729	0.056604195	0.032124102	0.018448338	0.028504243	0.08075003	0.05413235	0.106331505	0.2086387	0.059681553	0.047931265	0.022345897	0.04574749	0.04373236	0.08803258	0.050165832	0.045458704	0.015152273	0.033930875	0.19185092	0.0638434	0.02976383	0.05701282	0.020662028	0.07401444	0.03348751	0.018340353	0.2624694	0.23759714	0.09349221	0.065887704	0.0543521	0.023624565	0.08169745	0.038229838	0.03361161	0.048295178	0.08028516	0.12644434	0.052414153	0.032907285	0.08988544	0.036335606	0.017028194	0.22600593	0.031529237	0.053699322	0.03480939	0.042037286	0.056374032	0.024659911	0.05403684	0.08907368	0.03092631	0.10237259	0.059663367	0.062466662	0.074333616	0.053967334	0.019702248	0.038558044	0.07334024	0.03916674	0.039362505	0.05127109	0.022223074	0.09152711	0.06651132	0.052925333	0.022226324	0.11567645	0.054418813	0.08676598	0.036375985	0.057794977	0.0839162	0.14520317	0.19264172	0.23579255	0.03370706	0.19228528	0.028986657	0.09049424	0.04500698	0.054043625	0.054234974	0.06537873	0.14509957	0.047137007	0.15811396	0.08501222	0.13069186	0.03297849	0.040517997	0.045013316	0.022235496	0.04643532	0.029637763	0.0485482	0.045700096	0.07147962	0.028224606	0.03216394	0.05316995	0.10310264	0.07770859	0.012948059	0.029609974	0.07793568	0.028717041	0.05414444	0.047278814	0.061987557	0.025553688	0.041228563	0.065848365	0.18763639	0.041919805	0.050126318	0.08066394	0.18324956	0.059619926	0.079493806	0.01687326	0.034820225	0.2439898	0.27045083	0.061933756	0.019990575	0.047793563	0.043379236	0.043228537	0.022996599	0.18687846	0.09104583	0.062502265	0.07727148	0.040712234	0.0933485	0.050239425	0.013485761	0.07158384	0.04201486	0.04346563	0.024879381	0.024651691	0.047410276	0.036308322	0.029988827	0.06272634	0.04972215	0.05743839	0.029203074	0.059635155	0.020925984	0.17392875	0.050017055	0.06541048	0.059276957	0.055345833	0.057293296	0.025620528	0.07798913	0.06720796	0.18400364	0.22081813	0.014646057	0.05295057	0.12670025	0.041518528	0.18065077	0.08524522	0.046995945	0.051191233	0.03165538	0.037355535	0.06291773	0.029448815	0.048737068	0.02614228	0.0627545	0.041504808	0.05830091	0.040419217	0.05552861	0.09536213	0.039968945	0.038107444	0.07161051	0.07438541	0.031148909	0.051531922	0.063301474	0.07284295	0.045624264	0.04876314	0.023694947	0.13934071	0.043379903	0.09586717	0.062726215	0.022294853	0.15565383	0.085901305	0.06425227	0.110332206	0.053499345	0.026539981	0.05451916	0.060345877	0.03427118	0.11005144	0.03065833	0.07406575	0.051181376	0.08524586	0.04802808	0.03328866	0.18035153	0.026106855	0.03476251	0.020113703	0.023958918	0.05268903	0.021283614	0.072075635	0.026958823	0.09148359	0.02200631	0.15939003	0.07171486	0.046290923	0.039936632	0.02414558	0.057648197	0.055653863	0.07191364	0.082173884	0.037505507	0.21938972	0.106851056	0.06268005	0.123873554	0.1595751	0.015420368	0.071079105	0.023771882	0.10412028	0.02580696	0.055831425	0.14973283	0.06770865	0.0321715	0.058308307	0.04574593	0.020001076	0.057218503	0.02578586	0.065076426	0.07791935	0.028712558	0.0352252	0.031720236	0.066783816	0.14868093	0.02254604	0.047858424	0.19139494	0.04540883	0.10311587	0.022550296	0.23128241	0.046759147	0.038106095	0.04507533	0.042372987	0.068278864	0.047885302	0.039650887	0.028540991	0.02934351	0.021551108	0.013058908	0.08392461	0.1502788	0.17007679	0.1146148	0.034108087	0.02641366	0.10383378	0.034980856	0.103056476	0.052094862	0.08881289	0.26962632	0.026126333	0.036052097	0.065411344	0.04833336	0.041535355	0.1080901	0.21383494	0.22216502	0.078535214	0.064730555	0.030323872	0.06357425	0.035891183	0.1467484	0.038506985	0.074127994	0.13452294	0.020281676	0.029662076	0.036205336	0.025237553	0.042162444	0.0354992	0.030336542	0.040832773	0.06614858	0.04329388	0.07330562	0.08475162	0.07569354	0.11690615	0.07304888	0.032718316	0.18435033	0.056801166	0.030649634	0.23570746	0.023475679	0.09700027	0.0756565	0.01473284	0.05967937	0.041266248	0.02122854	0.031553674	0.03579925	0.042482384	0.07339996	0.04748796	0.06554852	0.11012446	0.03242615	0.20041397	0.064501554	0.01918191	0.2161822	0.09004608	0.04174096	0.034252476	0.052859157	0.19535261	0.03951125	0.032675937	0.03044499	0.20466518	0.052435793	0.09758917	0.037243143	0.09180343	0.01849338	0.08978983	0.22657779	0.053878244	0.05738019	0.08191402	0.19928157	0.05328481	0.09143111	0.0249146	0.02262161	0.05572242	0.08152071	0.053035602	0.055445746	0.056647465	0.023634974	0.050821796	0.025831122	0.035713438	0.0450989	0.06314487	0.034951348	0.030427676	0.021975253	0.038587738	0.04732073	0.0999912	0.05545495	0.108108446	0.22275689	0.028429192	0.084912196	0.09047415	0.042902477	0.044591732	0.07342638	0.07367975	0.028691314	0.19351286	0.07986593	0.12832412	0.05654021	0.048961345	0.049763016	0.06861902	0.053178474	0.027763385	0.19985908	0.02771722	0.031332426	0.078740865	0.048940636	0.031084783	0.03981124	0.0384057	0.053073235	0.058467064	0.043802593	0.060402527	0.080994315	0.050239176	0.08429992	0.047938608	0.062432796	0.0705982	0.05708066	0.0725124	0.06354155	0.045729313	0.025010979	0.20481497	0.05892346	0.019904189	0.03199753	0.08281165	0.08385765	0.026343385	0.04955378	0.23795167	0.09288225	0.04530058	0.052433454	0.041126844	0.019959321	0.053557664	0.017582886	0.0875348	0.03668622	0.05442201	0.010022057	0.101128295	0.15512699	0.074894205	0.021178573	0.06297227	0.055950813	0.07121433	0.038260475	0.08239877	0.043294337	0.06574022	0.05596254	0.056180473	0.064537935	0.020683756	0.015333794	0.21800002	0.05418241	0.034587406	0.040669367	0.02386696	0.041171886	0.051883314	0.021844286	0.029059239	0.1887894	0.06523727	0.21890359	0.017523326	0.09425281	0.054837838	0.14108287	0.056550402	0.20687994	0.11036447	0.12058303	0.02478027	0.024250872	0.06956445	0.14098592	0.043732896	0.057381794	0.07506798	0.046848018	0.22369966	0.02724432	0.099947885	0.17641549	0.03656567	0.056531243	0.041848343	0.05210479	0.18047392	0.0437442	0.05233157	0.039136037	0.025044763	0.04440613	0.048242256	0.0914142	0.033633918	0.04299292	0.09149817	0.118291944	0.09116413	0.21818379	0.03624262	0.019006226	0.07743862	0.035588972	0.06472826	0.13690944	0.2074546	0.028894134	0.025436154	0.09593704	0.03208089	0.05048978	0.06292176	0.08678423	0.16919298	0.040981308	0.05533679	0.028064175	0.08794674	0.05992104	0.023660712	0.14114663	0.023691548	0.019765524	0.20212092	0.046779748	0.06431469	0.03667412	0.061697364	0.04181879	0.07681948	0.041095108	0.15535748	0.04602263	0.054577783	0.18669903	0.025805812	0.05710791	0.11398065	0.18873143	0.045645576	0.01461304	0.014193459	0.02918119	0.029940948	0.05343919	0.016273715	0.04905145	0.09713735	0.094317384	0.040014006	0.16394696	0.20824447	0.17310676	0.04731926	0.027914202	0.07083531	0.14118543	0.03594046	0.060716294	0.023081023	0.06688045	0.036787204	0.06387192	0.048389208	0.0518104	0.047806706	0.016065782	0.049157154	0.048399836	0.024590377	0.0851349	0.048191294	0.017159905	0.10029038	0.06552678	0.03669538	0.01873242	0.10801782	0.18013227	0.048142556	0.048652902	0.023847135	0.038308974	0.054225102	0.048996184	0.11193629	0.046973977	0.086396635	0.020923706	0.028273212	0.05792574	0.0869178	0.06462252	0.023979805	0.020127218	0.013145068	0.07200179	0.15417035	0.07841207	0.06480621	0.06684827	0.27318332	0.02194503	0.01717534	0.0294475	0.046086118	0.047395997	0.08342857	0.04102719	0.06382236	0.044959947	0.038635425	0.05675304	0.17170867	0.026477285	0.061316255	0.023453364	0.037544243	0.095742345	0.048707254	0.041123625	0.19962686	0.08101989	0.08879387	0.024022428	0.029007507	0.11511175	0.030098159	0.040417347	0.046869714	0.047468346	0.06984992	0.04155337	0.068488345	0.024073778	0.076858856	0.019523714	0.031194687	0.024664368	0.064836144	0.036299735	0.045377664	0.022377178	0.11733553	0.029708114	0.022181116	0.0534996	0.047819592	0.033187672	0.08879011	0.048378542	0.11945337	0.0686388	0.0551024	0.06404586	0.042549066	0.11634526	0.12598777	0.041625712	0.036867473	0.045132868	0.028062996	0.13058755	0.08722493	0.16382827	0.025171435	0.016909365	0.062382326	0.016442936	0.06256823	0.025316564	0.19608536	0.056634672	0.10211459	0.17606753	0.05246869	0.028564446	0.13916233	0.04001352	0.05763226	0.1144955	0.034202658	0.15840337	0.080539815	0.023170356	0.070339695	0.2153668	0.030434147	0.028901998	0.04858128	0.016070545	0.05201473	0.03811162	0.026572037	0.055617042	0.14779308	0.073480815	0.08438188	0.023902167	0.03500526	0.10096603	0.14068106	0.07192527	0.12637287	0.12082941	0.02381377	0.016649282	0.029639358	0.044812564	0.035257287	0.15272297	0.03147066	0.026482096	0.13178329	0.020736791	0.050224468	0.020783525	0.009688005	0.06209481	0.09799266	0.046388008	0.031057589	0.1470617	0.08299706	0.03302833	0.02378951	0.039818294	0.054218054	0.049280375	0.052596867	0.024122195	0.04946769	0.2365264	0.03573115	0.045644697	0.0224858	0.117750704	0.08220064	0.028713264	0.08419504	0.030478004	0.040068123	0.034235418	0.05094594	0.041172218	0.2087446	0.038883448	0.054087646	0.07734513	0.07853982	0.022538852	0.058327008	0.021750286	0.048357338	0.015816566	0.02107649	0.11760884	0.016823271	0.2480912	0.036432583	0.036325376	0.02137611	0.023118787	0.08322492	0.02557426	0.14943549	0.03879307	0.03794312	0.043987006	0.026259188	0.037361797	0.04207457	0.07847421	0.06465906	0.017031843	0.21304989	0.056715727	0.06592768	0.06350315	0.043122984	0.025111243	0.032858245	0.03762813	0.0947603	0.07821679	0.1976054	0.055431355	0.032347444	0.07801312	0.061908126	0.043397024	0.05791178	0.23868139	0.10631206	0.023447026	0.10490199	0.12021439	0.017894793	0.07491052	0.030933175	0.066106245	0.07384589	0.06254656	0.077227265	0.19465381	0.051658474	0.035261124	0.07860036	0.03440623	0.02924664	0.06359103	0.0551018	0.057768445	0.029207302	0.057493195	0.19373761	0.051101588	0.03819311	0.06498785	0.024632225	0.03661692	0.03655655	0.028353041	0.0636134	0.18321753	0.049905952	0.1240439	0.047467954	0.04008001	0.1736099	0.021365132	0.09880292	0.028199833	0.047514305	0.036201492	0.02079172	0.020231694	0.11665404	0.049934447	0.07864134	0.05098503	0.035583407	0.14426911	0.0089332815	0.036019288	0.04741469	0.02298107	0.15415803	0.03421315	0.069220036	0.017652497	0.03279136	0.066335	0.041918583	0.018336948	0.26922464	0.045484986	0.08573292	0.038269967	0.028557202	0.038538963	0.06510957	0.037350677	0.026604732	0.040049426	0.19998282	0.037210375	0.04125365	0.04810001	0.032677457	0.06220454	0.036898978	0.026182305	0.045054533	0.06798065	0.01402781	0.07082542	0.042439852	0.019903934	0.094500296	0.046088282	0.037894998	0.2967202	0.029323243	0.030111965	0.07334958	0.12952217	0.020694967	0.019327823	0.022001661	0.08201718	0.013429649	0.019724851	0.045292187	0.15184227	0.018701158	0.13733573	0.01593152	0.33143264	0.012444052	0.06763962	0.063304745	0.09317433	0.050946437	0.07124107	0.037506126	0.037944	0.293855	0.057852793	0.05382923	0.048925206	0.040776417	0.029654194	0.07259487	0.18522513	0.06413227	0.049711406	0.044302598	0.34295422	0.028932225	0.054781612	0.05322107	0.030566132	0.09894994	0.030577984	0.042949133	0.06957696	0.035539486	0.114044406	0.2703863	0.05696129	0.022679336	0.29986107	0.034274966	0.024407629	0.04197041	0.060225137	0.07475385	0.010103807	0.042562045	0.0732566	0.010724546	0.06652047	0.07055694	0.030845117	0.28985947	0.0154269505	0.051142383	0.044414233	0.023264758	0.03459056	0.035060477	0.049859338	0.07706811	0.061119303	0.09903272	0.045826655	0.024526997	0.040045403	0.053560145	0.040236227	0.03003241	0.12317799	0.06324427	0.057230428	0.25967017	0.026704783	0.33825204	0.058410797	0.07527122	0.032596182	0.03212641	0.079558074	0.09930519	0.05129752	0.07508318	0.039738283	0.07561367	0.01669256	0.06573608	0.029622842	0.0659469	0.07867431	0.15969121	0.14199974	0.05668499	0.2709279	0.27163166	0.104189456	0.2878564	0.34237647	0.038991265	0.06390989	0.028241903	0.045454852	0.22672762	0.08551569	0.06454403	0.1092756	0.06761335	0.048705414	0.09443231	0.03815615	0.0806016	0.29024863	0.067225024	0.27283075	0.110914044	0.12254764	0.044486955	0.30115747	0.032540556	0.226157	0.013453053	0.026432496	0.07817877	0.2965675	0.11272268	0.1331093	0.03525652	0.0697199	0.046986826	0.08348483	0.033752244	0.05180507	0.10311192	0.12344315	0.09374292	0.21604487	0.059942644	0.07686383	0.08625126	0.051216517	0.17797129	0.040959716	0.049195826	0.23199283	0.2842396	0.07522891	0.050374083	0.07776314	0.10398644	0.0835789	0.08537857	0.043855347	0.12492606	0.02757236	0.2689083	0.22709851	0.07759757	0.053347394	0.05694525	0.08663443	0.046859134	0.21140367	0.109081164	0.07245122	0.3239571	0.013047989	0.34192258	0.076331764	0.043953657	0.028802034	0.29359537	0.021202765	0.09206295	0.09326927	0.12786508	0.052013103	0.038729373	0.0693475	0.05198178	0.05913523	0.09644775	0.017766096	0.015651284	0.11072042	0.30412272	0.08746973	0.053062268	0.05701705	0.08444434	0.061777927	0.036929987	0.05905503	0.062628776	0.06589018	0.015043537	0.08258976	0.042016007	0.015810028	0.047978237	0.013061401	0.02134275	0.027597196	0.053687703	0.14341822	0.31570315	0.03820106	0.025467347	0.08212942	0.35035014	0.11876418	0.13701999	0.19901635	0.07719213	0.05920604	0.08091439	0.049559053	0.04795113	0.056359783	0.13076136	0.045821838	0.35213053	0.028330343	0.046590775	0.040501606	0.03742338	0.02459006	0.2211759	0.10700852	0.20476583	0.051187694	0.053353705	0.06815594	0.06456889	0.08872019	0.05625554	0.030047052	0.024858747	0.031745	0.0085452255	0.09650495	0.088255115	0.057192568	0.05313822	0.18826057	0.06595466	0.005055775	0.07066135	0.10216575	0.020913098	0.052881833	0.21136233	0.07747346	0.026884336	0.06714046	0.024903659	0.030082252	0.015433301	0.31360763	0.1884552	0.07265879	0.100580126	0.042137276	0.059155863	0.059928674	0.30830812	0.08779259	0.06538339	0.21506608	0.116553634	0.053356066	0.009704497	0.019004283	0.0981514	0.32162762	0.07730806	0.0024719918	0.10885466	0.0053541944	0.042865325	0.06884864	0.058735266	0.054474562	0.32804593	0.04881057	0.044989236	0.025146395	0.06829789	0.07030278	0.03688837	0.08868474	0.1280048	0.060122315	0.0074184854	0.28703558	0.022064503	0.07770671	0.032736592	0.020492513	0.053390674	0.032337077	0.023042593	0.07149331	0.022902105	0.090058066	0.04770145	0.035905913	0.034660388	0.02219656	0.04002375	0.028229237	0.08295884	0.07555136	0.051834427	0.07624811	0.025749648	0.032632176	0.0729527	0.046583913	0.026571166	0.07198559	0.087436445	0.024897821	0.11887154	0.04947954	0.027575057	0.087771505	0.07088033	0.056714844	0.20116083	0.08679233	0.055808164	0.036799863	0.026656207	0.20675974	0.03185647	0.076680124	0.06779081	0.07688658	0.34516054	0.09421684	0.21802443	0.08594677	0.10031471	0.06287058	0.090957955	0.052241668	0.05026006	0.07708363	0.15241158	0.010861363	0.08793031	0.05559153	0.37267405	0.035584416	0.22957464	0.05247611	0.021987617	0.06544971	0.050247133	0.40548974	0.0132189775	0.057217363	0.054697648	0.041324064	0.038913466	0.06476112	0.10230777	0.12415306	0.19089514	0.07096116	0.035748526	0.22722436	0.39646286	0.06224791	0.085338734	0.07819286	0.10513086	0.08426449	0.08850494	0.30773124	0.06882626	0.11013012	0.07595584	0.05440264	0.13405818	0.0043574567	0.012402083	0.029847765	0.06821139	0.06829401	0.36843282	0.010812379	0.013948843	0.09085615	0.062004644	0.06880621	0.0641013	0.07869959	0.053051747	0.10665181	0.08500907	0.053992882	0.42756468	0.04731162	0.09132995	0.053350747	0.05383534	0.073235914	0.055178113	0.3048064	0.058665834	0.08166766	0.028780445	0.04294362	0.10253267	0.02550098	0.067543745	0.013214945	0.034124512	0.0037817215	0.025993876	0.0632672	0.04859045	0.04762415	0.10089612	0.07401334	0.059573073	0.008768581	0.00980163	0.34612125	0.07898042	0.08484477	0.09601734	0.0552928	0.09325729	0.05125096	0.023304429	0.07560551	0.049723502	0.05640412	0.0079570655	0.013857119	0.034210186	0.09066242	0.05060343	0.24199994	0.050168917	0.17691751	0.10960216	0.006547187	0.041658454	0.0665182	0.09940519	0.05361799	0.050138205	0.11459221	0.029079674	0.04069285	0.030483546	0.07017324	0.14953592	0.042046867	0.069431186	0.105374806	0.061350577	0.34220308	0.04779897	0.09806885	0.09095594	0.108999565	0.21259677	0.010376902	0.056789637	0.21839677	0.0576457	0.2865135	0.096146375	0.10887096	0.065152034	0.020593226	0.010068245	0.026782058	0.026547424	0.078281425	0.10124327	0.006181039	0.03659691	0.71569955	0.014590442	0.02147207	0.029575054	0.08143815	0.017244447	0.06577931	0.014016813	0.053998478	0.05841852	0.06548996	0.056257717	0.037174128	0.08815618	0.026165102	0.30420333	0.021886896	0.009183178	0.05237607	0.03460893	0.03495766	0.03392362	0.082181856	0.037345823	0.0069036046	0.00803416	0.10384676	0.03809548	0.033645883	0.038251117	0.047563475	0.081546605	0.047802035	0.08997068	0.15573879	0.114196986	0.063081264	0.062456176	0.046881925	0.004368634	0.008498724	0.07276009	0.068367906	0.045684643	0.03134551	0.02226232	0.029746642	0.06445412	0.057499163	0.054781947	0.24687397	0.010932038	0.038135603	0.040818498	0.024984976	0.03169336	0.05409979	0.20447908	0.049185187	0.10250782	0.026440402	0.07164161	0.03826264	0.033020973	0.057775684	0.051435992	0.0375929	0.03930492	0.03579084	0.018592123	0.0876844	0.0735562	0.0773717	0.06184885	0.05678542	0.021140419	0.2880363	0.35320276	0.043100327	0.079477616	0.30395362	0.06720357	0.05143686	0.030910544	0.049327392	0.020338587	0.021694874	0.04902491	0.07867067	0.30912662	0.048020303	0.035080217	0.055007078	0.2334581	0.059438724	0.26483977	0.03614273	0.017422415	0.07371868	0.10840717	0.26538688	0.050543666	0.095706515	0.29770535	0.10551536	0.0014033932	0.04826254	0.045430824	0.041289132	0.33099204	0.038631126	0.002725589	0.26520836	0.079606175	0.049019687	0.068939745	0.054728854	0.07558235	0.054156095	0.048685633	0.06650148	0.059108824	0.04255873	0.07939338	0.08328524	0.030855652	0.05020254	0.083088934	0.050343167	0.06095989	0.043914415	0.0635398	0.08624863	0.050937004	0.028261337	0.06381175	0.20157072	0.17076239	0.046348147	0.08509977	0.025957456	0.025581121	0.011340577	0.05094634	0.06640199	0.17940414	0.033716585	0.026161838	0.06466503	0.013805235	0.17876548	0.09412348	0.08829088	0.055456027	0.15203422	0.15006064	0.026816871	0.36191693	0.069186784	0.08470026	0.038716115	0.22995347	0.114210196	0.093352795	0.02221816	0.102172405	0.03333452	0.351625	0.07229342	0.15893456	0.3870676	0.08518939	0.11743413	0.11964533	0.07635782	0.14502144	0.085940376	0.088227965	0.06765204	0.22044837	0.06615424	0.012867192	0.058365826	0.075002134	0.18059844	0.09389751	0.7365047	0.08787482	0.045400687	0.06322035	0.2385436	0.48406363	0.08163495	0.25395048	0.066586465	0.07385678	0.13971755	0.10686654	0.32015255	0.71380854	0.14879228	0.17742145	0.06664538	0.14939722	0.058136497	0.04337702	0.06489281	0.21518645	0.07631129	0.070479244	0.018480081	0.044319723	0.27590752	0.13271682	0.16423084	0.17000557	0.1384587	0.16401938	0.04319522	0.17634992	0.397525	0.037892006	0.056647263	0.017600715	0.42930216	0.07679357	0.040331475	0.025990289	0.30890208	0.31786638	0.03622923	0.30078036	0.023759708	0.057359215	0.113317624	0.011356132	0.07893207	0.105321705	0.06176818	0.20775616	0.02280505	0.09716952	0.07490425	0.11024553	0.014539473	0.030232638	0.052645408	0.07176577	0.06816891	0.1368252	0.11402869	0.08375462	0.1693129	0.1293463	0.015346289	0.18051074	0.018862275	0.027261872	0.009869391	0.13561061	0.08508971	0.07317552	0.019838985	0.11965208	0.05976259	0.064854585	0.22469252	0.16610184	0.122304104	0.24058849	0.026791776	0.08235122	0.054102525	0.08492385	0.073098496	0.12731287	0.1215314	0.09108633	0.16923699	0.08387294	0.13784903	0.06277339	0.031969838	0.07799296	0.0038997824	0.3202423	0.28411365	0.013962327	0.102168895	0.05967609	0.30970067	0.0076473844	0.0211173	0.07135891	0.024910664	0.34162557	0.24718764	0.16754095	0.055859983	0.09550808	0.06285824	0.09356095	0.051979054	0.09359339	0.017715968	0.066227004	0.027813964	0.040763967	0.07469903	0.047996514	0.14849615	0.033926833	0.07592368	0.054375395	0.16647273	0.332651	0.07783693	0.23627591	0.08822526	0.049428117	0.12104697	0.24743064	0.0097124465	0.058752403	0.03540411	0.06471275	0.027549554	0.28687698	0.07840334	0.050734386	0.08287877	0.06411049	0.052071467	0.09139228	0.045593344	0.017266136	0.07192371	0.34599447	0.05142275	0.0068101087	0.09677367	0.052059032	0.11378383	0.24145076	0.045780797	0.0654802	0.031561654	0.060865916	0.02847974	0.058365308	0.070126206	0.40897727	0.07872482	0.080633566	0.038168184	0.029218266	0.07656627	0.102486685	0.044849962	0.06642687	0.07277434	0.057618666	0.113406494	0.090467855	0.15228909	0.05609791	0.25198865	0.065013126	0.37820405	0.10231758	0.022001117	0.016561221	0.06258198	0.101998374	0.16686848	0.10421531	0.15499246	0.14452395	0.15119061	0.11505374	0.08921312	0.026773319	0.08296036	0.08735466	0.037408702	0.061122227	0.014167665	0.017258905	0.06261462	0.06623513	0.039776344	0.038272597	0.113986254	0.080469	0.014665046	0.08759827	0.016247017	0.12383328	0.09521854	0.100413516	0.07119003	0.06715079	0.017037459	0.27256817	0.03626628	0.060447477	0.067741856	0.047143947	0.07027502	0.102580726	0.050000228	0.16718803	0.07778615	0.1013503	0.17871407	0.07046229	0.15245979	0.025708504	0.052840292	0.062488254	0.043895148	0.04757224	0.05947345	0.0130747985	0.102485076	0.009162568	0.043760195	0.033802956	0.046833605	0.065591305	0.060863476	0.19406196	0.03643465	0.16363388	0.06370576	0.055867106	0.25113398	0.011220824	0.29146987	0.013833918	0.12526141	0.29697576	0.018312821	0.13511899	0.11463089	0.087969124	0.053385377	0.06813018	0.293128	0.050195232	0.058061164	0.11306004	0.20480025	0.04420476	0.014792753	0.04445374	0.1005341	0.32187334	0.0955639	0.041628	0.22668302	0.0452464	0.03215629	0.01690697	0.0329798	0.02714989	0.009885658	0.0743848	0.07970684	0.008997072	0.029421112	0.018910665	0.08622675	0.040846903	0.041016847	0.036500588	0.056624822	0.096727304	0.23815463	0.10329366	0.07208191	0.029735088	0.014080313	0.27769244	0.061058056	0.07602538	0.028596424	0.07484555	0.05194177	0.26378605	0.045962736	0.10690475	0.03766927	0.11799858	0.11652213	0.1902183	0.014537515	0.06418663	0.03884548	0.061850872	0.24845076	0.1062261	0.018641133	0.039740197	0.039915904	0.07252047	0.082070395	0.06725424	0.2082119	0.0571851	0.056592047	0.067581	0.056619063	0.30000103	0.2784652	0.62702554	0.016204182	0.026321802	0.03185368	0.04171098	0.07825869	0.039990738	0.043667533	0.056296907	0.11617398	0.044436574	0.06512475	0.18504402	0.056674786	0.05185116	0.06990139	0.039208308	0.051621392	0.12762348	0.026073895	0.009041015	0.06649177	0.045270685	0.10672959	0.25643498	0.09992646	0.04099352	0.042679824	0.038086925	0.07838206	0.17205973	0.08459866	0.04362022	0.0042724134	0.08493416	0.06472102	0.047321655	0.039351493	0.047411114	0.036361597	0.032974474	0.053167194	0.16797665	0.026106333	0.053490788	0.30526555	0.04803403	0.23384628	0.035506323	0.06176448	0.021520853	0.06955178	0.031864233	0.027536862	0.1589798	0.044263374	0.055272575	0.047311462	0.25761846	0.044104356	0.03349854	0.03086742	0.022490429	0.09963855	0.07711746	0.030140247	0.029348325	0.055474102	0.047257368	0.12273406	0.04455599	0.06329787	0.03587088	0.05684658	0.012803344	0.031098902	0.05630516	0.059746385	0.04517369	0.06130581	0.061939828	0.11880571	0.013879379	0.060271736	0.20603731	0.05243939	0.03412736	0.030634874	0.107933626	0.09551112	0.057288047	0.072222255	0.05358814	0.09990123	0.041780096	0.06130553	0.07140787	0.21411248	0.033415794	0.110511646	0.03226868	11190	IFN-omega	0.0009999999999999	HUVEC-2_5_AC20_4	HUVEC-2_5_AC20	HUVEC	HUVEC-2	5	AC20	4	HUVEC-2/Plate5/AC20_s4	3	1	high_conc
0.09503754	0.20499253	0.2583853	0.40998533	0.45524347	0.4018935	0.3392688	0.20294064	0.36705458	0.20295149	0.23421636	0.03929198	0.12973744	0.06381342	0.22842285	0.2124266	0.060015976	0.021904083	0.297729	0.1327483	0.25759995	0.28866258	0.20681621	0.60941064	0.18965423	0.6742065	0.38728124	0.050708868	0.36187246	0.2533992	0.19383019	0.13075459	0.18765534	0.10175243	0.23063534	0.18690029	0.11038256	0.19385056	0.09886093	0.03583111	0.17037196	0.21490243	0.17905849	0.12051187	0.30824262	0.265773	0.22196609	0.127112	0.5776632	0.20555177	0.17321448	0.13458869	0.08684139	0.0761935	0.42250258	0.23328614	0.18543693	0.24795245	0.67530096	0.26042566	0.30244493	0.1122788	0.2052485	0.0404071	0.13050242	0.17197584	0.09483135	0.18257678	0.084989384	0.15852658	0.454258	0.14641666	0.21062611	0.09754117	0.14855853	0.20306669	0.2249856	0.088526085	0.30733407	0.38815984	0.2237612	0.09748736	0.25432238	0.22115621	0.08493076	0.24120319	0.06802915	0.015466005	0.20092678	0.21884695	0.2592163	0.102419116	0.11916848	0.104919285	0.22903423	0.077347174	0.18989353	0.093612134	0.26024926	0.018573217	0.3519205	0.30373514	0.26513222	0.09955437	0.2000866	0.029524371	0.21635251	0.19411607	0.2464862	0.17993058	0.15904808	0.08829106	0.2329962	0.034730524	0.23444003	0.1783221	0.23655462	0.030097378	0.60170776	0.20686421	0.074561656	0.2014892	0.08203836	0.2637747	0.2038841	0.2214661	0.045606412	0.2821406	0.09022725	0.21973346	0.03372678	0.081100285	0.06282945	0.17867225	0.014487466	0.0513248	0.2244035	0.044846244	0.2068148	0.28088737	0.12899333	0.21870196	0.25014806	0.4016828	0.25038168	0.18199435	0.23329988	0.15369342	0.23288858	0.23166478	0.049553968	0.062307753	0.4046083	0.38883018	0.5182399	0.50150675	0.095045425	0.08236106	0.060390837	0.057109468	0.2138248	0.2380359	0.024573853	0.19417307	0.06658696	0.19012842	0.18442763	0.049843997	0.09078649	0.18439154	0.06280715	0.11601943	0.1707259	0.31236345	0.18264052	0.12722658	0.19235894	0.357313	0.15433319	0.3997248	0.16121933	0.10397397	0.21379715	0.043975648	0.33136863	0.55172	0.18699268	0.21510954	0.19090503	0.050676007	0.33132094	0.3616378	0.25039938	0.08332499	0.23854803	0.19743428	0.14543876	0.20521754	0.1076958	0.4720746	0.3519806	0.20580348	0.33064318	0.22462013	0.24777661	0.10680192	0.2059901	0.2428533	0.50095344	0.074502274	0.37016696	0.19489548	0.20230243	0.05779765	0.03618607	0.08408579	0.023353737	0.2620033	0.115950115	0.23401634	0.31691083	0.16473599	0.09146619	0.54185534	0.088384464	0.22539453	0.3054634	0.10594456	0.11570652	0.041130938	0.13414043	0.58675444	0.0851803	0.20863089	0.13226885	0.22919056	0.32321092	0.54821455	0.56796026	0.185209	0.08454902	0.18183938	0.23978236	0.06313014	0.25163034	0.52507603	0.40829352	0.022148546	0.4928385	0.06820242	0.25923783	0.020298678	0.20289503	0.12211174	0.29908526	0.11734725	0.16638675	0.50021577	0.344469	0.23879537	0.18978739	0.27075684	0.102450624	0.18355758	0.2067588	0.21015179	0.07005621	0.057463452	0.051775407	0.15055382	0.24034455	0.1635976	0.05289329	0.03651986	0.20949148	0.12274493	0.08952509	0.128919	0.29160708	0.25127286	0.03844435	0.17168957	0.45601797	0.26085496	0.32491934	0.12062444	0.45351207	0.10218267	0.22416255	0.11225951	0.4401478	0.22850065	0.17296351	0.3264206	0.03486494	0.50693333	0.20503874	0.12836942	0.35096365	0.07850069	0.22959384	0.30790636	0.45156524	0.2193127	0.29700798	0.10364403	0.20229521	0.19164792	0.048044078	0.08262374	0.09847054	0.19808368	0.28372014	0.14017117	0.2283105	0.06684172	0.17437285	0.07575758	0.25504243	0.41684365	0.19282922	0.32291147	0.05349023	0.15034758	0.61863595	0.5911713	0.55922586	0.07520394	0.33613098	0.45060524	0.038249683	0.082543015	0.22980733	0.4040091	0.028958652	0.2845125	0.44671753	0.16026649	0.21998385	0.37145293	0.17173648	0.20843044	0.17855904	0.18078399	0.2880983	0.24719948	0.4666505	0.24345285	0.18695238	0.48090738	0.48317736	0.23894766	0.35920244	0.5049165	0.040489096	0.12540853	0.2151132	0.041743148	0.21030813	0.08965394	0.07712445	0.06887335	0.04768084	0.19100976	0.1090614	0.21632628	0.21502568	0.048421722	0.57104105	0.061293162	0.40845603	0.29517788	0.168998	0.29974216	0.29185253	0.03799336	0.33073884	0.25541234	0.14730354	0.47355944	0.05689992	0.25468212	0.44868916	0.21854778	0.2463334	0.24587822	0.21495342	0.17899802	0.4596169	0.23902054	0.13737373	0.06569213	0.101754844	0.06612583	0.17528982	0.28602648	0.4812826	0.2752358	0.1740149	0.60119104	0.27377427	0.03286793	0.20387524	0.032578163	0.5711124	0.15334487	0.37542984	0.08177265	0.039622717	0.18140224	0.24983297	0.13141853	0.031846806	0.5109025	0.111156955	0.037523977	0.05350896	0.02807703	0.16887951	0.1340259	0.295508	0.29526836	0.2285583	0.13813049	0.065881684	0.2798685	0.33100665	0.20410183	0.21821529	0.04154463	0.3926233	0.038632266	0.19351216	0.23651281	0.11974831	0.36920524	0.31502858	0.20066637	0.17997646	0.03634993	0.075502336	0.2180072	0.14363405	0.20314527	0.23786171	0.23855588	0.35457027	0.17059824	0.04668942	0.53267884	0.23194744	0.040458422	0.09529511	0.40035623	0.25193155	0.25029492	0.11121437	0.07287544	0.19553384	0.19239157	0.28444394	0.24299458	0.19927141	0.15338278	0.37471157	0.2539649	0.3806049	0.50538856	0.092126995	0.114135504	0.01849125	0.21587746	0.06463025	0.5519625	0.22357401	0.15043974	0.36907	0.4251026	0.103411816	0.34810108	0.23100892	0.25185734	0.19452125	0.23461947	0.09277802	0.24054039	0.18549483	0.27725828	0.20970096	0.19502309	0.23372458	0.2270925	0.058115095	0.23151153	0.21779805	0.07190488	0.29925948	0.19193345	0.0435023	0.3120429	0.18223448	0.14098564	0.13351505	0.25065207	0.24017173	0.25582674	0.04680126	0.33694828	0.073073864	0.25854772	0.22151837	0.15902343	0.22690406	0.03566411	0.26039112	0.21018088	0.030167818	0.38078204	0.0664867	0.42251742	0.23335919	0.11035691	0.17803761	0.262782	0.040297918	0.100363	0.5120094	0.3665465	0.2009214	0.3132005	0.104211144	0.17698939	0.09630931	0.371682	0.4262675	0.17278443	0.07700367	0.11536087	0.19921608	0.018260956	0.23177475	0.40453032	0.21586141	0.07846159	0.15888962	0.05942776	0.27622008	0.18637714	0.015343435	0.12577997	0.20641443	0.20386589	0.14083216	0.048545048	0.10880336	0.14149807	0.06756286	0.34484935	0.5595925	0.21486375	0.23772624	0.1824393	0.22555271	0.10558715	0.116903424	0.15074384	0.14876202	0.05203882	0.35619444	0.26531154	0.2506423	0.36505997	0.027624493	0.04195805	0.19799879	0.07972603	0.18673895	0.202331	0.20424286	0.028087962	0.036304638	0.20616768	0.3915184	0.21174997	0.11058134	0.117595725	0.19687897	0.037113525	0.26732272	0.296785	0.038197998	0.03175449	0.18058592	0.06047441	0.13888927	0.19574735	0.0440697	0.2080192	0.50719	0.4631732	0.25063127	0.09228954	0.109982535	0.20591223	0.23771721	0.18836504	0.42243412	0.20157397	0.3361724	0.1835489	0.23160808	0.17846414	0.025488969	0.46686426	0.27503574	0.17898259	0.52853537	0.31964007	0.17645681	0.33407295	0.2961905	0.20957467	0.08580454	0.12351162	0.21896663	0.09456512	0.12510273	0.21585163	0.06340231	0.21627466	0.63598454	0.38205898	0.39063743	0.10882415	0.19789231	0.08402151	0.42404962	0.2692692	0.2319957	0.22201994	0.1263136	0.20381789	0.16781744	0.07997688	0.10105158	0.4056184	0.044784226	0.069070995	0.086984985	0.34857887	0.31880903	0.22316515	0.24226868	0.14080442	0.14822088	0.65641946	0.06539246	0.18626373	0.34224743	0.26458767	0.26474866	0.07329796	0.033985898	0.033786274	0.25601777	0.026580088	0.22414446	0.2805488	0.17092839	0.2401349	0.062465925	0.4895434	0.30681512	0.1532045	0.18706736	0.07292145	0.23005432	0.19530354	0.042520624	0.050267138	0.21182367	0.28471172	0.2310472	0.051108316	0.19582222	0.5295874	0.26439416	0.12371181	0.025150891	0.07336205	0.28300738	0.22091803	0.08614751	0.31159952	0.31522357	0.18200561	0.23358698	0.12924856	0.035056144	0.3676785	0.10810627	0.32286194	0.1885186	0.21405613	0.08270575	0.16601351	0.4488951	0.4919104	0.045152366	0.19721065	0.05845011	0.071280405	0.17889531	0.041675158	0.101302706	0.2063905	0.08496848	0.040680014	0.24505672	0.052338406	0.058191516	0.24384795	0.03238024	0.18718967	0.05703762	0.10761724	0.08350983	0.0572143	0.25018138	0.37233266	0.12549926	0.2649758	0.042579524	0.05364345	0.05953286	0.042692304	0.32471037	0.17295185	0.49239686	0.41442442	0.17428482	0.60150045	0.08851352	0.060012292	0.22299558	0.18115623	0.0860565	0.24144417	0.24575475	0.26902953	0.07492745	0.19476914	0.30988115	0.09435995	0.31990877	0.26803362	0.26028973	0.29865533	0.19748971	0.13461336	0.19477087	0.17236415	0.11793752	0.10185073	0.31053203	0.25848305	0.30707806	0.19411075	0.095566854	0.10697105	0.12686755	0.08561312	0.21041138	0.08711381	0.20326033	0.41379926	0.40697795	0.09845824	0.063658535	0.2299692	0.21226302	0.23695275	0.26437667	0.31917053	0.09024659	0.03791779	0.44101375	0.1871571	0.24081236	0.22544071	0.06298119	0.15162882	0.3124486	0.20307335	0.2105246	0.426761	0.06836972	0.44038513	0.17502055	0.6162334	0.023162201	0.059129037	0.018803347	0.0496167	0.4908886	0.21968696	0.34601688	0.11717464	0.059527136	0.13864402	0.053537883	0.45360094	0.18377057	0.32564434	0.17607929	0.2156775	0.2392693	0.28464103	0.21413217	0.03409601	0.22539738	0.5312792	0.03829305	0.0396724	0.22663866	0.053713754	0.16481982	0.08420224	0.032971576	0.072658874	0.18435067	0.22025985	0.22539185	0.27514064	0.040310305	0.16959092	0.055843443	0.26107684	0.16556022	0.075121455	0.0887044	0.5668951	0.184094	0.21222082	0.4905215	0.52396494	0.07820372	0.1600398	0.23267914	0.24528584	0.2626948	0.2083034	0.06638496	0.3416212	0.26877224	0.14076078	0.1799714	0.08413008	0.10563273	0.372925	0.21578029	0.128973	0.029693011	0.1750142	0.56398344	0.09370282	0.23914036	0.07663106	0.63523394	0.112360775	0.21372005	0.12771891	0.40506673	0.122700155	0.08710519	0.6567386	0.057381213	0.12130707	0.039723847	0.0994674	0.18837534	0.16795596	0.23817645	0.068788424	0.45343816	0.5776315	0.21686533	0.043219708	0.21381688	0.21903275	0.17126745	0.31944898	0.2530584	0.22713536	0.19777331	0.071585104	0.33969423	0.084232636	0.06346843	0.1531648	0.35770124	0.471505	0.040434007	0.5301001	0.1688751	0.2444146	0.32586598	0.086789414	0.022724625	0.23702748	0.13024592	0.08556001	0.257672	0.13725358	0.24560317	0.26231778	0.21078417	0.26281977	0.16619423	0.09650034	0.24489856	0.17795707	0.25272754	0.27567118	0.45555553	0.059833433	0.12945703	0.061324935	0.26881593	0.1890863	0.45726237	0.02536695	0.035019726	0.0778223	0.05607025	0.43804303	0.068472035	0.112202376	0.11945054	0.43620947	0.36466205	0.18185449	0.25895822	0.35451323	0.06136368	0.21137246	0.4025473	0.29182115	0.0491292	0.2103902	0.27158025	0.5035541	0.23870502	0.19357073	0.32030907	0.21568197	0.07939505	0.06780477	0.10611239	0.16969231	0.2904088	0.18581328	0.21935572	0.5966144	0.22589919	0.112611756	0.031749234	0.25382772	0.20991977	0.18681313	0.12208173	0.38762534	0.17788152	0.060708694	0.14566652	0.061853085	0.24010319	0.23890097	0.05399949	0.19394839	0.37936702	0.21667764	0.15108234	0.31529868	0.44479275	0.10251707	0.24732591	0.27948555	0.35981223	0.5315116	0.26498008	0.1806547	0.07140437	0.123840965	0.23355286	0.065047905	0.4539384	0.24150486	0.38853902	0.27912927	0.02347239	0.29767248	0.19365007	0.50438553	0.27922502	0.1964418	0.22056635	0.07463073	0.10192369	0.22293162	0.22684032	0.12597483	0.07718775	0.3811326	0.04925499	0.069212385	0.20611617	0.04522249	0.23536842	0.13945839	0.226916	0.3169867	0.09632589	0.5307245	0.2571655	0.09303112	0.49533886	0.04631844	0.19789177	0.05354497	0.19533724	0.07798974	0.31304443	0.29631472	0.2723512	0.638924	0.0846914	0.2927168	0.039740115	0.088633426	0.17050514	0.057780545	0.19363077	0.05207295	0.3301335	0.2852854	0.04865732	0.07548625	0.30182534	0.22195308	0.077404514	0.39314052	0.23685607	0.15969422	0.0629448	0.22829711	0.34685498	0.062008753	0.13268787	0.03246183	0.57902133	0.05683909	0.41879413	0.036865674	0.14489177	0.03663622	0.016871668	0.02869673	0.051806655	0.090287425	0.04651984	0.090807185	0.090512	0.08816734	0.0339612	0.06881167	0.023236241	0.07106692	0.53450465	0.13133577	0.03012319	0.018909732	0.04770288	0.035146825	0.027560815	0.054683115	0.043694742	0.21220702	0.06517109	0.04436516	0.028598666	0.040920608	0.28185523	0.091916904	0.044801224	0.059837468	0.06748572	0.13922252	0.17122835	0.04546813	0.07661077	0.07797176	0.43479407	0.29796702	0.10933088	0.043418802	0.15086943	0.043657053	0.09042357	0.07107688	0.040230915	0.08933376	0.06379372	0.031875283	0.049300104	0.23613478	0.04837776	0.05048226	0.34818745	0.045287617	0.045460097	0.17769405	0.35135353	0.67878014	0.081836075	0.052988123	0.3293107	0.13323289	0.05662056	0.08786617	0.06598562	0.02210059	0.02232616	0.05070878	0.3847626	0.03837567	0.062794924	0.040977076	0.021565456	0.12977651	0.055530187	0.07955654	0.1822139	0.054648913	0.02246144	0.057458896	0.04665616	0.047112003	0.20356476	0.23433205	0.07308504	0.105477184	0.18993527	0.18896165	0.05236707	0.1318287	0.14654356	0.037836626	0.08645142	0.10937954	0.084140494	0.074040145	0.06149659	0.08572629	0.18937777	0.025492609	0.11099926	0.09900431	0.06469641	0.13895234	0.10459705	0.042846605	0.20832202	0.035282116	0.053029798	0.057655726	0.2350657	0.072571464	0.0933851	0.05315504	0.0967951	0.19629957	0.057732556	0.073715575	0.058338195	0.053647086	0.12654199	0.063822895	0.08590926	0.061191883	0.090529166	0.05388341	0.13412629	0.060935546	0.37149101	0.059114993	0.046236992	0.22841178	0.06674865	0.11117235	0.09902251	0.09616913	0.05640549	0.0412574	0.12993464	0.15730736	0.029172119	0.054630317	0.026856774	0.084235035	0.025621736	0.05904965	0.13060382	0.15203619	0.2284918	0.023606889	0.06482361	0.11494222	0.041479502	0.13339962	0.05110988	0.044276625	0.082366645	0.060882133	0.058744304	0.13541591	0.08980936	0.117314	0.14574733	0.03457972	0.3688921	0.092510395	0.28089097	0.11062381	0.06293997	0.040553138	0.12339777	0.20903361	0.11600601	0.04638103	0.044650145	0.058662076	0.026135223	0.077646315	0.24305597	0.04600678	0.0778354	0.28507388	0.011372514	0.020995352	0.036681086	0.07571	0.045062058	0.12414284	0.124504164	0.06875479	0.13266669	0.07080364	0.09497034	0.065156505	0.099626556	0.035739943	0.070801556	0.030577641	0.07961854	0.042683758	0.04703009	0.04377771	0.046721563	0.09979039	0.08288617	0.13295817	0.043934263	0.079446465	0.19535074	0.056803092	0.09938853	0.045557193	0.36869475	0.057796463	0.15223598	0.2724695	0.04623013	0.06216027	0.04317592	0.051648494	0.11747609	0.081192	0.21052048	0.017076902	0.08081323	0.03937674	0.046788152	0.11933336	0.039572336	0.10940783	0.032425404	0.05117077	0.08700229	0.099962935	0.05426599	0.07180076	0.032671824	0.039785948	0.0418385	0.20712554	0.053783745	0.15118685	0.025170509	0.1289991	0.052696466	0.03990931	0.018663678	0.0757974	0.049978346	0.12329726	0.04124915	0.07146557	0.04590255	0.08837767	0.122597255	0.09635283	0.07170711	0.042955074	0.0614972	0.046047013	0.39547628	0.15682095	0.067066565	0.16898149	0.026803587	0.06811374	0.1268488	0.047616817	0.27580687	0.05560758	0.03507337	0.05494379	0.05003109	0.30977654	0.07222284	0.019810926	0.07062646	0.18228295	0.1385481	0.15651903	0.11395984	0.068024576	0.10701277	0.11645214	0.25766218	0.059135854	0.038624637	0.21126485	0.07079862	0.03802984	0.17431141	0.14578351	0.15708238	0.030835334	0.25444913	0.11491969	0.0140643045	0.10163957	0.110457554	0.051754836	0.074397534	0.07379857	0.0623346	0.029211275	0.13098104	0.10030742	0.07938243	0.1288674	0.15554634	0.23994611	0.30221114	0.045650136	0.010352213	0.1688663	0.2925409	0.09968113	0.3192119	0.0793415	0.10059189	0.166909	0.15005022	0.015051426	0.14580904	0.061770782	0.12209399	0.049883813	0.36673546	0.033561658	0.15573569	0.11773663	0.025554108	0.24429727	0.097955346	0.20187065	0.029741436	0.17215914	0.42477277	0.16185641	0.24661246	0.28080672	0.08241971	0.3081047	0.16448563	0.05451815	0.07993026	0.274935	0.108507164	0.18899852	0.07219879	0.1095833	0.048213758	0.04218742	0.06863307	0.16853985	0.19344972	0.2681467	0.09593497	0.10256513	0.053530306	0.09102522	0.24413624	0.04574208	0.063672036	0.104969054	0.064491674	1.348305	0.32618737	0.113195315	0.045068912	0.050762698	0.231529	0.16949978	0.034547903	0.042553082	0.06838841	0.02547153	0.1837028	0.02070385	0.27607718	0.13022113	0.09623998	0.042178694	0.04275868	0.13374916	0.069975	0.09022475	0.06463745	0.04721298	0.25055945	0.044567242	0.13884911	0.0092621595	0.12118451	0.01784838	0.085510954	0.10688801	0.09255146	0.22675712	0.06930274	0.38584024	0.24925709	0.111471936	0.35501957	0.10819168	0.033666655	0.31240287	0.015935069	0.07304004	0.13960269	0.20509198	0.03496246	0.070132665	0.06050057	0.07609618	0.21410418	0.15703759	0.040453084	0.08882576	0.04354965	0.06666577	0.09825976	0.042834233	0.10281293	0.055333495	0.33484077	0.5663431	0.19367987	0.043315582	0.054772448	0.0761133	0.4498996	0.095515534	0.047319766	0.11910169	0.059463672	0.038655505	0.11326837	0.23467621	0.15002263	0.04293958	0.037396863	0.018536538	0.09904353	0.2464544	0.07732619	0.051171307	0.11309666	0.039850935	0.0040205484	0.28692523	0.06364398	0.10926369	0.045631267	0.036602244	0.015764039	0.0245976	0.21780722	0.05447781	0.22217241	0.0571313	0.14312823	0.06251298	0.046033874	0.08329478	0.046282776	0.06532079	0.39916688	0.4398369	0.038748406	0.16278337	0.0991363	0.051710375	0.3413643	0.089515015	0.2163656	0.1378856	0.17625138	0.3189972	0.46317604	0.6040611	0.28022552	0.22360596	0.28924072	0.06494389	0.04164835	0.14093763	0.057831336	0.026548516	0.44471723	0.1872547	0.10524859	0.05175163	0.036748677	0.028030217	0.035027415	0.4967897	0.055107057	0.07690251	0.059828844	0.042820707	0.045758445	0.030735347	0.034727372	0.07613866	0.029910166	0.19981322	0.05941923	0.26473477	0.05551845	0.06223903	0.2701621	0.33849716	0.010905202	0.11426022	0.047999267	0.03483507	0.5514984	0.06712042	0.14873801	0.10328374	0.2191405	0.12527342	0.059300184	0.06964962	0.13562478	0.07823817	0.06887437	0.10074942	0.38969415	0.101501144	0.1588757	0.35801995	0.24270944	0.18122879	0.237166	0.04223337	0.06321822	0.062085807	0.084690794	0.17828435	0.07316202	0.02953644	0.04086235	0.06839928	0.031823862	0.15603423	0.060487103	0.044273745	0.024332715	0.10265412	0.09650037	0.09769173	0.16703157	0.07285501	0.05984872	0.098769024	0.1857706	0.04156541	0.035341907	0.071136475	0.078355946	0.083816335	0.22309232	0.10672997	0.0137575595	0.14571801	0.19000968	0.068749726	0.033136863	0.24505314	0.27215576	0.18376821	0.06346235	0.07881871	0.36085463	0.087148294	0.0231414	0.14374304	0.18360406	0.1815948	0.024572048	0.037468817	0.33671623	0.046492364	0.043509446	0.059268177	0.025227178	0.026885912	0.09555358	0.05920831	0.09849587	0.038082168	0.10634795	0.056854222	0.09404023	0.083974466	0.143989	0.15294032	0.05703634	0.06806944	0.19000787	0.1665059	0.112614654	0.061724637	0.103104934	0.038285434	0.045488708	0.2045145	0.04254246	0.020768814	0.2400299	0.099585116	0.047006115	0.10699943	0.05183189	0.02459992	0.07816728	0.06786021	0.09904621	0.055349216	0.27433464	0.033306733	0.06747933	0.19437274	0.07739241	0.18763432	0.04221303	0.0765621	0.047384143	0.024850015	0.053978674	0.26714918	0.084369585	0.03753901	0.16170548	0.03887143	0.06553419	0.15665206	0.043773945	0.02786316	0.20692223	0.05031167	0.04882171	0.029000696	0.07804525	0.1759192	0.04952641	0.038664922	0.4069792	0.03389323	0.1144418	0.6813727	0.043132327	0.06391877	0.048600435	0.062411178	0.040974066	0.6443541	0.024677921	0.050450467	0.2176958	0.026787652	0.061638944	0.04843197	0.20472905	0.062162958	0.12582016	0.30336332	0.36923507	0.0437561	0.0375377	0.2646195	0.17797121	0.15404692	0.085239775	0.2792972	0.07847589	0.058611467	0.042857297	0.10152544	0.2972171	0.094787285	0.5533335	0.08360243	0.46729487	0.71382767	0.032989696	0.06302768	0.08424411	0.07459128	0.28517583	0.066356085	0.18844214	0.04253295	0.33814907	0.05507745	0.057497688	0.30979523	0.02655973	0.20303884	0.051456045	0.06320889	0.036475867	0.05224316	0.5864972	0.096611604	0.18598177	0.17000055	0.044825196	0.29254293	0.07872797	0.02752303	0.07441477	0.06145288	0.06874201	0.12245841	0.029830053	0.10709177	0.057303756	0.031312957	0.08382295	0.116544954	0.0517144	0.11592989	0.016152993	0.52135795	0.03686327	0.33650032	0.44078442	0.17791055	0.018348422	0.07220862	0.040682875	0.43793613	0.24681616	0.04199247	0.049246266	0.16578019	0.049003124	0.1290734	0.05245802	0.03758819	0.56743085	0.044400007	0.06285406	0.15517275	0.64189744	0.09208069	0.044365067	0.19271588	0.080614425	0.04097138	0.16124994	0.118063286	0.0066395784	0.028933013	0.052013516	0.005596196	0.09752814	0.04483809	0.077383295	0.07215274	0.12292742	0.04467978	0.061401717	0.08277336	0.06440951	0.3787644	0.14275342	0.04276521	0.18510361	0.06809286	0.09466512	0.04789986	0.046010755	0.07554135	0.021142693	0.08231963	0.07441515	0.03342015	0.2000459	0.053553984	0.043298952	0.08984752	0.21175542	0.026428135	0.06834461	0.052168712	0.3380005	0.061874397	0.05651663	0.026037488	0.05697037	0.031259775	0.37660998	0.12299864	0.12117038	0.05592259	0.035333384	0.093448624	0.033168245	0.05315821	0.04940657	0.09777844	0.030698312	0.033139687	0.04207797	0.032827325	0.041411903	0.281529	0.16643764	0.021943765	0.046123333	0.04673604	0.5630839	0.090382904	0.06806931	0.18867481	0.23023665	0.04965987	0.110509366	0.059585966	0.027666287	0.054681055	0.07142117	0.048880436	0.038712647	0.07699416	0.0915602	0.069763914	0.07914374	0.064148396	0.0742653	0.32216668	0.038666334	0.1093606	0.1286213	0.07866094	0.05496323	0.037938904	0.08614954	0.046612255	0.042042278	0.03453014	0.077809125	0.2689967	0.1974777	0.33122316	0.11940068	0.057591744	0.12100574	0.4742546	0.056920517	0.06839676	0.77695096	0.047280934	0.06435863	0.091875196	0.034306794	0.3539203	0.43174088	0.052265495	0.043146547	0.16281608	0.06699014	0.5392488	0.04694602	0.069214575	0.03439291	0.1667873	0.12619591	0.07059934	0.0663855	0.08724967	0.20699038	0.073155075	0.23344749	0.041831117	0.078787535	0.076829426	0.20040591	0.07536323	0.15631923	0.05530924	0.033130936	0.24216703	0.0479508	0.046485975	0.030832818	0.4560051	0.051469952	0.5190693	0.083762765	0.043777972	0.07256796	0.02534676	0.25157374	0.10773599	0.18233341	0.2141088	0.072299674	0.023247417	0.024947036	0.04783335	0.048131052	0.08770593	0.050828934	0.14388816	0.09871453	0.20168582	0.17526141	0.019050669	0.271542	0.060476046	0.05202161	0.07993115	0.040957175	0.075943045	0.030797586	0.10479741	0.05862522	0.0958135	0.3022636	0.04595363	0.091437966	0.043274827	0.048198346	0.08744177	0.10336155	0.0117943715	0.038705043	0.13446555	0.06183149	0.08040003	0.04285619	0.061193574	0.118144035	0.08035304	0.17363344	0.08130333	0.053259004	0.17656966	0.019821968	0.06941757	0.08170883	0.05476265	0.12189286	0.03419435	0.06808278	0.3808605	0.026783241	0.18627009	0.090719	0.101900965	0.03216777	0.040641535	0.05217514	0.03738292	0.09040133	0.05586915	0.040284675	0.061232522	0.046974987	0.46587843	0.017748538	0.48312286	0.30865756	0.033270344	0.08051553	0.052928485	0.070066884	0.025676468	0.030316854	0.11971653	0.016209446	0.03140575	0.5051302	0.3243878	0.038950622	0.03658089	0.12627535	0.085478775	0.12975897	0.008749536	0.027422177	0.05061066	0.024201939	0.12776592	0.061358616	0.4068001	0.07150373	0.035059072	0.15633844	0.08194058	0.024382908	0.20282331	0.07736302	0.054453444	0.019462965	0.21655037	0.038095027	0.052333266	0.083418794	0.036423516	0.0464532	0.04095237	0.053563677	0.09906932	0.14670368	0.010921689	0.06800355	0.19965467	0.04898422	0.053412825	0.02542463	0.039022133	0.06510934	0.09075311	0.0862501	0.15586375	0.028941615	0.027356211	0.23214833	0.020938657	0.14874032	0.058610156	0.10653345	0.037819747	0.30956107	0.06612405	0.07961042	0.12396282	0.088981524	0.14803866	0.04388226	0.05329922	0.31889796	0.046790883	0.036408514	0.09550463	0.036300216	0.48411593	0.06947581	0.08213494	0.41069698	0.13533762	0.123255216	0.2395854	0.11122601	0.03128587	0.08913888	0.106279574	0.05113767	0.34350196	0.50641555	0.05680845	0.095670246	0.077684425	0.06012916	0.03208667	0.11469777	0.16854098	0.36711937	0.30056274	0.040153738	0.08978562	0.035077535	0.046390906	0.04622334	0.1690478	0.5565504	0.033353657	0.08067944	0.16042957	0.29722357	0.5946609	0.26218134	0.08352608	0.11445783	0.1219711	0.36911947	0.06578803	0.14493309	0.077629924	0.039475106	0.22388804	0.014420006	0.04105027	0.03197042	0.11342502	0.08444961	0.41699126	0.07161806	0.055745125	0.090381324	0.07576715	0.057246566	0.0531163	0.15608163	0.033574596	0.08993283	0.033547044	0.05076667	0.27616102	0.10919561	0.2671265	0.07153361	0.16062063	0.019433353	0.18342768	0.21154422	0.11718213	0.029848102	0.22132446	0.06351885	0.053059913	0.37433624	0.024512462	0.06455396	0.15295482	0.054027386	0.0668214	0.26300567	0.24586232	0.3508916	0.05016164	0.032314032	0.028526073	0.05840513	0.048883334	0.017966522	0.14759207	0.05746146	0.2706805	0.13849628	0.086917385	0.12504444	0.047214936	0.062912956	0.05641802	0.10561016	0.033469293	13706	LPS_EK	9.999999999999998e-05	HUVEC-1_7_S35_4	HUVEC-1_7_S35	HUVEC	HUVEC-1	7	S35	4	HUVEC-1/Plate7/S35_s4	2	0	low_conc
0.023638293	0.11348445	0.09559867	0.0823037	0.085905105	0.097665295	0.063052215	0.054236732	0.09686641	0.035323128	0.11286611	0.13600798	0.14621484	0.09818789	0.10026689	0.083950356	0.104166254	0.041206557	0.08858058	0.06720783	0.12062271	0.062151026	0.109295264	0.12452349	0.08801922	0.1236223	0.11949429	0.03349954	0.10245717	0.09774197	0.046197593	0.15880007	0.08810004	0.16815951	0.070727736	0.10059451	0.13219196	0.11160409	0.059406973	0.05008798	0.12648068	0.03951232	0.06780903	0.15408114	0.10958382	0.12661387	0.14129022	0.16526832	0.12421942	0.095858246	0.14712618	0.06720412	0.10855879	0.019098409	0.09682503	0.08594902	0.030713668	0.15421972	0.07944898	0.096912116	0.04284643	0.107465304	0.061477505	0.023266712	0.09010339	0.046336398	0.1983585	0.06707943	0.109438896	0.04625861	0.07187057	0.05799851	0.19645137	0.17649555	0.073437154	0.10295913	0.05280122	0.1006109	0.07238971	0.049506012	0.04060855	0.17285848	0.055318378	0.12703909	0.043861113	0.13374892	0.02674078	0.08121009	0.08430669	0.12587246	0.115956046	0.16429678	0.15727763	0.0666261	0.11775885	0.06938579	0.02183533	0.10545932	0.07209891	0.07058889	0.05567032	0.08481553	0.13240662	0.16731209	0.09725171	0.06500317	0.13975906	0.10178617	0.050083477	0.1154429	0.072106756	0.060931936	0.06429073	0.055329487	0.118590735	0.04738321	0.054065563	0.092231095	0.13020587	0.06487932	0.09420036	0.08079365	0.055397045	0.0939741	0.035555493	0.021370275	0.044623338	0.13951854	0.12646532	0.0931917	0.055060625	0.028021056	0.18126336	0.095220044	0.025287515	0.06285098	0.061004806	0.08358419	0.07332255	0.029889729	0.10059224	0.111561984	0.12874225	0.08699655	0.051220752	0.059162628	0.12364209	0.027206454	0.059774347	0.096996486	0.05272781	0.03342028	0.088421784	0.076626435	0.13085836	0.12084898	0.05339478	0.11971673	0.0837257	0.019804753	0.037744697	0.035019077	0.04958363	0.052401155	0.016805716	0.05442013	0.090133645	0.06357095	0.043593008	0.082536295	0.10636984	0.14761838	0.04680867	0.07162008	0.15534353	0.14783442	0.07052869	0.070745125	0.078580275	0.038841873	0.08252936	0.023771917	0.049792558	0.028638288	0.10184236	0.10885082	0.058667578	0.033474766	0.053328007	0.047559	0.034453727	0.08220062	0.16831458	0.10083815	0.12509707	0.11218919	0.07370235	0.0736225	0.040705338	0.1269158	0.12865686	0.061779976	0.15554307	0.20368072	0.1194572	0.068772584	0.06443289	0.06408098	0.07506768	0.060342036	0.115887515	0.075928494	0.09272656	0.07076931	0.048826784	0.12282102	0.046859823	0.092613295	0.03345746	0.18555707	0.121546775	0.07369177	0.12733881	0.14871243	0.06442416	0.11465523	0.08108362	0.15978022	0.112950236	0.05572425	0.11985012	0.09159699	0.091112435	0.056817293	0.12953912	0.12214941	0.092031166	0.087784305	0.11778477	0.1061147	0.12527362	0.043202218	0.046321034	0.038730767	0.18296993	0.118332915	0.07296072	0.103170395	0.10221325	0.10288777	0.15937008	0.10326258	0.06433639	0.13257694	0.1037576	0.073533624	0.1118522	0.09297514	0.115690395	0.1105215	0.033379257	0.072036825	0.033734486	0.051023178	0.04442755	0.06996	0.021867905	0.024916582	0.07690098	0.06565156	0.063037165	0.05802588	0.068213165	0.096435085	0.011488863	0.04501749	0.15527253	0.119843334	0.0889478	0.039638527	0.071782395	0.10782819	0.0765244	0.078337274	0.08419642	0.023826182	0.116112135	0.12140054	0.08109681	0.059309408	0.1379546	0.12923893	0.18073648	0.0982213	0.073126614	0.11549404	0.03240972	0.1432124	0.093722045	0.09436223	0.06397124	0.08832942	0.09811964	0.03159023	0.08089054	0.048296697	0.036309075	0.08669515	0.03362909	0.2017415	0.026287964	0.06249146	0.08861617	0.14240336	0.14852868	0.034886643	0.06314944	0.042435385	0.047920454	0.084748864	0.100781545	0.10117528	0.011881582	0.14742482	0.14292449	0.109220006	0.118959025	0.12971784	0.1673632	0.11498058	0.087748565	0.13839287	0.0974336	0.04989785	0.07682678	0.12783971	0.1167201	0.0732202	0.14413652	0.15754512	0.06412731	0.18838039	0.051053427	0.07415999	0.11708627	0.03031601	0.089080706	0.13551958	0.092363164	0.10113281	0.14124995	0.12294154	0.07310376	0.09780151	0.04988271	0.044295102	0.097741365	0.03320612	0.08464711	0.19545332	0.037857816	0.19071332	0.10084733	0.06899013	0.06710382	0.037413623	0.07429015	0.03964983	0.10024422	0.047230475	0.12250513	0.07355631	0.043680202	0.071052045	0.10303504	0.078844085	0.099020176	0.064388394	0.08395425	0.10939925	0.12717167	0.074806735	0.113390386	0.063769415	0.04366493	0.06574021	0.07305908	0.100384444	0.048794407	0.025425754	0.062545076	0.116457626	0.06972827	0.048045397	0.09866543	0.13012531	0.10153759	0.11626465	0.08917014	0.10117617	0.21409786	0.034191906	0.13315591	0.0662105	0.07829088	0.032371316	0.0686789	0.08374019	0.019039348	0.043670103	0.15988253	0.10430995	0.07620625	0.10897675	0.10158247	0.08806603	0.08062354	0.057260834	0.0418396	0.16563937	0.11742082	0.106311284	0.1408571	0.051645886	0.1335226	0.08220903	0.111086935	0.09056349	0.061045624	0.028700646	0.101570435	0.07162382	0.0901157	0.023356223	0.11186913	0.06779152	0.097338244	0.08005516	0.04868658	0.09230434	0.032556705	0.11202284	0.1488623	0.086348325	0.08436648	0.114666656	0.0833644	0.096979424	0.12947628	0.12236768	0.10154098	0.074805416	0.14393021	0.113246925	0.1710791	0.09745198	0.05021393	0.029969718	0.08555829	0.05408617	0.058241174	0.08214004	0.07341734	0.038500477	0.054707535	0.10330508	0.10149686	0.098888576	0.12449347	0.13395447	0.06811103	0.13233568	0.0654035	0.1548303	0.046144914	0.13619982	0.108714834	0.05778078	0.05201476	0.10580611	0.0773446	0.16078393	0.07672873	0.08409068	0.04089018	0.112133875	0.07650129	0.1520057	0.082856596	0.053206425	0.16502738	0.045999486	0.04936623	0.14685415	0.10458593	0.04343779	0.1301514	0.08555528	0.04219199	0.09393002	0.08765349	0.08732438	0.10963304	0.033144616	0.06849101	0.10471238	0.060659632	0.08573158	0.13194966	0.13548264	0.036635187	0.074530505	0.06384854	0.10438612	0.060825154	0.04352596	0.075224094	0.06765962	0.038388103	0.12700064	0.16034168	0.029312406	0.0814628	0.12471479	0.09975625	0.07740576	0.12134853	0.070452966	0.108748466	0.04706246	0.05155266	0.046345532	0.15127423	0.09607349	0.11250587	0.12034317	0.0652125	0.032708637	0.14611262	0.051089652	0.04010349	0.14772123	0.0646196	0.092970185	0.10030046	0.070074566	0.10935009	0.03182024	0.042380903	0.031326666	0.06653696	0.121561795	0.04073375	0.030450383	0.076294616	0.098641194	0.041490093	0.111501165	0.09757301	0.057229016	0.041380197	0.08507639	0.15297976	0.14230162	0.049324527	0.1159627	0.08504697	0.1143286	0.110640876	0.13555744	0.13832559	0.10277936	0.06027834	0.040517613	0.10767668	0.13096015	0.080954626	0.035226826	0.05344855	0.07327856	0.09456134	0.17109722	0.07811615	0.11787571	0.028342694	0.13817239	0.021500327	0.06372463	0.083813645	0.068535954	0.105746955	0.10104437	0.09947503	0.023090126	0.14438513	0.07267233	0.054968014	0.08376148	0.13373005	0.12801792	0.08763374	0.13384008	0.027570674	0.041817572	0.12550482	0.07444903	0.07069512	0.12042581	0.10994928	0.04328262	0.110528946	0.034834247	0.07874956	0.08504137	0.07451819	0.083127886	0.11821385	0.09860866	0.059536964	0.11166939	0.103045404	0.164349	0.09792038	0.20618244	0.11251487	0.07914197	0.04451517	0.10334809	0.08772504	0.07164084	0.102004796	0.075424366	0.115571305	0.10526912	0.039052133	0.15637535	0.10871743	0.06618231	0.14271891	0.0852008	0.07243587	0.033192094	0.073669866	0.05824957	0.09383322	0.10304308	0.07007994	0.070782095	0.07621379	0.08855559	0.037513714	0.06660722	0.056816697	0.086807445	0.12789248	0.12164027	0.07707658	0.06968725	0.11908314	0.06353785	0.081728555	0.11733015	0.046503104	0.03193552	0.08911262	0.050260216	0.08495398	0.06966391	0.067853324	0.13996768	0.026194056	0.11483428	0.13706431	0.03811068	0.092322305	0.1031046	0.027690694	0.06115212	0.081196696	0.049318172	0.018966053	0.10427545	0.086287014	0.10657524	0.042965747	0.117523104	0.058908872	0.08525714	0.1252943	0.02617163	0.081055224	0.072670735	0.01824613	0.061754443	0.09279845	0.047220536	0.08981401	0.15796494	0.029624723	0.10174255	0.14492157	0.06514999	0.06476553	0.06500873	0.08203699	0.043834474	0.09647783	0.11316027	0.12029576	0.07567775	0.042270534	0.06207811	0.1273273	0.13763496	0.13557643	0.14226696	0.021306567	0.042071942	0.10697907	0.048721068	0.14275026	0.092399016	0.08398367	0.13873142	0.1599184	0.03346411	0.17161813	0.010337762	0.15673712	0.09713289	0.17238252	0.10369803	0.033463567	0.10012959	0.0638741	0.059906818	0.090675905	0.05382664	0.093261406	0.12871654	0.05291605	0.11304307	0.054029733	0.021261498	0.07228404	0.039936237	0.029970124	0.14659236	0.059539903	0.05315563	0.026606426	0.02613724	0.07448173	0.13732183	0.048024297	0.14880358	0.06491347	0.11078739	0.08567824	0.1389783	0.019347422	0.1044493	0.13525322	0.030879198	0.1855149	0.17045435	0.06756292	0.1898615	0.016010515	0.16318226	0.1996603	0.07377003	0.19752467	0.14264575	0.044276264	0.05230747	0.12935048	0.19769523	0.05407288	0.09825981	0.13923737	0.123316124	0.13946448	0.06151052	0.100906566	0.058726102	0.12679836	0.05153542	0.038850922	0.1784356	0.076822706	0.09053351	0.077762574	0.03636732	0.16613892	0.11862381	0.044604324	0.089723185	0.060918868	0.12093975	0.046257988	0.13535598	0.082530245	0.1048781	0.13066424	0.06952398	0.05173371	0.06816976	0.08674516	0.19921832	0.090359926	0.13534395	0.057065465	0.23210794	0.026035579	0.092072666	0.11483082	0.1114198	0.11535902	0.12846383	0.12513524	0.10894808	0.040859774	0.116964236	0.051131688	0.024242017	0.058783792	0.16034819	0.05296681	0.0529591	0.021838058	0.17447038	0.0763164	0.13160795	0.065379515	0.123479135	0.07780507	0.10030849	0.053353637	0.12092084	0.13042794	0.109509155	0.061297596	0.062625945	0.10175637	0.117648005	0.13254756	0.06562071	0.12632957	0.07012958	0.15870202	0.0844073	0.05625374	0.10629545	0.029631304	0.02923036	0.03895402	0.049327597	0.14092642	0.11032176	0.06642768	0.20876785	0.09230666	0.02159772	0.11235531	0.11013822	0.0707815	0.05428852	0.14759889	0.05315093	0.16239005	0.11013417	0.08366934	0.1523582	0.17334703	0.14998932	0.0222666	0.073594436	0.08249278	0.087071046	0.0380147	0.087488964	0.12591472	0.12575853	0.10284114	0.16634938	0.05698648	0.11156762	0.15343526	0.026172787	0.047593813	0.092307225	0.08172014	0.052125245	0.04107444	0.12595248	0.12956402	0.072303124	0.07459828	0.06515543	0.052205697	0.11962195	0.04706213	0.094022095	0.08507136	0.11292435	0.07115793	0.047114573	0.111669034	0.14144152	0.12649983	0.080623075	0.11666277	0.021582207	0.135198	0.037327282	0.025560673	0.11227435	0.10911018	0.08326441	0.054505885	0.06653554	0.052300274	0.14230621	0.065847136	0.022410525	0.07659909	0.08520491	0.12219508	0.035539918	0.091967024	0.108386956	0.10537356	0.101963274	0.06567302	0.14603692	0.132107	0.12640323	0.14156096	0.10592435	0.085486285	0.05338098	0.14824243	0.11366719	0.043515682	0.03835724	0.09844423	0.123905756	0.056395106	0.038032845	0.08717619	0.118202664	0.14009035	0.08282038	0.07372108	0.064388715	0.050767716	0.117855266	0.054570105	0.03334983	0.08424643	0.03972814	0.13710502	0.0800629	0.11426236	0.07327078	0.03277678	0.1300348	0.026905462	0.049789447	0.15272209	0.0895186	0.06761722	0.11753841	0.124923766	0.037562028	0.13877584	0.052425243	0.11700386	0.06093347	0.13108528	0.13804647	0.060000606	0.08697661	0.15774807	0.10400307	0.10423323	0.10453433	0.085686624	0.090907015	0.09484884	0.07508521	0.10260138	0.1438067	0.13301344	0.08155619	0.12310278	0.038151942	0.08078943	0.04114384	0.06448354	0.083073944	0.050870426	0.07074417	0.09036639	0.041580744	0.037200876	0.08203375	0.13271599	0.09621118	0.030494247	0.15720111	0.11299307	0.10066001	0.112136014	0.06750982	0.025899312	0.08097352	0.14756115	0.17046228	0.1319474	0.06183298	0.089590535	0.10589926	0.15032744	0.10792358	0.11070596	0.024187997	0.0982157	0.040146172	0.10261421	0.029626038	0.078682125	0.051517203	0.092318594	0.11403653	0.014959354	0.14891209	0.03602363	0.14499865	0.05419062	0.05422959	0.10288144	0.094513334	0.064564504	0.074404806	0.07545845	0.1176845	0.068368234	0.02298113	0.16416416	0.10562231	0.15703496	0.16488132	0.09735493	0.09988323	0.047347922	0.033373527	0.083856165	0.04034861	0.050941627	0.029360918	0.040196504	0.027671542	0.052940913	0.06423774	0.07204527	0.035590194	0.03641051	0.12472434	0.09392299	0.045562707	0.05959378	0.057184763	0.08620621	0.046136126	0.0633069	0.034663577	0.05504323	0.034886073	0.120841816	0.0420818	0.048098665	0.068841286	0.04228965	0.045534972	0.08854306	0.084237754	0.14052564	0.07757723	0.09488398	0.071107656	0.09383045	0.055054404	0.028667012	0.067351624	0.057921782	0.048037626	0.40404886	0.07056776	0.060858667	0.04893008	0.044388197	0.06447233	0.17278032	0.03837122	0.11448584	0.06913712	0.049206913	0.070577644	0.046437997	0.112917185	0.063773274	0.105461925	0.01616789	0.042251773	0.059652112	0.043613985	0.056025106	0.03351841	0.05290703	0.10970645	0.054277197	0.053708985	0.043079145	0.05399111	0.0536112	0.035859495	0.053511098	0.054945797	0.062963635	0.087836504	0.067751884	0.061852325	0.041303143	0.08181153	0.04691033	0.08297144	0.05685156	0.06156395	0.0779297	0.018764354	0.05049526	0.10295449	0.051056944	0.09566318	0.061355326	0.07153505	0.06792082	0.040657062	0.15504184	0.095833294	0.08846923	0.22757989	0.14993614	0.09362727	0.13305023	0.028320948	0.09676178	0.07140672	0.04340843	0.10104905	0.089972824	0.07966807	0.06288623	0.05126116	0.049590923	0.02150144	0.11605152	0.040149838	0.047594305	0.15373275	0.11250083	0.05429724	0.1542833	0.0878955	0.07759052	0.013488356	0.063938975	0.021669207	0.05576313	0.06337106	0.07512358	0.16473901	0.061063822	0.16521093	0.10727349	0.116504386	0.06258461	0.072221875	0.2144703	0.11492176	0.045818515	0.032031838	0.05946154	0.12662098	0.05860372	0.05173885	0.020095685	0.012844441	0.0431605	0.018374767	0.027618185	0.10944794	0.07627224	0.20582357	0.060111403	0.036366656	0.065430224	0.11279502	0.10883936	0.113125406	0.06366445	0.024384132	0.03644583	0.06479285	0.01078764	0.05644556	0.012381854	0.041611195	0.057459194	0.06433118	0.015573159	0.053629067	0.030745184	0.13709289	0.05830296	0.06555866	0.050793737	0.10738325	0.20398137	0.1145211	0.058183167	0.05426173	0.11584225	0.09029478	0.053536803	0.082221374	0.040727153	0.08551216	0.013683877	0.08995925	0.093211636	0.12231676	0.06750497	0.027485568	0.042159893	0.05755287	0.014031055	0.006345163	0.06957124	0.04262433	0.0812085	0.0776254	0.051105503	0.07505603	0.049087405	0.071201414	0.100244805	0.0026214775	0.010205288	0.064595416	0.109993905	0.048543595	0.08839665	0.061122276	0.020846516	0.06661859	0.07566876	0.008103538	0.2375448	0.042467847	0.07568549	0.057311162	0.05757995	0.091194734	0.18892707	0.054375865	0.08286416	0.032312095	0.06529431	0.031908125	0.085127674	0.04702408	0.076130316	0.0820324	0.23451781	0.19866085	0.24257737	0.0048285136	0.054409984	0.0728811	0.03150846	0.08035959	0.07420582	0.068145484	0.059913874	0.082128175	0.11305233	0.19630744	0.038659185	0.02963407	0.19676441	0.050487798	0.11341832	0.10620144	0.15455163	0.07715284	0.022738501	0.016037554	0.092586964	0.0759622	0.103012055	0.011538436	0.025579473	0.059771314	0.026668947	0.077142194	0.06337723	0.05622798	0.0483581	0.12086838	0.06555058	0.09971093	0.045026474	0.008248656	0.19231693	0.037920576	0.046057068	0.06826459	0.18818805	0.018935246	0.07048799	0.07115553	0.06682132	0.050264522	0.06913082	0.06665247	0.08670414	0.047988832	0.07853992	0.13849564	0.07632911	0.061407182	0.055628706	0.08028172	0.04791563	0.06854651	0.015554834	0.07385568	0.1901986	0.09068476	0.08856076	0.06995267	0.03488344	0.037837513	0.08163166	0.18144536	0.062352963	0.0935473	0.065279394	0.18646559	0.0020213362	0.025464695	0.041185476	0.045363475	0.05491793	0.05652374	0.042136285	0.01988085	0.09545089	0.032440674	0.014046571	0.11330974	0.04786961	0.1767893	0.1108302	0.062203005	0.0021400808	0.06509441	0.14141646	0.08684573	0.21717376	0.039898608	0.057419743	0.051614977	0.032151926	0.0012075186	0.040738672	0.05468151	0.057493016	0.06182551	0.08581042	0.0365346	0.16649091	0.01701833	0.1078898	0.10923682	0.07384903	0.05733667	0.11463022	0.16445363	0.03866718	0.07219542	0.1699827	0.27097884	0.07218704	0.2319469	0.07778647	0.1388827	0.062076755	0.119331956	0.05641999	0.050572865	0.048401743	0.07370438	0.06782542	0.058604732	0.03956373	0.2818771	0.047718413	0.048172172	0.056713425	0.13420461	0.090795815	0.0772708	0.06584048	0.07208644	0.04409696	0.23507187	0.10089334	0.12019199	0.048863336	0.016068246	0.044858415	0.035570666	0.105056435	0.03834507	0.0084796585	0.069628276	0.05222371	0.056027524	0.037973627	0.018514859	0.14070699	0.014928542	0.042884335	0.08350736	0.05896867	0.071820304	0.055506214	0.04463154	0.08125987	0.020296354	0.1486339	0.04740625	0.11677861	0.013866978	0.0836129	0.05257819	0.05398404	0.09315962	0.081786044	0.0443696	0.017786894	0.20310205	0.078758575	0.05879245	0.07015677	0.04518929	0.03970917	0.124841966	0.07103553	0.017502708	0.067291245	0.05717146	0.02222854	0.02681645	0.058813237	0.06568831	0.07281726	0.06301567	0.06145648	0.06275061	0.023540273	0.05783223	0.04402367	0.07023208	0.0802385	0.046142206	0.23742434	0.15682878	0.044814087	0.064290196	0.03710807	0.020941637	0.09254594	0.078924105	0.10018644	0.07987575	0.056015782	0.04225874	0.03797155	0.07603903	0.108223885	0.072044015	0.05400729	0.019457057	0.06696233	0.07384905	0.06866261	0.07961208	0.089316994	0.047686957	0.006560941	0.077111706	0.071526535	0.048844807	0.08676873	0.05442548	0.064685844	0.056418933	0.03993011	0.050137565	0.17800628	0.07741465	0.058321387	0.05102139	0.06791477	0.032640822	0.028412662	0.055009373	0.3310533	0.13870093	0.053839512	0.074050784	0.064986065	0.11393776	0.060807325	0.056527983	0.046303973	0.07741525	0.04255818	0.07269571	0.055113025	0.2228909	0.21171638	0.07791075	0.07445769	0.05207975	0.016494926	0.061297443	0.04546745	0.09086718	0.25653678	0.045112208	0.0604947	0.07572209	0.037078477	0.05009956	0.10648696	0.033163577	0.050154127	0.033500716	0.037286676	0.03558627	0.07113552	0.0909701	0.06634416	0.06694648	0.017156895	0.042984203	0.044548623	0.059144694	0.051547855	0.033968896	0.29038042	0.036649693	0.011378523	0.058625992	0.00490944	0.112265244	0.09112207	0.037090547	0.058100022	0.08803238	0.051557053	0.118287936	0.041498516	0.0428055	0.14044046	0.07208656	0.027023656	0.09226577	0.1677866	0.052991018	0.038192555	0.12970583	0.042375155	0.0653432	0.043320432	0.06716105	0.07306934	0.05014514	0.055877965	0.050956164	0.09520529	0.019989625	0.11509842	0.1077153	0.043926068	0.06834452	0.04533777	0.03656842	0.06234625	0.0706431	0.12024948	0.1070552	0.025817016	0.05042941	0.027817393	0.04417815	0.16662374	0.058129013	0.030042298	0.089169465	0.033454925	0.031597152	0.05088795	0.11498627	0.030252878	0.11788406	0.08095636	0.05761806	0.049539752	0.035693944	0.10819189	0.039115086	0.039417848	0.09070748	0.06322644	0.05733626	0.008371754	0.19227684	0.047815975	0.0905359	0.03597863	0.080618724	0.06821345	0.011500591	0.07649078	0.0798084	0.0440253	0.09017823	0.06374329	0.049117014	0.09764619	0.060917437	0.07119939	0.078178614	0.053270187	0.09042332	0.054667838	0.07900089	0.024784055	0.0448113	0.038816083	0.046112087	0.006884316	0.013687421	0.052842822	0.082542375	0.0029507251	0.068265736	0.028277477	0.05676368	0.05670535	0.050052665	0.08235872	0.042214982	0.060836293	0.04265427	0.081444584	0.050913785	0.034867283	0.010988215	0.032663167	0.02417893	0.044755474	0.07082136	0.054892898	0.06418836	0.042463504	0.03051632	0.13882774	0.064462	0.056918863	0.18800816	0.046741165	0.03341507	0.026108027	0.0441569	0.05158832	0.17957565	0.031546284	0.06402635	0.028353538	0.08943099	0.04985262	0.06938651	0.055957206	0.035474144	0.11731599	0.052966535	0.028905129	0.13218008	0.037400566	0.033392403	0.04593048	0.0825453	0.037512153	0.047872163	0.070081964	0.046729155	0.05780472	0.07539508	0.08899506	0.09245158	0.028130114	0.13068825	0.08384143	0.07775677	0.040772215	0.2711505	0.25870374	0.050970286	0.058888633	0.06827771	0.19412592	0.079515725	0.07182047	0.26252687	0.117718525	0.058289453	0.14001298	0.06834414	0.060262572	0.0557686	0.34635937	0.0009950015	0.062217467	0.07518626	0.043072306	0.01277849	0.07810185	0.050536193	0.23450351	0.090791926	0.24848717	0.122349665	0.06322594	0.0907141	0.0021582395	0.05273303	0.10554437	0.062994264	0.062375464	0.108066835	0.14324802	0.04503683	0.19887757	0.053444326	0.07851099	0.24151744	0.0669111	0.14681092	0.07654929	0.029614365	0.10249747	0.03683561	0.03482821	0.0342404	0.041389406	0.03853263	0.04722099	0.0855578	0.02907319	0.054502353	0.04860359	0.046740018	0.002346015	0.025780484	0.020516366	0.047422267	0.044895716	0.05954732	0.06695604	0.048564777	0.04054123	0.053345118	0.055632412	0.109592736	0.092910066	0.044099495	0.053037155	0.061871637	0.022935145	0.03965603	0.05639195	0.029462453	0.034255892	0.07194545	0.056061465	0.08658764	0.040149007	0.094713934	0.076463774	0.05847559	0.05281585	0.040454783	0.0011365179	0.0024694307	0.036559157	0.001639957	0.055310637	0.064340346	0.04211352	0.13148893	0.061078817	0.045575034	0.048669413	0.072104946	0.061121807	0.14087927	0.037746325	0.06512551	0.23956025	0.06740746	0.06843581	0.07765164	0.08479999	0.04800923	0.014794299	0.059514478	0.023136325	0.061225258	0.2026796	0.052750975	0.0704393	0.14328946	0.28965783	0.055059746	0.046932306	0.04646204	0.2136	0.05654157	0.049085714	0.089015014	0.096668884	0.04720527	0.094170466	0.037380345	0.08966305	0.043709803	0.040512104	0.055206195	0.09484309	0.03688135	0.07272087	0.026474988	0.071633585	0.058367386	0.09861764	0.06077952	0.058966313	0.15945731	0.19651175	0.0036451763	0.0236649	0.12880689	0.04104589	0.040297434	0.044280477	0.18299894	0.20791766	0.07094468	0.09084228	0.0428605	0.03232067	0.029894894	0.052351624	0.03167599	0.026155066	0.06927939	0.06605753	0.07320542	0.082453415	0.06566313	0.04772526	0.058176704	0.050496057	0.05488318	0.06331638	0.036221202	0.07770166	0.059486534	0.07808429	0.052360166	0.058562472	0.045482	0.027664732	0.06139002	0.049416117	0.050152168	0.14542818	0.07011968	0.08005388	0.05133643	0.13757646	0.0030947095	0.05754485	0.029274143	0.058403857	0.038861766	0.046032608	0.08291073	0.048243597	0.120470256	0.07117945	0.0056637097	0.042747166	0.3268668	0.08098346	0.06759771	0.14995223	0.013269197	0.036680005	0.043544944	0.05202354	0.043410808	0.06022526	0.07548248	0.055730745	0.010688511	0.03930791	0.052886195	0.0483194	0.0483575	0.055888556	0.109005414	0.062311437	0.07217154	0.06478383	0.048469134	0.06596123	0.0654426	0.074258134	0.044076804	0.03632157	0.14578524	0.0026650783	0.12957904	0.043143418	0.10761805	0.05675075	0.073255055	0.06385648	0.06502721	0.081808835	0.03994887	0.08001122	0.026281022	0.044012815	0.1438249	0.059659354	0.032175627	0.032415092	0.06813283	0.2553759	0.08094105	0.030713573	0.040453922	0.049314916	0.03794486	0.04497356	0.074772954	0.09867363	0.062473692	0.31038305	0.040562585	0.055466168	0.038479056	0.052009977	0.035299808	0.082093656	0.001397387	0.0442193	0.040956937	0.038638383	0.054907337	0.05023755	0.048350774	0.07256998	0.043531965	0.06802096	0.044897225	0.03382836	0.0408079	0.0055515915	0.06569165	0.043095283	0.036280498	0.038113885	0.031830072	0.064744234	0.39285466	0.054460004	0.0865742	0.04408821	0.103784665	0.06513886	0.08391158	0.06613992	0.107979976	0.074801065	0.0950494	0.04759515	0.055040773	0.010018619	0.28894186	0.029122325	0.22991693	0.052830644	0.015016801	0.045267344	0.0733734	0.034295935	0.072039895	0.06533754	0.047311753	0.0028410486	0.06251387	0.049352814	0.031920906	0.09994328	0.07372114	0.16614856	0.0293313	0.057056345	0.0039365273	0.052373946	0.06340118	0.10575771	0.032517303	0.045905188	0.15438446	0.039426878	0.07152858	0.19964513	0.072038114	0.06781113	0.11984254	0.09799561	0.057553995	0.075336136	0.042497344	0.04106527	0.056161933	0.045764245	0.09386085	0.11788221	0.056074914	0.047746688	0.052625835	0.29114264	0.060161166	0.040961966	0.12229583	0.053225867	0.030995622	0.06784787	0.09852305	0.05086925	0.05243063	0.07166495	0.04528264	0.038063344	0.084196255	0.335612	0.03841274	0.0522162	0.069929235	0.022433115	0.053051673	0.03831374	0.030846568	0.059798993	0.08925457	0.059782736	0.043106206	0.08764206	0.04078517	0.13510582	0.0480274	0.06522341	0.12665331	0.013679005	0.047892228	0.09866926	0.1359081	0.2640735	0.032978624	0.058697686	0.046685323	0.04170812	0.03202266	0.094197735	0.02585524	0.07689665	0.10144882	0.05688437	0.03702306	0.043307338	0.07803908	0.050362106	0.05130134	0.0529477	0.19858259	0.05835037	0.04296337	0.1173722	0.051573765	0.06622873	0.060229853	0.031765006	0.12224675	0.048704304	0.04706084	0.0640336	0.047610197	0.24218915	0.04839718	0.053437307	0.063950375	0.062031772	0.036823645	0.034706786	0.05739056	0.05936113	0.08815554	0.060876228	0.05409354	0.0021096661	0.08684534	0.018367812	0.059048586	0.06911202	0.28745544	0.04506538	0.085853085	0.06450046	0.042318698	0.036759634	0.0396579	0.048975416	0.01678415	0.051682025	0.062243044	0.05428645	0.05440575	0.059297275	0.03640355	0.054672036	0.0562514	0.06673966	0.051543437	0.06964494	0.057127483	0.040225774	0.040609237	0.05161519	0.08149313	0.07468754	0.037530955	0.040191367	0.040468458	0.040832236	0.029315848	0.04440277	0.24554202	0.04533965	0.035236016	0.046485197	0.040065486	0.062293403	0.06544754	0.046621278	0.07219772	0.025128987	0.042354368	0.06764571	0.068209335	0.04234166	0.049498536	0.021317644	0.06877425	0.034019124	0.06706528	1144	BaPALF	0.5	HUVEC-2_2_K15_1	HUVEC-2_2_K15	HUVEC	HUVEC-2	2	K15	1	HUVEC-2/Plate2/K15_s1	5	1	high_conc
0.06006968	0.101455525	0.09785922	0.1022623	0.1120424	0.16576582	0.14296117	0.05382558	0.15732682	0.066538766	0.09282126	0.18085101	0.09317614	0.0606913	0.1211074	0.11355845	0.092323795	0.06447842	0.076930955	0.061753403	0.08114329	0.06176696	0.11565158	0.16496766	0.10926107	0.115988374	0.10625726	0.050885286	0.18068165	0.071329325	0.060262844	0.12470076	0.080952324	0.09356118	0.059076067	0.06320443	0.114232466	0.06362884	0.05796222	0.07275901	0.058901776	0.06793145	0.065140516	0.10736427	0.23443927	0.10858037	0.11390554	0.09811566	0.19551231	0.12579863	0.11544822	0.10968915	0.08076936	0.0531464	0.1541839	0.06206625	0.03983566	0.097746894	0.10845229	0.11266899	0.0641841	0.065383606	0.044350915	0.05659804	0.06497414	0.037129838	0.10569428	0.06656391	0.09525781	0.06769431	0.11889644	0.08112899	0.113385156	0.12584385	0.034485973	0.09093374	0.046951637	0.08243412	0.10451478	0.06739705	0.058098383	0.10974398	0.05947091	0.10214582	0.07538755	0.12482558	0.073001385	0.04196094	0.087695725	0.15824981	0.08184897	0.114558116	0.119432084	0.12840861	0.09429059	0.14686547	0.0708797	0.10007426	0.088912874	0.027719887	0.063012324	0.083313316	0.09939935	0.11711168	0.08540265	0.1062593	0.05729614	0.07770447	0.03919611	0.06648255	0.088961914	0.05513194	0.078043215	0.05712969	0.109937266	0.03785611	0.077247724	0.0651367	0.15494773	0.103903726	0.06582034	0.05253207	0.03981545	0.14798442	0.06770572	0.053902432	0.061014593	0.08871876	0.11169562	0.091666214	0.08465614	0.05984222	0.22296202	0.07431857	0.024016188	0.040178493	0.06413221	0.048444968	0.08961189	0.06539868	0.13054475	0.05369548	0.09072253	0.17444542	0.074070886	0.11116804	0.09718606	0.05893284	0.09970042	0.098983	0.046946414	0.09911908	0.1431012	0.08648432	0.1640547	0.18682623	0.07139833	0.101519644	0.053385973	0.058978394	0.06758581	0.07521585	0.05910776	0.046889074	0.052143373	0.06265975	0.114423715	0.09005148	0.07330178	0.122060984	0.10582251	0.17062122	0.05141863	0.11893244	0.14383353	0.101687334	0.09372405	0.069848105	0.04907372	0.0896447	0.055096373	0.06598538	0.082400896	0.066526584	0.19230634	0.1254808	0.06168476	0.087479234	0.026755031	0.100966424	0.060260005	0.14836891	0.13258636	0.06555786	0.09775752	0.10210199	0.08198967	0.07961187	0.09302586	0.109761976	0.23412728	0.040623914	0.09440175	0.12551637	0.08773313	0.054566383	0.09599274	0.08003842	0.12927932	0.08093631	0.17615603	0.07109845	0.08253659	0.092361495	0.09117459	0.08532463	0.050023668	0.09363708	0.09528325	0.18628633	0.14488167	0.08242738	0.0730916	0.13351488	0.036641046	0.091444544	0.07566725	0.12335891	0.10686804	0.053615894	0.07683708	0.12781855	0.13433357	0.05206788	0.11305955	0.12497488	0.18640529	0.13358286	0.12885399	0.13026157	0.1032662	0.061204504	0.10568395	0.055981297	0.13921307	0.15565157	0.13174841	0.060332555	0.16794585	0.07329278	0.115020186	0.107846044	0.11069632	0.14343995	0.15283363	0.05596993	0.07313227	0.1133791	0.22717634	0.103577085	0.058246247	0.08517681	0.06474231	0.03977013	0.10091767	0.09821665	0.045787208	0.05650205	0.08819972	0.04844644	0.083871074	0.048450626	0.05666187	0.1069652	0.047402218	0.042738512	0.10856567	0.06842147	0.12243341	0.06544411	0.08390519	0.11794598	0.11818205	0.13708746	0.14789547	0.034014538	0.119265005	0.09182501	0.19105884	0.14265765	0.123285286	0.10953431	0.10096739	0.055083565	0.094950706	0.15104061	0.030544601	0.08515026	0.100738354	0.03384186	0.11783698	0.17961603	0.1245268	0.056448095	0.105106905	0.044836976	0.05901758	0.11700743	0.036062256	0.12229839	0.070007935	0.09118572	0.107987985	0.09714003	0.12000024	0.06784642	0.09353475	0.08826084	0.104222685	0.14495048	0.07964382	0.22133285	0.035473026	0.121474	0.13825926	0.16612358	0.18126222	0.09573817	0.08954373	0.12979934	0.093317315	0.0951253	0.1171244	0.06298203	0.07229681	0.06558418	0.1797038	0.0726793	0.10100652	0.14270318	0.054077484	0.11549401	0.0571307	0.07650648	0.067954816	0.07495919	0.12268776	0.109622955	0.09639501	0.13488132	0.24731746	0.09294154	0.06699482	0.11682722	0.07885149	0.08396525	0.087123595	0.06884126	0.113699205	0.11651398	0.051860236	0.12659802	0.068628125	0.08108047	0.13653845	0.04164517	0.05164298	0.040460136	0.15265483	0.071725264	0.15108088	0.09216051	0.10279678	0.045108743	0.05473584	0.13560797	0.17856592	0.07279278	0.12665239	0.16151616	0.09260331	0.10242306	0.18437418	0.06376494	0.044957016	0.091022186	0.10011399	0.1028741	0.07775375	0.063604586	0.09282477	0.09521862	0.079337455	0.04895608	0.2056345	0.07552071	0.18479069	0.09534363	0.121296	0.14768037	0.08742986	0.04695813	0.12918371	0.14705452	0.08560839	0.097341076	0.131699	0.066253886	0.047981143	0.03560041	0.10966354	0.08529382	0.037480555	0.16804963	0.07306932	0.15051025	0.12490941	0.09205051	0.04373589	0.112694785	0.07551021	0.17882995	0.100774	0.03415786	0.09909516	0.081800744	0.11967931	0.085565984	0.057103593	0.066766605	0.070040725	0.13994187	0.06610028	0.058238253	0.07040286	0.0768039	0.07610242	0.064559184	0.054309994	0.054887194	0.04716382	0.09249666	0.10330544	0.09312959	0.10208509	0.09365934	0.12611707	0.0714021	0.17970061	0.112706155	0.07100649	0.076577455	0.11140067	0.13306499	0.09798338	0.1097405	0.0559112	0.061560526	0.078169346	0.064884394	0.042517968	0.080280825	0.092585534	0.06289136	0.08499818	0.19273856	0.078030095	0.09426802	0.10888703	0.10629407	0.035445854	0.10650867	0.07743021	0.12623322	0.06716703	0.105649546	0.09683388	0.07008846	0.037356284	0.10128984	0.029737022	0.12967837	0.03863307	0.07733576	0.08437449	0.1072432	0.060081594	0.17776994	0.06651944	0.08164291	0.12509283	0.07519363	0.082063876	0.097513884	0.14706716	0.06349128	0.09264695	0.048426308	0.08005665	0.053245574	0.09599747	0.10289454	0.081996225	0.038429394	0.073707655	0.10883591	0.042979453	0.13782956	0.09904589	0.088694856	0.06060704	0.0630358	0.049380258	0.16885966	0.055623956	0.055550292	0.10708063	0.094423234	0.05675514	0.18062393	0.08341854	0.08169377	0.069981456	0.106836736	0.114825845	0.0712719	0.13942418	0.05806379	0.11576705	0.0811467	0.031628907	0.031675875	0.10434368	0.16154638	0.14164537	0.15095304	0.08310422	0.07984017	0.13977274	0.030300088	0.07296374	0.14963356	0.056601778	0.07108124	0.04637409	0.0788988	0.16010247	0.027500425	0.06887646	0.091623075	0.06711036	0.07916282	0.040712886	0.050346904	0.09282583	0.11341999	0.06823039	0.11163986	0.12099248	0.05643902	0.07404029	0.16877729	0.14714172	0.09041629	0.04200504	0.20853117	0.20298877	0.08123739	0.1791798	0.10606091	0.11360266	0.1671962	0.028274165	0.037977517	0.12595624	0.10732486	0.11561614	0.06845808	0.043470502	0.058008537	0.058486745	0.17467844	0.0926396	0.12383203	0.07753904	0.10664811	0.044208325	0.12580904	0.08017043	0.07225482	0.108365715	0.15273899	0.05447332	0.055517897	0.074815854	0.08601459	0.15544422	0.06972395	0.2354976	0.13331093	0.09503597	0.10148435	0.055187866	0.059768036	0.10502964	0.061639924	0.12704664	0.123918675	0.09277764	0.043694273	0.09937446	0.04828064	0.053623617	0.09890954	0.07340587	0.0817512	0.13804342	0.14694947	0.06377102	0.12481874	0.17523672	0.15152487	0.19547756	0.12042801	0.11495835	0.06516892	0.07238004	0.089725375	0.09391627	0.10958571	0.104248695	0.14258257	0.229238	0.13054234	0.06264145	0.104312226	0.18694079	0.06956856	0.10060354	0.07362355	0.074899286	0.064387485	0.06040962	0.03874203	0.07636328	0.10094131	0.06486076	0.11381121	0.02450744	0.10872226	0.06334442	0.073131785	0.054215334	0.070410445	0.0656112	0.16520253	0.08299559	0.07924595	0.20821911	0.123617046	0.08963396	0.14795583	0.07937138	0.022988923	0.08164601	0.04700646	0.042603336	0.062039554	0.056822065	0.07876861	0.05818992	0.16224647	0.10922224	0.07376472	0.12555486	0.15952267	0.06915003	0.14893723	0.071400225	0.04825625	0.053480186	0.072702736	0.07735811	0.102182254	0.06508421	0.20754197	0.07187493	0.03919922	0.08751243	0.060946275	0.062266756	0.07981331	0.06558865	0.07039641	0.16834813	0.06773903	0.06972445	0.13589716	0.05395647	0.19957078	0.10681054	0.13672474	0.086737126	0.104428574	0.099262536	0.03698934	0.11310203	0.109679826	0.07633236	0.056547005	0.06810524	0.066091076	0.07927223	0.11810871	0.10455717	0.10870385	0.059463117	0.052755438	0.09951998	0.05476738	0.10670182	0.052020423	0.115625456	0.09977536	0.11861478	0.07444734	0.064721555	0.037658937	0.117729075	0.07983061	0.12435622	0.079796374	0.04015195	0.09094727	0.021459721	0.06340225	0.09298153	0.097938284	0.1623439	0.1907267	0.054678045	0.09300643	0.0665392	0.06628889	0.09036082	0.061580457	0.061515573	0.107466444	0.073096655	0.06256929	0.057544515	0.047243707	0.046525426	0.08901483	0.055024832	0.11558442	0.05723127	0.08740135	0.14110602	0.23018369	0.06387182	0.04415674	0.11132206	0.07151544	0.12853223	0.108369805	0.045420073	0.09468895	0.045662817	0.092587315	0.11210381	0.07031593	0.120867096	0.10493909	0.063288	0.08606091	0.09447849	0.10591632	0.037884932	0.18846397	0.12093432	0.08430529	0.12660548	0.09147492	0.08800931	0.07268659	0.19627687	0.030958347	0.054743104	0.13164917	0.07014068	0.14342986	0.16288827	0.04431604	0.10613919	0.20397198	0.0935454	0.09918326	0.056397762	0.10802227	0.024245523	0.09260992	0.043216955	0.05464527	0.18665059	0.038473353	0.05698755	0.058870293	0.15371922	0.14560245	0.08245902	0.20285182	0.07941131	0.16947111	0.03533195	0.05537311	0.10950801	0.07790564	0.113372386	0.09722961	0.12390618	0.09444126	0.099871725	0.09577185	0.07963379	0.060854234	0.033196785	0.105536416	0.077427015	0.0366664	0.05653382	0.120123	0.12718624	0.112925574	0.095814474	0.09094533	0.08268604	0.08213167	0.06019854	0.08383191	0.120635726	0.16130964	0.05515932	0.095437214	0.16110961	0.13439852	0.09916691	0.1169276	0.096236445	0.05478296	0.1004415	0.07583532	0.038554333	0.0775433	0.042238057	0.061733436	0.036971148	0.069101065	0.092413306	0.1657491	0.07003848	0.10293203	0.058605954	0.05759826	0.1751185	0.20552361	0.087141454	0.058491662	0.14463484	0.062315084	0.11179849	0.056900624	0.14628726	0.10875033	0.07955506	0.18842094	0.059914827	0.071079254	0.08902012	0.061405055	0.040500637	0.06038871	0.10411458	0.10124857	0.15353984	0.15532035	0.08114497	0.11517466	0.10932651	0.050429188	0.056983374	0.15809101	0.07228522	0.057406656	0.06141553	0.10350698	0.06925189	0.096862465	0.0987719	0.029652916	0.07154025	0.19669689	0.042837802	0.14855587	0.07061565	0.112938255	0.08682748	0.07032974	0.069750704	0.15976942	0.096940674	0.06024613	0.14041929	0.05856902	0.12770316	0.053006664	0.06962511	0.08446665	0.063366905	0.1527245	0.047669187	0.051743872	0.08710978	0.10292518	0.14037138	0.054744672	0.079994336	0.080903605	0.10281891	0.02752157	0.16199322	0.16090715	0.08445073	0.09758235	0.11083759	0.15265775	0.12606555	0.1020762	0.105948	0.120551184	0.12877136	0.06995839	0.09783135	0.19718471	0.072448626	0.048482403	0.15901676	0.091736235	0.035656333	0.04382974	0.1314028	0.11506961	0.08315754	0.047221072	0.11869632	0.15513974	0.038284257	0.08206365	0.115226015	0.052804507	0.13478886	0.051282614	0.08819869	0.11831912	0.09412423	0.13329518	0.030255347	0.09085328	0.052759126	0.059302513	0.15108919	0.072592035	0.14607924	0.097242326	0.10329495	0.042155065	0.10666041	0.0532795	0.09407073	0.09710245	0.22937757	0.076940715	0.03491605	0.13860887	0.18803227	0.103925064	0.08093847	0.16107747	0.113760695	0.09956416	0.07721181	0.058711343	0.08410653	0.11891435	0.09445831	0.18027699	0.13950077	0.073356666	0.12362918	0.05134353	0.061058484	0.082143396	0.097385556	0.095830984	0.13495132	0.045996357	0.03708083	0.14323817	0.07786402	0.10075404	0.05920647	0.06608918	0.18863901	0.12889898	0.13224939	0.05755488	0.09663817	0.059516754	0.12338512	0.12881364	0.10697384	0.05857654	0.08085496	0.10511764	0.10812322	0.10718515	0.14540489	0.072846994	0.066406734	0.046649862	0.15553525	0.045807827	0.153	0.07751555	0.05488446	0.1388202	0.053892266	0.11119622	0.04871855	0.14050323	0.06704679	0.06820479	0.043008268	0.08733584	0.098293655	0.0850613	0.06432632	0.048542265	0.04961512	0.051705062	0.07338457	0.15955298	0.11178477	0.14332363	0.12193023	0.065468274	0.09685212	0.05180759	0.07359778	0.050340794	0.0684354	0.034945287	0.067426175	0.02703594	0.048851993	0.057578303	0.059912235	0.051151585	0.050497524	0.14974827	0.0615054	0.045261607	0.098753765	0.04863845	0.0922365	0.053945415	0.052191187	0.046633225	0.05246626	0.056387976	0.08743603	0.036367834	0.042549446	0.05271835	0.048723653	0.036975168	0.058359664	0.088533916	0.10843357	0.0477783	0.056600545	0.07280682	0.06523568	0.0493239	0.052909352	0.07248187	0.049023446	0.05667839	0.34341794	0.044978723	0.052888893	0.028323898	0.06829722	0.048620656	0.10433595	0.04361666	0.29389003	0.06081167	0.12201537	0.0644159	0.06633979	0.054031223	0.052292056	0.12582953	0.03862836	0.061659887	0.068988815	0.056165986	0.14447577	0.06507481	0.056064352	0.119804755	0.10949169	0.12558557	0.035089232	0.053452242	0.1542556	0.06332686	0.055959053	0.047119085	0.07776055	0.06249441	0.04198543	0.039792914	0.07024167	0.094570614	0.06901966	0.058714867	0.07388003	0.047300983	0.059196394	0.05892343	0.06330887	0.06475203	0.072375104	0.08369175	0.048292704	0.06635002	0.0626434	0.08310303	0.08448133	0.1479765	0.13073915	0.10850558	0.17010036	0.11502477	0.10644633	0.07245239	0.086411476	0.099221796	0.04851038	0.12552623	0.10100726	0.10740008	0.04654041	0.054446146	0.044486597	0.04971023	0.102177426	0.05092255	0.07448771	0.21037005	0.15901339	0.079408646	0.20810983	0.08825304	0.10850963	0.06084387	0.070264295	0.07281813	0.06232866	0.053344253	0.08717726	0.10633587	0.08802281	0.21590738	0.091448486	0.13232249	0.05171573	0.117523104	0.10187383	0.11380756	0.07144212	0.049152393	0.05568818	0.111317344	0.075547606	0.08460527	0.0711131	0.0643881	0.09046639	0.05343288	0.07392415	0.0698731	0.08747505	0.14113906	0.0693848	0.058779072	0.08445619	0.1443299	0.16224056	0.09779609	0.05498506	0.07605004	0.077782065	0.08713046	0.05356074	0.08082962	0.052212525	0.064572506	0.07130127	0.059407003	0.05532131	0.07345616	0.05776797	0.07445298	0.045121737	0.06903383	0.16555884	0.15964636	0.24840012	0.08853173	0.09036614	0.057399124	0.15152575	0.06553059	0.059986178	0.09968738	0.084588066	0.14143978	0.06460065	0.13237321	0.13758403	0.14509559	0.12497485	0.049224567	0.05933825	0.09320469	0.030966219	0.039357778	0.110799156	0.047216687	0.15273017	0.12816459	0.07135904	0.11667132	0.037528493	0.10156423	0.07810272	0.03315828	0.039142273	0.0976357	0.08326214	0.07967341	0.15977208	0.10983005	0.053544305	0.101028115	0.09151747	0.053808335	0.13269156	0.27793404	0.14526497	0.047700636	0.046981618	0.20322165	0.096503966	0.06707468	0.10005174	0.09293604	0.085715964	0.052188545	0.1016338	0.04576821	0.08049427	0.09710036	0.12692094	0.11069803	0.2933612	0.03928704	0.089415394	0.098044	0.06311563	0.108526975	0.089624345	0.09210107	0.052797824	0.09021023	0.13194284	0.08352189	0.051664848	0.039477292	0.08707167	0.05489684	0.06302637	0.0999587	0.07017963	0.09741244	0.06918539	0.10213656	0.13563913	0.06427263	0.10742864	0.06355348	0.047701977	0.0515451	0.048828248	0.08583324	0.064001836	0.11655334	0.051461108	0.08233014	0.07310082	0.113599956	0.07431817	0.05467443	0.10115752	0.06615689	0.052434314	0.061105885	0.09884861	0.057782214	0.0617484	0.16341177	0.10286259	0.05032574	0.07884192	0.08077979	0.08694403	0.074998625	0.096819654	0.07857314	0.07418579	0.058786705	0.092766896	0.13993701	0.05449664	0.07272403	0.05769811	0.08894542	0.13496229	0.099434175	0.100449264	0.047368538	0.04070667	0.03701736	0.20351788	0.0952208	0.05621981	0.059006408	0.12313782	0.12220067	0.030032914	0.06338744	0.11423384	0.05850152	0.076687045	0.078059874	0.047625877	0.041062117	0.07372445	0.066590816	0.03664443	0.13768288	0.05425112	0.134733	0.12338405	0.083226256	0.027478024	0.14141881	0.07504128	0.109350935	0.13886619	0.061117157	0.04803262	0.104733735	0.040354602	0.02582914	0.048319533	0.08517915	0.08395296	0.06507424	0.114858225	0.035158716	0.18755561	0.033338085	0.115145035	0.08738229	0.051255066	0.06826931	0.14055362	0.078391746	0.054544866	0.06867625	0.10000615	0.15201595	0.072873875	0.13430214	0.087608345	0.081190564	0.0756186	0.110047296	0.09068555	0.06709969	0.05719135	0.08634046	0.08071436	0.060393423	0.08297615	0.14645192	0.032793015	0.041263707	0.06359063	0.08173483	0.109736755	0.109935254	0.094604805	0.117050245	0.041789263	0.11715399	0.10057633	0.1611289	0.083343804	0.048709862	0.064649194	0.039118364	0.082763456	0.058867734	0.038512845	0.07130934	0.05922201	0.047032326	0.07982764	0.040510938	0.11443907	0.04429982	0.07695496	0.1616509	0.06576085	0.086634055	0.050262127	0.06887494	0.070943	0.028700052	0.09414174	0.05901509	0.14321959	0.03549783	0.075950816	0.05945182	0.07815361	0.11483505	0.11017069	0.054703914	0.046363305	0.13865611	0.06563234	0.07774976	0.07508736	0.10032681	0.07302819	0.1582006	0.049681656	0.029287387	0.097844556	0.10606685	0.04161768	0.053379066	0.057103567	0.11770385	0.063405216	0.052810855	0.050512336	0.05321052	0.049848616	0.059301235	0.100832745	0.066485405	0.06648764	0.11346634	0.13970014	0.186178	0.08106211	0.070974216	0.055659764	0.038097344	0.12905249	0.051515713	0.1562975	0.13192095	0.08841829	0.06410351	0.051795095	0.09464033	0.14514843	0.082402766	0.0788175	0.04019108	0.068421386	0.12554796	0.079111665	0.06992625	0.11293826	0.061522223	0.023091981	0.13057756	0.09262143	0.057229474	0.057416603	0.06504538	0.049596224	0.101176366	0.039502643	0.04894674	0.10878388	0.07500127	0.10259329	0.05846256	0.06060861	0.048916508	0.054594796	0.052312367	0.20481278	0.14552632	0.0568896	0.09568999	0.07406698	0.11049414	0.054953504	0.04286209	0.050719377	0.07944691	0.040164072	0.096533574	0.11605401	0.18678445	0.12609184	0.07942061	0.10525177	0.050960243	0.035607744	0.09252934	0.032509647	0.09304101	0.17044412	0.077571474	0.061163288	0.05369302	0.037453346	0.055111095	0.10628991	0.08413422	0.073926814	0.04586058	0.037522618	0.070158616	0.048339717	0.13997471	0.073834054	0.09374441	0.04354562	0.03506232	0.052207842	0.094524786	0.041569248	0.053004283	0.16818425	0.08065018	0.023780055	0.045600425	0.029320557	0.1556764	0.12114596	0.05283474	0.038560346	0.063494146	0.042509757	0.12063481	0.04065911	0.037541393	0.077704586	0.052292004	0.059874892	0.08356394	0.1522265	0.08774839	0.046585068	0.11825362	0.03987376	0.06125167	0.05829121	0.0417549	0.07615544	0.054207556	0.037095472	0.07057032	0.04839921	0.035143897	0.0587141	0.07271734	0.059588067	0.047549687	0.053161792	0.04290644	0.061565794	0.11130699	0.05861672	0.071746245	0.047006175	0.040560063	0.035328843	0.048661646	0.10888502	0.068641156	0.033932522	0.102284275	0.048629403	0.038059935	0.08298738	0.075308	0.034357455	0.0804342	0.06958122	0.041328296	0.049463116	0.0674338	0.10423419	0.05180236	0.05572711	0.1407851	0.077462874	0.05122457	0.034634605	0.10112917	0.075422995	0.06771863	0.07379095	0.07777245	0.11444731	0.043262817	0.06424729	0.11148578	0.06909335	0.11677645	0.11619955	0.05779164	0.13456465	0.07889481	0.07574499	0.049950786	0.041010775	0.048019953	0.052915573	0.06537371	0.047640305	0.04901437	0.08539525	0.055428267	0.04769138	0.047846243	0.0592281	0.16578661	0.027926363	0.10790603	0.057278663	0.06202336	0.101389766	0.050264724	0.05971119	0.046998844	0.07160565	0.06775539	0.09359442	0.04141268	0.06045308	0.025946425	0.08801411	0.04823894	0.038798597	0.06320618	0.061465252	0.0651112	0.049575854	0.04212826	0.10863916	0.051717237	0.05857292	0.11733131	0.06464341	0.092913136	0.047590643	0.070107274	0.057828758	0.099420235	0.04170735	0.06201817	0.04122286	0.09304079	0.044316247	0.05830009	0.05321652	0.05581162	0.0920724	0.054676086	0.0792052	0.10958566	0.047649715	0.07900166	0.063940175	0.0890637	0.04302546	0.049985304	0.06443556	0.12257166	0.08627389	0.05967406	0.058700357	0.092977405	0.045963492	0.20195621	0.084150866	0.08254765	0.057774477	0.21089697	0.15446955	0.059224494	0.053628463	0.063942306	0.14619705	0.077103116	0.09098202	0.17248017	0.1973369	0.042627215	0.12332843	0.09104288	0.076835856	0.092473954	0.24953297	0.015408997	0.096474014	0.07203384	0.04689861	0.036863893	0.0790951	0.069016784	0.1598462	0.11308983	0.1304559	0.05734807	0.07437219	0.095774025	0.031062655	0.046646275	0.119010895	0.06285354	0.07655101	0.19347876	0.2115809	0.06351213	0.19406787	0.05095648	0.08841203	0.13746916	0.095501944	0.1829432	0.08569819	0.051340636	0.17529699	0.04298798	0.05716025	0.05851969	0.045491982	0.04852046	0.07197747	0.08978221	0.05305876	0.048758317	0.06999241	0.0773401	0.020371534	0.07709935	0.03874316	0.108822614	0.07788983	0.12391628	0.053867273	0.041988317	0.039020617	0.08319943	0.11130467	0.09467563	0.065549	0.045041084	0.06711678	0.07969341	0.046899304	0.06119868	0.10795686	0.0524462	0.0540201	0.06831534	0.092171475	0.05862669	0.05469898	0.093978986	0.050348006	0.04899395	0.048944812	0.033401765	0.01327507	0.027630057	0.030773034	0.023909481	0.056028545	0.079939164	0.036324136	0.09248608	0.06942331	0.06107212	0.03997574	0.062052198	0.062185828	0.17056547	0.053058036	0.10673294	0.16146116	0.045474358	0.056093685	0.05903751	0.10295957	0.049706344	0.03495784	0.040868886	0.076483995	0.11765836	0.14376079	0.09240784	0.07128771	0.118909925	0.17890537	0.10949652	0.044509172	0.044509724	0.15784463	0.09691155	0.055821188	0.092558555	0.07611205	0.081742525	0.116671115	0.051914837	0.10128012	0.04279148	0.10442929	0.091922045	0.09112111	0.05635563	0.11115188	0.05590934	0.116143495	0.0721111	0.1038768	0.054279488	0.060230687	0.17843688	0.096027136	0.028990403	0.042015277	0.07901189	0.094307914	0.042574134	0.04735754	0.12503542	0.11704261	0.08649705	0.07310478	0.051625624	0.04593225	0.037654754	0.05503837	0.052301586	0.03708048	0.06922635	0.09767778	0.055603877	0.057954036	0.09921553	0.06272991	0.07057213	0.06102091	0.068304926	0.08956067	0.050277807	0.09977269	0.05332064	0.09634222	0.047791336	0.0710638	0.03539095	0.05308283	0.110544726	0.10138163	0.09657779	0.07394292	0.077577926	0.08101213	0.104787976	0.08894702	0.030079018	0.091861	0.05899086	0.036516152	0.060107753	0.040462777	0.120855674	0.0723754	0.09427586	0.08679172	0.035031516	0.087562904	0.18764651	0.114390664	0.039560437	0.22995475	0.034628958	0.03134551	0.09637748	0.03719086	0.047987275	0.06619751	0.13936684	0.08185191	0.049198195	0.06417853	0.05462171	0.048085995	0.054147325	0.04777976	0.14316925	0.08788936	0.099831134	0.05278731	0.069408745	0.073534176	0.10911968	0.06811471	0.085893594	0.07206468	0.12779322	0.037087135	0.18402022	0.051842745	0.076357484	0.10097435	0.041558556	0.090449214	0.08735085	0.12917574	0.06204662	0.07957822	0.029095758	0.066228904	0.12500986	0.053728633	0.07957128	0.07511905	0.052292462	0.15507466	0.049365643	0.047391906	0.057800256	0.06249012	0.041043106	0.06457797	0.08874399	0.06739621	0.053021148	0.19024587	0.057923328	0.06612915	0.06940062	0.05104076	0.037449513	0.06513144	0.0115579385	0.05165336	0.052405182	0.05518451	0.047478076	0.043605343	0.09822503	0.10155667	0.07046005	0.06546507	0.07806572	0.07522015	0.031031558	0.020016963	0.05151741	0.037986994	0.054081418	0.039097674	0.034972176	0.08022323	0.22299604	0.039906144	0.07147132	0.06680249	0.081557035	0.037984155	0.08416464	0.045753345	0.15831706	0.079258814	0.11180197	0.04388653	0.046566408	0.026287086	0.17676991	0.041930694	0.20663688	0.07546559	0.032015458	0.04239986	0.06830294	0.05098087	0.07285675	0.067102715	0.047926247	0.019050978	0.042907625	0.07938286	0.05733213	0.20195577	0.094687544	0.118354954	0.044868097	0.12949193	0.026766935	0.063409194	0.05814879	0.18314737	0.10339241	0.043209653	0.13805087	0.071748964	0.044085417	0.14109364	0.0592653	0.09712183	0.07052769	0.06726897	0.031155974	0.08952715	0.059608854	0.054807596	0.049197517	0.040432923	0.10373749	0.18170477	0.055915628	0.028513964	0.08698039	0.13602114	0.030714557	0.040656146	0.16120549	0.056328356	0.029937021	0.05599785	0.055552475	0.050308265	0.10463434	0.0571907	0.04878076	0.06284031	0.111251265	0.21377736	0.044073787	0.121815436	0.061981052	0.018469334	0.04664021	0.06489791	0.034529492	0.06789371	0.12011696	0.0435467	0.04416038	0.09732958	0.051541205	0.16076355	0.06719048	0.0504063	0.22905287	0.017721212	0.13859013	0.07721119	0.11405915	0.25639045	0.075184844	0.05816009	0.051477652	0.055860423	0.05003548	0.11994109	0.040788688	0.072326355	0.09310944	0.057290968	0.04586017	0.06652999	0.04022459	0.0464086	0.04385867	0.05288279	0.12717223	0.060433287	0.04795813	0.09148653	0.037783682	0.092040986	0.05041879	0.058669984	0.089795195	0.07244196	0.076891854	0.07907187	0.053106282	0.1198567	0.08433415	0.04827158	0.04829353	0.054290753	0.042777438	0.066726595	0.057461757	0.04895699	0.04893993	0.03999673	0.062732175	0.018515846	0.07858714	0.049759552	0.06512888	0.054017585	0.16490474	0.04529612	0.08006944	0.05517306	0.0915173	0.0438105	0.04309638	0.06751281	0.05245007	0.041964903	0.048886396	0.056110512	0.09998052	0.06810101	0.07000258	0.06638257	0.082839794	0.10970202	0.06820133	0.10911696	0.06565161	0.06204228	0.06545116	0.04264101	0.060985565	0.12945752	0.042568542	0.038336333	0.07451112	0.035815813	0.041291263	0.05713814	0.15883242	0.0540199	0.055371407	0.042320773	0.05838605	0.04529617	0.05066594	0.054246478	0.04683221	0.049467184	0.051488683	0.060555868	0.07866721	0.06786036	0.04531767	0.07675541	0.047651302	0.03165319	0.050431058	13701	LPS_EK	1e-05	HUVEC-2_10_Z34_3	HUVEC-2_10_Z34	HUVEC	HUVEC-2	10	Z34	3	HUVEC-2/Plate10/Z34_s3	1	0	low_conc
0.10647022	0.1132644	0.08997856	0.11656135	0.12294008	0.1663335	0.14429174	0.046743166	0.14942886	0.08877738	0.06489482	0.14539197	0.0923599	0.03621169	0.059638266	0.071002	0.057875674	0.08080665	0.06941725	0.051525973	0.05338649	0.05532898	0.055313595	0.20812419	0.12175018	0.15183434	0.121288136	0.04924626	0.16944906	0.06853605	0.03855613	0.07070611	0.047067106	0.06261887	0.055330522	0.039113596	0.06646597	0.051669136	0.035964858	0.05748573	0.041040387	0.07818754	0.07591201	0.062389046	0.20662683	0.06323851	0.113994464	0.06528333	0.21692556	0.10307564	0.051673327	0.083668396	0.071902156	0.048922144	0.16424927	0.061205536	0.04322459	0.059996158	0.10851127	0.0932464	0.050278574	0.054715604	0.02512756	0.051778037	0.09978352	0.04642708	0.061230775	0.05593824	0.05900176	0.050084263	0.13244505	0.09088245	0.07580746	0.07148985	0.034822397	0.10843417	0.044272244	0.044423252	0.09473243	0.0603341	0.051000647	0.07420539	0.081850395	0.055097163	0.1004816	0.061205864	0.0925315	0.043223616	0.08522922	0.1385908	0.050043706	0.06152842	0.06308378	0.10204802	0.048169196	0.11423692	0.09568083	0.0510744	0.08468704	0.036140878	0.07437062	0.10944621	0.059647556	0.059560828	0.0400457	0.07322623	0.050483175	0.083841145	0.05448529	0.036712162	0.08285378	0.03405975	0.060041774	0.03509911	0.107833624	0.034363933	0.06289099	0.048754394	0.19585809	0.075685486	0.049115047	0.039852798	0.06075206	0.13206294	0.084114805	0.07522867	0.03072917	0.063022524	0.054370236	0.04808809	0.06364905	0.10980225	0.10307047	0.060318038	0.035044115	0.056724206	0.08600753	0.03453922	0.048293255	0.096665174	0.12074421	0.03848114	0.049423724	0.17467484	0.06231568	0.11662891	0.054597765	0.05549376	0.11925514	0.04513167	0.023682436	0.09349113	0.15711729	0.101189986	0.1954093	0.20571122	0.060224704	0.05336366	0.028224146	0.08171326	0.052814476	0.07177475	0.05827925	0.040721215	0.08308408	0.06198231	0.10216755	0.049172442	0.087458074	0.060711242	0.050877474	0.15126956	0.042025805	0.10728234	0.084273696	0.07113491	0.09792406	0.08041747	0.04590085	0.07472351	0.046956062	0.099098265	0.061379187	0.052026056	0.16418011	0.15468894	0.03428849	0.08667131	0.023690868	0.10263187	0.053117048	0.11638274	0.07913415	0.046796355	0.0619168	0.058527634	0.09604347	0.07476686	0.15247938	0.15361705	0.207401	0.03028863	0.07187839	0.07845906	0.049209766	0.0844529	0.086861834	0.043428924	0.119998015	0.073945925	0.21388608	0.04994312	0.07774863	0.053240225	0.046086475	0.05629363	0.037710875	0.07908965	0.11428271	0.22237465	0.15513217	0.07653759	0.053450935	0.170643	0.04982319	0.05183381	0.080441065	0.059590943	0.049256794	0.039683174	0.048313197	0.13837257	0.13503644	0.036370263	0.07398744	0.058328535	0.17562392	0.15369014	0.16449952	0.10282707	0.056021802	0.057620402	0.07674867	0.037265822	0.07706605	0.18361644	0.102582954	0.06224329	0.19561969	0.056266956	0.075789005	0.07874789	0.059250195	0.0921704	0.13176867	0.05463905	0.07102999	0.11992485	0.20732774	0.05039901	0.061292678	0.058663633	0.11599965	0.032038398	0.13779259	0.0828655	0.065745704	0.059650235	0.061636582	0.04547562	0.058927365	0.02555765	0.048331317	0.084929384	0.069153816	0.046224207	0.060348257	0.05545554	0.15247416	0.07587488	0.08697957	0.09412116	0.12586145	0.08588685	0.13877761	0.027774502	0.16497876	0.04849312	0.16278479	0.08368684	0.18982051	0.056397907	0.07304765	0.0516157	0.071911216	0.18193027	0.029411715	0.07056138	0.078248404	0.046804786	0.11100727	0.1536517	0.1321013	0.038062662	0.10167734	0.033912167	0.050672367	0.12939811	0.04386648	0.056024283	0.10092006	0.04538237	0.11193464	0.073249444	0.05700727	0.068795756	0.10863603	0.062415585	0.06835609	0.14182924	0.08074136	0.19712676	0.04921058	0.061566994	0.20201333	0.18380395	0.19740963	0.051974278	0.10907846	0.16550136	0.052555647	0.05011564	0.06357811	0.076605886	0.04121855	0.04966561	0.19186294	0.06451512	0.06353188	0.16678289	0.046820838	0.0699036	0.05095865	0.072239734	0.069024816	0.106714234	0.13528347	0.051136773	0.058657877	0.16897574	0.22678977	0.04694145	0.06617668	0.15589806	0.06539655	0.0881338	0.03936166	0.051248595	0.10011263	0.07538715	0.05442504	0.07246515	0.08539379	0.055476196	0.13164574	0.04730267	0.050696608	0.037406504	0.16430642	0.063883424	0.11642923	0.08366815	0.08261883	0.06056637	0.079190776	0.12660353	0.1619463	0.082561806	0.121887654	0.18973735	0.04947214	0.12593901	0.19355431	0.070206836	0.052196965	0.09127293	0.075964235	0.09776163	0.08595751	0.06823152	0.08714551	0.05395197	0.042842	0.04501699	0.17097774	0.045830302	0.18175161	0.053076982	0.10123642	0.14578018	0.07593355	0.04188037	0.063176595	0.06380241	0.10795054	0.07771058	0.12554705	0.06405747	0.071353674	0.028476074	0.067478746	0.061464325	0.03323514	0.18644942	0.061376102	0.07958703	0.06898361	0.104625925	0.04351251	0.061907213	0.056915686	0.16906062	0.053837124	0.029530738	0.048388656	0.09577492	0.12027343	0.090727545	0.053806763	0.084750235	0.07640973	0.122931324	0.057276737	0.08257599	0.06749681	0.10549258	0.07543723	0.080850795	0.04087801	0.032513764	0.05825627	0.06315257	0.07274758	0.08602671	0.1389128	0.050449826	0.14056122	0.07116211	0.13051388	0.14750841	0.07490184	0.036271594	0.06356516	0.13768506	0.061129414	0.059305303	0.07233471	0.085750036	0.05893464	0.09213236	0.03880874	0.060880143	0.06903565	0.03754989	0.08322335	0.16254056	0.10204059	0.114209354	0.05545003	0.065855786	0.027926276	0.05644162	0.03308405	0.19215316	0.061355557	0.06344874	0.1038212	0.104742594	0.052392546	0.094234444	0.035446256	0.05626236	0.06781098	0.072186455	0.098626785	0.05672985	0.0504727	0.2190766	0.034756638	0.054369032	0.078270435	0.050273113	0.06717915	0.053184018	0.12633047	0.06644645	0.10737482	0.045915127	0.042484313	0.05499643	0.05423	0.06917081	0.07195015	0.047760148	0.07990882	0.056604248	0.04121368	0.14090158	0.052496396	0.053065024	0.06374007	0.06686497	0.037440706	0.09875099	0.05924535	0.07963971	0.10084772	0.10236913	0.052959185	0.18572211	0.055350564	0.12905452	0.062279854	0.054010957	0.07126821	0.052342445	0.15662013	0.0771444	0.061714176	0.07361432	0.042947724	0.023608696	0.058103886	0.1639156	0.16386805	0.11202575	0.059013903	0.12888905	0.120857626	0.027512964	0.09373082	0.18217461	0.06750712	0.06963569	0.07775348	0.05418904	0.15339053	0.022316523	0.051582962	0.14345165	0.06485454	0.05841074	0.02504915	0.06929189	0.05806597	0.056902908	0.08839179	0.16534023	0.1636858	0.05659473	0.085587606	0.12014901	0.13142	0.06251127	0.038929045	0.167602	0.16693884	0.043796375	0.17170694	0.046814505	0.059956044	0.15904482	0.03025263	0.060747243	0.08406803	0.109377906	0.11053893	0.060837902	0.041574523	0.05250082	0.045851856	0.1459829	0.1303485	0.10960507	0.12353493	0.07027459	0.05288314	0.06295338	0.071399584	0.083541825	0.04639878	0.0967283	0.05687811	0.07993007	0.05438666	0.08117108	0.07658035	0.064779714	0.24273086	0.16412431	0.05587274	0.057796977	0.06190921	0.07230358	0.05264742	0.03352175	0.123850554	0.0668158	0.06360893	0.072000906	0.08962485	0.034558065	0.042999614	0.13920648	0.07965648	0.069548205	0.18037	0.13748838	0.05857019	0.17165968	0.16430505	0.07663586	0.12105068	0.06849324	0.07027458	0.064905055	0.09377795	0.06002154	0.064725615	0.0903905	0.124872625	0.121977374	0.19674206	0.059754223	0.09103404	0.086069286	0.15308565	0.080434546	0.048459128	0.06983428	0.042330045	0.05636534	0.045637615	0.04112473	0.050175138	0.10719861	0.044635184	0.13478395	0.034493975	0.1184839	0.054718025	0.06723414	0.047861263	0.04343365	0.056289952	0.2368097	0.049116477	0.07813501	0.20146036	0.09366555	0.043483667	0.07039251	0.054545037	0.036036015	0.112227105	0.02663023	0.04516136	0.07124023	0.0457279	0.057771873	0.07295775	0.19010857	0.071468055	0.07809779	0.11424759	0.102557644	0.11607388	0.09611204	0.049365714	0.04810178	0.08202139	0.046075083	0.06312977	0.067361325	0.061643735	0.205645	0.082626686	0.055132866	0.046443395	0.07826415	0.04978713	0.037965626	0.111071795	0.09316714	0.18492924	0.05917534	0.05506538	0.06322089	0.07545346	0.1856753	0.05833798	0.12005899	0.06857709	0.08893042	0.13084464	0.03236141	0.11874286	0.124097995	0.04950931	0.049421966	0.080399215	0.044849694	0.063917756	0.08047245	0.07214611	0.12997523	0.10954318	0.059567466	0.058368757	0.041660547	0.056415442	0.043219186	0.075946935	0.05804427	0.11622267	0.12916927	0.06061768	0.05619686	0.06872445	0.10858628	0.06424336	0.04480412	0.04559627	0.050707188	0.027320087	0.058681898	0.09753113	0.09150531	0.16379617	0.20122711	0.047244366	0.109283194	0.10228681	0.088318095	0.059886597	0.04333566	0.07443635	0.067752205	0.07832261	0.05628404	0.074000925	0.072942585	0.058181513	0.055784293	0.06429269	0.07485914	0.07647954	0.07253074	0.12794329	0.13577682	0.115946576	0.036387682	0.057542466	0.0927447	0.07601725	0.067139305	0.051636316	0.095049396	0.074639454	0.062461853	0.06875982	0.042228006	0.061503626	0.064340174	0.045633543	0.1197079	0.08037432	0.058754668	0.05015209	0.13741934	0.06255445	0.055144683	0.05492699	0.089264154	0.044788487	0.07194543	0.21076939	0.057514478	0.05074016	0.07031238	0.07171286	0.11866662	0.15708825	0.028266594	0.058383964	0.21264109	0.0791855	0.083761424	0.08093156	0.123159274	0.042791247	0.052436925	0.054911204	0.03500557	0.21572255	0.03809531	0.04943397	0.056997165	0.12540966	0.08282702	0.068737715	0.20995057	0.10346051	0.1828232	0.023560185	0.03082268	0.061341688	0.08956135	0.11295804	0.054372713	0.06323014	0.13093325	0.040434714	0.05352233	0.07842368	0.0887894	0.03816024	0.05214291	0.045970406	0.056635566	0.071887106	0.061733775	0.11395916	0.063427076	0.05703218	0.10650219	0.08499739	0.05815208	0.057044797	0.057197522	0.06118772	0.18492383	0.05879521	0.07176917	0.16483137	0.16714725	0.05360793	0.04911592	0.055129178	0.046864033	0.066632405	0.061382532	0.05262118	0.101461224	0.038393512	0.07152644	0.029636592	0.054092728	0.06199624	0.14306447	0.053782426	0.063452095	0.05358859	0.06849606	0.18075506	0.13639528	0.07861677	0.051662512	0.17221843	0.061976813	0.059439287	0.04173644	0.15346333	0.058451567	0.05248616	0.21439496	0.08818658	0.041659597	0.044979133	0.039968878	0.03487717	0.03956677	0.056282096	0.072269514	0.17865273	0.18936956	0.0570903	0.09337175	0.07256959	0.06638737	0.053791042	0.16228905	0.049046	0.06286411	0.094142705	0.055390786	0.08337519	0.08642414	0.06499641	0.030767415	0.08837691	0.19964929	0.04103007	0.14785758	0.05372966	0.059218362	0.10578323	0.07596265	0.06809259	0.17541267	0.055991568	0.049041152	0.146231	0.07852819	0.06526919	0.089833766	0.08728117	0.061005667	0.06875439	0.12462229	0.0429518	0.03385172	0.05899371	0.05827248	0.10634113	0.07829611	0.061269127	0.066520534	0.051465675	0.024864756	0.16976377	0.11536163	0.06397848	0.05023914	0.086225666	0.2027022	0.06587346	0.06836672	0.058553502	0.14153555	0.10439883	0.072113544	0.058393233	0.19266665	0.0993705	0.04372025	0.17460775	0.056783773	0.029097129	0.033853855	0.12783937	0.13135913	0.061880603	0.040436164	0.13532381	0.14431374	0.039799634	0.0650451	0.08075682	0.09739081	0.14138892	0.04223422	0.07595412	0.120001175	0.04381428	0.094678454	0.026620664	0.050449796	0.08055408	0.02896741	0.07664766	0.08246987	0.1298877	0.048325267	0.0549255	0.049214784	0.06180988	0.043113925	0.05269001	0.10032871	0.21471329	0.05525302	0.02945651	0.13380949	0.2227433	0.081942126	0.046848223	0.09273833	0.12119524	0.1266232	0.10457364	0.059976947	0.048466906	0.06451252	0.08113718	0.1372061	0.15976642	0.09861271	0.12394155	0.03651193	0.048048504	0.1016889	0.08100507	0.09948881	0.081408545	0.05515621	0.02283636	0.11348919	0.049365338	0.03898919	0.08981535	0.07466361	0.1525587	0.13564876	0.07985348	0.06296669	0.13543883	0.0719397	0.065101296	0.080202006	0.13422641	0.067576766	0.049462188	0.11537067	0.057366654	0.052496914	0.17192984	0.11631679	0.051558755	0.04118059	0.11294215	0.058685917	0.14920053	0.07769375	0.06329928	0.18071446	0.0925702	0.057144612	0.071259156	0.132498	0.06388813	0.087857574	0.03668477	0.107504174	0.09221636	0.09310879	0.035260268	0.051860407	0.037091833	0.054537226	0.06621909	0.15378429	0.06479881	0.07735255	0.049228393	0.044985063	0.10364023	0.06368424	0.055336166	0.0517798	0.09572698	0.052546106	0.08046654	0.031622645	0.059701376	0.02771819	0.040714443	0.059208356	0.05099167	0.11359498	0.053230025	0.046645023	0.076716304	0.059268218	0.061239578	0.043493733	0.045555435	0.06252286	0.08167097	0.06993766	0.06688514	0.02494308	0.05837391	0.057976387	0.038388297	0.04162219	0.07327445	0.081095055	0.07898074	0.04635884	0.039002605	0.05949294	0.10096881	0.06301182	0.06875895	0.05520291	0.04772769	0.07909979	0.24227013	0.045508508	0.05839838	0.023604246	0.087548204	0.053796455	0.082159154	0.037134867	0.22872522	0.059382185	0.19510236	0.044644304	0.10155917	0.050487164	0.04631502	0.07934567	0.063393325	0.07450746	0.05307817	0.04746881	0.121456325	0.10377117	0.08230351	0.09724851	0.14465639	0.13680074	0.04735434	0.05448048	0.22165674	0.06588145	0.045186996	0.058455676	0.04975253	0.050597027	0.042753678	0.039992876	0.06895952	0.07389714	0.07095577	0.04855756	0.057217203	0.042255692	0.048608877	0.09973267	0.05349855	0.051170986	0.04898315	0.070309	0.048626	0.07022797	0.06293001	0.06640501	0.052054964	0.09903172	0.13847339	0.055693805	0.11709101	0.09175358	0.09669885	0.118760094	0.0668717	0.09752002	0.051269032	0.079858884	0.06462042	0.061551537	0.06002731	0.049685866	0.056851458	0.086334825	0.07169604	0.076413795	0.06823479	0.095912725	0.118341945	0.055620056	0.15188581	0.07010184	0.10288679	0.120807245	0.058360573	0.1418496	0.061178267	0.075453974	0.08119334	0.08866846	0.08380752	0.13419905	0.09787288	0.0965844	0.059532374	0.10267509	0.052015968	0.098796695	0.062713936	0.05126635	0.09754984	0.05405844	0.053043455	0.09166243	0.13667779	0.14367533	0.07513864	0.079585545	0.07215407	0.05226148	0.07849574	0.11440893	0.06658799	0.050472654	0.049466558	0.10215336	0.09072606	0.08672069	0.067648396	0.085670575	0.058985844	0.07602978	0.11941473	0.07736838	0.07847427	0.08792128	0.03829699	0.057172988	0.08500532	0.05586303	0.092594	0.059135452	0.043108847	0.08834835	0.19582288	0.09931998	0.1894815	0.07804288	0.09196083	0.049448684	0.11202499	0.030873314	0.060645513	0.0988025	0.09407491	0.0981185	0.06499625	0.08804149	0.101386175	0.111197636	0.087469205	0.060963865	0.04068972	0.09399403	0.061297704	0.09251663	0.080960974	0.054473553	0.11285789	0.1268367	0.070030466	0.09614872	0.053791575	0.10016413	0.07516964	0.0926829	0.078829296	0.09531389	0.06625532	0.06167012	0.13524997	0.08007058	0.0960135	0.1327759	0.09037016	0.12583871	0.073046066	0.35048917	0.10191278	0.06993683	0.062630735	0.16623035	0.07049619	0.06321765	0.14031577	0.0943971	0.08050029	0.06301519	0.073001295	0.0548594	0.08867808	0.11448514	0.083987854	0.07013901	0.21944648	0.089596584	0.08223302	0.08392045	0.056795117	0.1000844	0.054777596	0.08852027	0.047233514	0.07785578	0.12303172	0.049642507	0.06338042	0.04356297	0.041218325	0.04079298	0.03986754	0.08505856	0.055864517	0.10022997	0.08680183	0.20628896	0.07686362	0.05397939	0.07373552	0.16964865	0.053905956	0.025585793	0.08042766	0.09099788	0.06675272	0.11965115	0.04500483	0.08096506	0.07119906	0.09629631	0.056382053	0.09774984	0.13439888	0.08748247	0.06604925	0.048772052	0.04890839	0.09591514	0.066703826	0.11636129	0.1213493	0.060686707	0.05863836	0.054946348	0.073815726	0.093343206	0.07479291	0.04329764	0.07977304	0.056820616	0.09345785	0.12724625	0.057524227	0.05370493	0.13649386	0.07143411	0.09111498	0.10363878	0.11013369	0.058545843	0.07038365	0.057173766	0.14195098	0.0452831	0.0668685	0.04264045	0.10205906	0.089325495	0.08281788	0.14156772	0.112945676	0.052879184	0.060230475	0.06184894	0.05649189	0.06723148	0.06760831	0.065505415	0.07333401	0.1417389	0.058884427	0.10386476	0.11018718	0.08501586	0.08282096	0.105734006	0.046728216	0.11474401	0.11268847	0.07650626	0.050619066	0.07955975	0.048201088	0.082211554	0.059830755	0.079978555	0.06553973	0.07597424	0.12976587	0.03969197	0.15649204	0.066991776	0.104955904	0.076918304	0.035612807	0.05968882	0.122458935	0.0541216	0.06079224	0.06524168	0.110512435	0.112301774	0.07338163	0.106170416	0.09239326	0.04865978	0.0838089	0.12547386	0.059055906	0.092312485	0.037271917	0.09772518	0.067592345	0.06845604	0.079964474	0.10566245	0.040315233	0.09160239	0.045015216	0.089503616	0.08150919	0.11836576	0.077257484	0.11949723	0.030510044	0.08691467	0.07505961	0.24056232	0.096618906	0.08841647	0.099282324	0.051533416	0.09834598	0.062286656	0.088268965	0.05363867	0.059833534	0.06373799	0.081541315	0.071969196	0.12640801	0.066580094	0.0746267	0.12213762	0.07539222	0.08175813	0.052618112	0.06461111	0.061134495	0.050160665	0.082988486	0.067692176	0.116044745	0.07803868	0.08761977	0.0361726	0.05541139	0.07603653	0.10156822	0.06634739	0.104159325	0.13138992	0.07003057	0.118196175	0.09839763	0.0880895	0.06408316	0.21643914	0.050955385	0.0445595	0.098607704	0.12082586	0.08229996	0.0958875	0.069723874	0.1077961	0.08119926	0.0625339	0.05485154	0.06048975	0.12607583	0.061413065	0.14875476	0.06616942	0.07151252	0.1108459	0.09860781	0.19656485	0.078094944	0.052956387	0.03877541	0.063301384	0.11766487	0.049594503	0.12116146	0.10243249	0.06915127	0.052883424	0.069207355	0.077701256	0.1299767	0.06424217	0.060355596	0.0757532	0.07125892	0.15233707	0.055868123	0.07368402	0.088810384	0.05632338	0.04865	0.11118706	0.111407086	0.058304768	0.053805027	0.08978942	0.035406068	0.08097481	0.0696484	0.051007092	0.07906038	0.04472884	0.097348034	0.059739485	0.0661577	0.06303641	0.055604044	0.0580507	0.12993291	0.14588149	0.06345717	0.09045078	0.056710165	0.09030651	0.04446625	0.04771781	0.058276743	0.07611967	0.04384684	0.09406975	0.12369544	0.1690059	0.10545862	0.07097552	0.10389286	0.038174577	0.060981266	0.09973192	0.022907717	0.0803922	0.11790122	0.06736453	0.04768405	0.0553251	0.032985047	0.04323995	0.11450218	0.10027155	0.055754483	0.054220542	0.034805715	0.091736674	0.0618483	0.0813334	0.075858176	0.07068543	0.075772524	0.043528453	0.06018139	0.10397877	0.034385398	0.0732708	0.11277377	0.06895931	0.042693675	0.05369015	0.064952694	0.094338015	0.15419184	0.06657598	0.045185708	0.03995165	0.06143538	0.090725884	0.05888424	0.06134288	0.0464267	0.054680906	0.07788613	0.07830399	0.16685262	0.04287884	0.07775757	0.14659882	0.07359597	0.062693805	0.07479797	0.06039189	0.056814406	0.05526401	0.038724642	0.08483659	0.033113804	0.046704218	0.038906455	0.04232526	0.0427028	0.049415447	0.050687943	0.041627683	0.072881356	0.10675038	0.036440395	0.05828476	0.036350843	0.06851129	0.03331419	0.060195565	0.07349703	0.07436885	0.033857837	0.11020893	0.04524269	0.07004117	0.066532135	0.07365565	0.032487657	0.061420124	0.056452345	0.0563721	0.042496614	0.09752855	0.10692794	0.063503645	0.052845668	0.109109536	0.10131185	0.054813776	0.074495286	0.06751287	0.076586135	0.079041556	0.060749155	0.05137135	0.13424668	0.07130903	0.0645504	0.10294906	0.046046004	0.103443	0.06576222	0.059362583	0.08546649	0.044519834	0.07382268	0.06703178	0.041106213	0.046104666	0.055120774	0.08415703	0.06942627	0.059816927	0.108249635	0.07898973	0.10304164	0.10698972	0.069022074	0.07296889	0.084281	0.10819375	0.05360909	0.05068241	0.1179429	0.040585585	0.04370398	0.045549683	0.07533635	0.06478401	0.07332308	0.041628264	0.06852613	0.046461653	0.07567161	0.031122543	0.051177368	0.047155052	0.086006224	0.079703294	0.07346392	0.06956368	0.10075484	0.035467282	0.05847787	0.046983436	0.06619524	0.048724182	0.038945477	0.0560493	0.045815013	0.064847596	0.07184656	0.056760095	0.043788284	0.07021046	0.043471202	0.0650483	0.05842403	0.049040817	0.07463789	0.06505038	0.08257013	0.08861784	0.043219946	0.07470422	0.05359686	0.092601866	0.05866345	0.06301125	0.06478295	0.124826185	0.059247937	0.054613553	0.07452938	0.058883376	0.046138406	0.1526307	0.09230802	0.094499946	0.05930515	0.16756439	0.1170066	0.04782121	0.06140796	0.07525478	0.13029203	0.06275301	0.08658034	0.1258713	0.1737937	0.0348595	0.10228163	0.06697074	0.1223565	0.107407205	0.19726422	0.047131434	0.083165586	0.10226576	0.042240337	0.07832809	0.096279256	0.08846165	0.13717261	0.09970656	0.1198512	0.023701956	0.10596353	0.07142457	0.10149108	0.044477638	0.10599297	0.08934654	0.092528395	0.15775353	0.11339551	0.07827675	0.21458133	0.0527078	0.121877745	0.09548426	0.081860915	0.21511275	0.07058923	0.06633123	0.15872066	0.04735272	0.07854101	0.082777254	0.045607936	0.06592956	0.07147331	0.058918647	0.080836535	0.0662975	0.06871311	0.084941745	0.05004245	0.14777133	0.046761747	0.11935024	0.0995882	0.11674003	0.04656102	0.0555166	0.03635063	0.110970855	0.115262724	0.06524563	0.038683962	0.0395781	0.084638976	0.07957902	0.058687113	0.06864971	0.11619626	0.113177165	0.04026427	0.087414265	0.16787	0.054594107	0.055774692	0.08128387	0.024870627	0.0401479	0.059805572	0.038126048	0.0428743	0.084471926	0.039919827	0.06303135	0.07097281	0.06737009	0.046528995	0.053121608	0.086410135	0.061156265	0.056464642	0.098691404	0.06328888	0.20905657	0.08459893	0.07872699	0.11201705	0.03496769	0.054040074	0.067520425	0.084616825	0.057469223	0.06421976	0.042321455	0.08502994	0.09224073	0.10198146	0.108676076	0.052528236	0.11133556	0.121388614	0.098995194	0.06600184	0.05128011	0.13370804	0.09540574	0.056781705	0.0488989	0.08326793	0.09263736	0.15614684	0.06817404	0.10018983	0.047657765	0.0843677	0.059239738	0.062467642	0.056675714	0.11596309	0.074734055	0.11663447	0.066838086	0.10325604	0.037204854	0.06341956	0.21158372	0.0498131	0.049368195	0.04850445	0.0350108	0.09237316	0.037146162	0.02486722	0.06794588	0.11394324	0.06311381	0.07159178	0.03306656	0.036184475	0.03298238	0.05901812	0.055990994	0.04089427	0.08629313	0.08801743	0.058972687	0.040794052	0.08659667	0.054557957	0.089558676	0.055694353	0.054025445	0.14201999	0.06326018	0.0951093	0.041311063	0.120963834	0.013220728	0.06303927	0.029791713	0.06833692	0.07751377	0.10310465	0.09638555	0.04167205	0.054190204	0.034891844	0.11604954	0.08393673	0.09057832	0.16343066	0.056695916	0.05037877	0.088945836	0.029813008	0.17780676	0.12573543	0.053031337	0.08632846	0.086804554	0.088492796	0.1561001	0.09398998	0.04275918	0.13696651	0.04335705	0.039822996	0.09175776	0.040283404	0.06236416	0.07716209	0.10822926	0.09027305	0.11844428	0.07318778	0.0766627	0.07383905	0.05243392	0.06877786	0.091026	0.046230692	0.08995497	0.054313585	0.08306938	0.068149604	0.17009294	0.06357164	0.12767687	0.14021221	0.08300172	0.11731395	0.11001544	0.049663875	0.07313356	0.12515466	0.062343143	0.10369317	0.068499416	0.10079202	0.07884918	0.104130186	0.032387715	0.070884034	0.11159617	0.0666012	0.07390211	0.067022085	0.04173843	0.10890041	0.04175818	0.047985166	0.06817371	0.068775654	0.043371983	0.06168545	0.09893325	0.046730634	0.06764729	0.11536625	0.05793065	0.075749464	0.053821467	0.055312727	0.052493133	0.06463519	0.04527717	0.057217255	0.060363177	0.055993453	0.050799042	0.048194975	0.098525435	0.08384993	0.08323061	0.062103864	0.07376588	0.057559956	0.03984546	0.051171333	0.05118136	0.062161904	0.0625886	0.05247131	0.033833306	0.06429582	0.14882159	0.037538238	0.051844798	0.0625217	0.08717763	0.03644213	0.059031375	0.05818731	0.12815386	0.0656652	0.10783694	0.045264572	0.06051322	0.07080616	0.15397972	0.051795546	0.17506571	0.10720652	0.06222765	0.039575584	0.078347206	0.056804765	0.054052003	0.0625681	0.054591164	0.049738623	0.03607986	0.10722251	0.06790379	0.14324783	0.0772528	0.0928995	0.04087098	0.089161545	0.074939236	0.05344838	0.046688765	0.13680924	0.089412585	0.04867018	0.14568308	0.05725805	0.026523849	0.07594542	0.061227944	0.09798628	0.048320774	0.07455912	0.039853677	0.061535034	0.055588484	0.03345528	0.040580302	0.043923624	0.061483115	0.14746279	0.04943238	0.040444262	0.06508337	0.08407007	0.007954872	0.04131683	0.22032374	0.058341213	0.0382166	0.03276715	0.07224385	0.054707967	0.06824854	0.043486565	0.047373727	0.05411657	0.06554432	0.14043938	0.030868137	0.083435416	0.056565836	0.01499948	0.021102902	0.06561774	0.030074228	0.06796482	0.16653228	0.042597316	0.04714656	0.07780086	0.044654272	0.19427979	0.05736108	0.053678125	0.17768264	0.010928558	0.19642136	0.04694668	0.09068723	0.23066868	0.06063071	0.08520177	0.06527229	0.08210159	0.058254242	0.12302014	0.040976357	0.0760054	0.14243546	0.07798964	0.047519747	0.063819304	0.0260428	0.042427607	0.05088008	0.04087779	0.0642454	0.08202185	0.06088732	0.12142976	0.03861977	0.07353857	0.039521463	0.07019475	0.1062921	0.09450211	0.069926694	0.06524626	0.059079885	0.068336904	0.1337471	0.07634564	0.0456848	0.061284833	0.04606207	0.07746424	0.06611797	0.05096154	0.033024006	0.045059018	0.087652415	0.054304346	0.048461273	0.08979413	0.062976405	0.06485957	0.16322151	0.044653933	0.06904216	0.06775476	0.13232797	0.03158049	0.044883974	0.062693864	0.11076756	0.041423637	0.034852296	0.06391096	0.088267	0.064785294	0.066170156	0.054165855	0.06804897	0.07712387	0.0658931	0.1377989	0.07495287	0.04714983	0.071009584	0.0359474	0.042730357	0.10309053	0.039680474	0.039894953	0.07735449	0.044592276	0.062356934	0.090656765	0.11258952	0.058101624	0.10690753	0.04536418	0.047108613	0.052110095	0.06465451	0.06785855	0.070332766	0.054569937	0.067278445	0.07030469	0.061982177	0.073648185	0.04465361	0.13558367	0.038561217	0.044868626	0.06576849	2088	CsAT	4.999999999999999e-05	HUVEC-2_9_D20_1	HUVEC-2_9_D20	HUVEC	HUVEC-2	9	D20	1	HUVEC-2/Plate9/D20_s1	1	0	low_conc
0.015652537	0.097240746	0.18148844	0.08536508	0.109388575	0.11162187	0.091879964	0.08336234	0.11845379	0.012917644	0.09318079	0.11315094	0.15751137	0.15374926	0.33496937	0.08576213	0.07641249	0.04456427	0.08571653	0.1615422	0.30402842	0.16421545	0.25344372	0.14172862	0.0982272	0.16166335	0.14074168	0.021811621	0.09157224	0.0859611	0.045509193	0.21390513	0.07617676	0.2775885	0.0741712	0.077567615	0.27244985	0.061474476	0.053159814	0.040398836	0.044537544	0.010063337	0.12195421	0.21539068	0.08593733	0.28616717	0.13049221	0.28073817	0.12801728	0.07974608	0.2752898	0.07607883	0.08656283	0.02567649	0.09813607	0.06155267	0.020408493	0.31843254	0.16047831	0.1610643	0.03847549	0.14047544	0.12695955	0.031805497	0.09978729	0.06958893	0.25954252	0.064945385	0.25840297	0.06620529	0.10523564	0.06070498	0.24001503	0.12227402	0.0897975	0.087140106	0.08562864	0.22177708	0.07512222	0.08386926	0.015427107	0.27021053	0.12225434	0.29127157	0.014784654	0.30222684	0.012107041	0.03802577	0.13975084	0.14551172	0.29133707	0.21288118	0.2549881	0.09204924	0.257549	0.04480353	0.021495251	0.1512861	0.14753854	0.04630017	0.090984814	0.10603392	0.2980163	0.19838116	0.15935671	0.048912093	0.16628423	0.10713558	0.10488948	0.096133016	0.085678816	0.16411227	0.11650812	0.032096893	0.11442393	0.08007446	0.09859796	0.046529792	0.15334752	0.10263091	0.15742579	0.10316525	0.09107931	0.100333214	0.03140901	0.01978624	0.021418825	0.34854612	0.24916866	0.17716625	0.02353793	0.013115801	0.22444762	0.082015306	0.018535268	0.0471257	0.065697595	0.0387472	0.14189161	0.029368715	0.105482444	0.16078308	0.17538607	0.09144156	0.10461757	0.043922603	0.28974557	0.008401938	0.05479535	0.2665273	0.04339788	0.018866077	0.09077719	0.12501907	0.14529452	0.1332036	0.008159004	0.05147872	0.10954565	0.012783369	0.07579252	0.014154117	0.016458094	0.1647329	0.012873229	0.079824574	0.08485426	0.05849444	0.012524735	0.14016593	0.24061936	0.18806522	0.06038448	0.08323328	0.07259753	0.24861303	0.07879792	0.11797592	0.1039195	0.08074409	0.14944525	0.014419362	0.056255866	0.011234562	0.10905641	0.12473376	0.056445368	0.07421264	0.027122684	0.044468924	0.05992107	0.10141565	0.29766747	0.14311902	0.33548343	0.13092475	0.070358336	0.04124377	0.012712449	0.1344427	0.110418275	0.08651991	0.23925553	0.285848	0.1416949	0.05587206	0.086579226	0.19382425	0.11354859	0.019225214	0.10853701	0.08529359	0.069357656	0.07750569	0.031978782	0.20577152	0.048676003	0.054223247	0.014151683	0.118067965	0.14839497	0.06004768	0.19295815	0.15363836	0.11962631	0.2699513	0.083675414	0.2354779	0.14253382	0.03835043	0.20455134	0.13814372	0.09481176	0.086937174	0.113935515	0.29545733	0.10757625	0.123536974	0.13079828	0.14802724	0.25515687	0.048802286	0.079173714	0.056045547	0.2571113	0.15601987	0.09465807	0.030284204	0.13683794	0.15863526	0.33813733	0.08054479	0.08043761	0.16822618	0.078662276	0.18191954	0.12920605	0.13132754	0.12346205	0.28213322	0.031116692	0.055237412	0.032789692	0.046287168	0.022591379	0.08566542	0.014850732	0.009191941	0.015422848	0.10506485	0.027513675	0.07951839	0.049348995	0.102470346	0.027965266	0.08343053	0.1795146	0.05191828	0.092685066	0.025251716	0.08006478	0.09996371	0.10235377	0.09929462	0.18023664	0.043074436	0.13679086	0.2166664	0.082062766	0.060777918	0.15249088	0.28616625	0.32298505	0.1291831	0.08704299	0.12230229	0.08606623	0.24259686	0.11363718	0.07824175	0.08194127	0.088354245	0.13741228	0.035882898	0.08552904	0.054259107	0.02243699	0.06912095	0.05257473	0.24567577	0.010332207	0.08531026	0.10658391	0.31512046	0.30708665	0.008857294	0.015872078	0.06866475	0.09541268	0.10164242	0.0871658	0.09097165	0.01644563	0.15211827	0.22230342	0.13238028	0.15535623	0.23330829	0.13881809	0.0902018	0.14604932	0.19517495	0.22272608	0.11642438	0.09349423	0.22669172	0.15608408	0.07425204	0.26540744	0.11316472	0.034910195	0.2347261	0.03582997	0.058933	0.1712889	0.018324193	0.12261124	0.27275255	0.11445905	0.13580424	0.14660947	0.27114552	0.10196559	0.13683936	0.008177878	0.023813762	0.2996117	0.020110417	0.11073388	0.26249152	0.017817706	0.19120988	0.06608256	0.08456612	0.08163895	0.0574548	0.07354839	0.038080283	0.14218	0.06968603	0.10629773	0.11393107	0.039179847	0.09702605	0.11512801	0.06971156	0.09583439	0.06247176	0.091347665	0.13724512	0.27276325	0.079839885	0.1116418	0.06876508	0.052123196	0.072863035	0.11085537	0.060088996	0.09085223	0.031938627	0.045639277	0.2751446	0.07907139	0.02384826	0.068632096	0.16281909	0.114850074	0.25933942	0.15774843	0.13575038	0.30037498	0.013237344	0.2935446	0.07920955	0.10929564	0.05528535	0.06363824	0.063614585	0.007078911	0.04464459	0.28276274	0.33796382	0.067220986	0.14503556	0.20458077	0.092392534	0.13838409	0.07645718	0.034711055	0.19641033	0.16478772	0.12709232	0.26409364	0.07058658	0.14865187	0.08894299	0.06452789	0.18493384	0.05381927	0.008423699	0.12434104	0.04020267	0.024148732	0.014156563	0.23770325	0.07497159	0.24381182	0.023376722	0.05085555	0.055838242	0.006993325	0.10306933	0.265079	0.1386974	0.07353128	0.2725294	0.090443954	0.103666	0.091194816	0.1185531	0.15751812	0.13305432	0.2621044	0.106832504	0.07999382	0.31735942	0.05494465	0.018054038	0.09756604	0.041657317	0.14268911	0.018483287	0.105672695	0.045546032	0.07585721	0.096456885	0.13071303	0.08833891	0.24056269	0.25081617	0.08074863	0.28704375	0.15537183	0.15221107	0.011782689	0.19128063	0.10332867	0.08736332	0.109340064	0.10136564	0.07255921	0.298598	0.13829243	0.075106725	0.01013115	0.25533754	0.09366185	0.11320813	0.122708835	0.07998672	0.27380514	0.013243129	0.0064068423	0.22713606	0.098302215	0.04212945	0.17655155	0.036313508	0.05597939	0.15427245	0.10517241	0.06734646	0.21167395	0.056560248	0.10430324	0.25821835	0.05705614	0.12226975	0.22587377	0.22745208	0.11472048	0.058839776	0.08765378	0.116442844	0.05226866	0.025568511	0.03180473	0.12946394	0.007631637	0.14715452	0.20726733	0.014438077	0.098125175	0.24158302	0.07821143	0.17751789	0.13241196	0.09428734	0.29839197	0.087056495	0.06165912	0.079944074	0.15300627	0.113011904	0.13311079	0.10110338	0.06405453	0.020409111	0.09941156	0.080213144	0.01131399	0.12650642	0.09388131	0.13734224	0.12568736	0.035618346	0.109392	0.076148234	0.038509283	0.019498311	0.078847796	0.054509148	0.045750126	0.042986363	0.11515182	0.21915975	0.012741178	0.07726043	0.12093426	0.043642938	0.009673722	0.076103404	0.14871167	0.2684876	0.06858134	0.09381096	0.08252073	0.1370264	0.0853173	0.23955047	0.35151583	0.10567998	0.044417564	0.02788711	0.15425557	0.15964758	0.062367596	0.046915885	0.0848324	0.09558329	0.10147253	0.15185022	0.11553782	0.12950358	0.018787598	0.25318187	0.029030075	0.0675683	0.10362409	0.10965951	0.11075109	0.1279673	0.15832767	0.0142983785	0.120964795	0.036743153	0.06926857	0.07787976	0.13144185	0.15708095	0.20550221	0.25781763	0.008071149	0.04842342	0.21594062	0.047846414	0.0922495	0.26212615	0.14881632	0.055687666	0.19921827	0.047515154	0.036912013	0.11974397	0.11011675	0.094659746	0.11906679	0.101087816	0.018560868	0.12139698	0.10441812	0.23071945	0.062038895	0.24895754	0.32602504	0.023420846	0.029723817	0.26942787	0.21543732	0.081851736	0.18629077	0.08196704	0.12133344	0.057133958	0.017931156	0.097268246	0.11620485	0.035260297	0.27951267	0.08828016	0.14581412	0.038371023	0.04546649	0.021391325	0.22704795	0.091798805	0.016695205	0.079512775	0.04631204	0.08775533	0.05958291	0.04643198	0.06644598	0.18197629	0.20716208	0.12764245	0.10435356	0.054481782	0.123290785	0.058273885	0.2707829	0.12238177	0.03389314	0.030596346	0.071152374	0.08713687	0.10455954	0.08187054	0.07933523	0.17562088	0.0138097685	0.11841527	0.15774335	0.046107963	0.17906928	0.11728886	0.014536323	0.07717858	0.013254864	0.024680018	0.009387675	0.22459349	0.20944187	0.12725262	0.024136748	0.13744232	0.11807093	0.072090045	0.13073948	0.008225986	0.1876146	0.07500021	0.016025221	0.07224272	0.08407886	0.05518946	0.11770279	0.16759014	0.030192858	0.117478445	0.25412953	0.10025585	0.07971339	0.07622047	0.09397991	0.049935654	0.1389677	0.21620922	0.05391136	0.024102367	0.0080576725	0.12320338	0.24409583	0.0821144	0.15446725	0.12389	0.03057113	0.0074973186	0.23295695	0.06911574	0.098581366	0.14334029	0.077968344	0.17397393	0.10337263	0.033602882	0.16072227	0.02487517	0.35211006	0.13820669	0.24320075	0.27176028	0.009332478	0.23511623	0.08553514	0.0055456012	0.11251287	0.044987246	0.13961877	0.13657784	0.05797457	0.15386909	0.030742772	0.011932916	0.06903487	0.046701908	0.0116225835	0.28060892	0.08152088	0.06159717	0.016032377	0.039303567	0.14181243	0.23265554	0.048156463	0.27975762	0.094679154	0.20837754	0.07504375	0.0874623	0.013640689	0.056983843	0.13899903	0.010221195	0.21545792	0.22737917	0.09553954	0.19249195	0.019729542	0.26995474	0.23876198	0.15745509	0.28460357	0.24028373	0.035986654	0.120045364	0.1566872	0.24058776	0.11080332	0.09713962	0.30496448	0.24046504	0.2653954	0.10498325	0.2185998	0.018569699	0.14692971	0.061179202	0.048591677	0.24175417	0.01783082	0.08044832	0.08777712	0.090941906	0.24541698	0.12206504	0.021956785	0.119516686	0.10178683	0.15145387	0.053433493	0.2579878	0.025424946	0.049461424	0.13658822	0.08058667	0.093623415	0.15463682	0.062370617	0.22051123	0.092891686	0.11886942	0.06548977	0.11660777	0.08736784	0.18065608	0.27704602	0.2025936	0.13283554	0.08409597	0.24807842	0.14098631	0.052505895	0.18344384	0.06812738	0.009021737	0.029203555	0.14807926	0.04586831	0.11843703	0.013959754	0.3032825	0.06919359	0.074466184	0.057173528	0.124421716	0.10490544	0.228418	0.014913594	0.1754225	0.26921442	0.12964529	0.05095952	0.13152084	0.12856257	0.13752419	0.25277328	0.0702298	0.31602672	0.059313413	0.2775405	0.10473156	0.06516003	0.107958384	0.055337466	0.047704965	0.07552441	0.10896428	0.19950444	0.10215649	0.079777814	0.20177017	0.041900422	0.01492291	0.1629115	0.073929004	0.10716837	0.078043014	0.14284463	0.03355414	0.29453212	0.16372487	0.08954714	0.27369794	0.0740442	0.18499255	0.016772036	0.20255326	0.16278657	0.039467096	0.10515707	0.03693655	0.31173736	0.053381428	0.11754755	0.16707562	0.012893783	0.1766112	0.25097013	0.013127481	0.08716151	0.088251844	0.04406698	0.05308342	0.049456913	0.21669263	0.24899653	0.12613086	0.021439413	0.038526755	0.06856941	0.1350793	0.05550432	0.12624797	0.10552508	0.29650137	0.094627745	0.013474472	0.07178658	0.16853671	0.29074454	0.07436752	0.14750105	0.029045794	0.2682764	0.049574405	0.025215015	0.26654595	0.19060254	0.06267945	0.11424976	0.09543228	0.049726278	0.2951748	0.08663308	0.01931595	0.24937083	0.12208893	0.30074927	0.044365387	0.09809561	0.08425939	0.12837625	0.23406127	0.038649518	0.107387185	0.20691928	0.28063354	0.2152245	0.11329047	0.08976457	0.07607115	0.32671392	0.11942082	0.017553844	0.059610352	0.101002246	0.20940945	0.0093150465	0.03987524	0.13652332	0.11202292	0.2725157	0.07230013	0.06646427	0.05014202	0.037701868	0.017031426	0.081645906	0.028375225	0.121781364	0.028507901	0.23077036	0.13707371	0.29227924	0.100049525	0.043884818	0.32863736	0.022311764	0.08008702	0.1119315	0.11654324	0.06509295	0.24246386	0.32097068	0.020830242	0.3169805	0.017605104	0.14279413	0.08833646	0.12469491	0.2239171	0.063812524	0.092978194	0.1797877	0.18003887	0.31200898	0.2161628	0.09390673	0.10300804	0.06451662	0.111186475	0.20588088	0.30631953	0.31961256	0.055640005	0.14258319	0.016366156	0.1269775	0.066366166	0.086005226	0.0903643	0.042351574	0.108361885	0.09869456	0.029925566	0.03941831	0.10397053	0.16785121	0.31003946	0.026856449	0.1629034	0.069712326	0.10959156	0.1144028	0.040534668	0.012731973	0.070188984	0.25313956	0.254403	0.11783263	0.13582021	0.067451686	0.109674565	0.26991895	0.25802296	0.13497639	0.008912539	0.0926089	0.06711975	0.08214255	0.039425746	0.068856664	0.06707651	0.15906972	0.15550432	0.014373828	0.30061528	0.011419289	0.14938952	0.061267313	0.014211403	0.14072937	0.10641268	0.095974	0.07997908	0.07299582	0.113872714	0.20926729	0.020090578	0.16512708	0.11732833	0.27060768	0.34734958	0.09020575	0.16017917	0.055317022	0.027178232	0.07617686	0.0073578265	0.07969675	0.024229538	0.05886927	0.02521646	0.030587442	0.12282409	0.075703785	0.006940426	0.021752365	0.08372502	0.04998512	0.042601526	0.04833079	0.0302548	0.080489844	0.046706438	0.052510962	0.0070095225	0.12612438	0.023985378	0.10741274	0.102406144	0.028151203	0.034718156	0.045563444	0.041655138	0.031177996	0.07867487	0.10897498	0.083700106	0.17050435	0.09287148	0.057216875	0.027393155	0.0033081423	0.062326863	0.049594022	0.02684198	0.29010025	0.050230186	0.06665629	0.09101385	0.038509384	0.1072956	0.20538098	0.041839488	0.0727517	0.05816008	0.043116774	0.1107623	0.004375804	0.17106383	0.04620261	0.043253995	0.01626388	0.062231764	0.034531455	0.03281989	0.10735473	0.005511565	0.044107914	0.093992405	0.06783738	0.09646009	0.06209477	0.056021117	0.035066247	0.040088005	0.051837865	0.035926417	0.26220107	0.09771642	0.07395188	0.030461665	0.04731966	0.05932802	0.0242286	0.046391696	0.036663685	0.057059236	0.08463959	0.001992504	0.06312556	0.09965567	0.06683892	0.097659424	0.08074243	0.068644226	0.04065786	0.05282817	0.30533722	0.051228963	0.040572375	0.39762443	0.18866885	0.071622595	0.09253082	0.005059747	0.10162848	0.049845673	0.045866765	0.06307062	0.0718492	0.062353715	0.08337804	0.02996695	0.043084964	0.011355154	0.1355373	0.03944615	0.029648408	0.08328913	0.112879016	0.06807126	0.1555265	0.090559594	0.085857324	0.0050228755	0.077564105	0.0065919748	0.0689622	0.050330877	0.05627366	0.09679678	0.036982626	0.11468735	0.046571076	0.08183008	0.06618074	0.06689868	0.3691961	0.10266744	0.040467724	0.028030591	0.09762519	0.27236265	0.056008242	0.036629185	0.0075894753	0.0035988803	0.03505417	0.005521979	0.105295375	0.061893582	0.038220216	0.12894496	0.042078488	0.1646063	0.110763945	0.070199415	0.068509616	0.07612461	0.04520256	0.06621695	0.057141587	0.074465096	0.0034161024	0.037891164	0.011405096	0.020524967	0.26339617	0.041896716	0.006588169	0.03329686	0.010966422	0.15263987	0.047624506	0.04193417	0.06810963	0.1106896	0.17661622	0.06303548	0.105099946	0.07809589	0.073382765	0.17252702	0.043892946	0.05842904	0.02695844	0.08200386	0.06153315	0.054953896	0.082805015	0.08156893	0.08337418	0.12263072	0.039020408	0.08098212	0.0025256453	0.0007506608	0.039895162	0.025732622	0.11941191	0.06316945	0.0721374	0.07527927	0.027718542	0.045654364	0.05359313	0.0021006328	0.005262804	0.059913326	0.07591511	0.050006833	0.06471204	0.06764222	0.00871935	0.094037555	0.05736936	0.0018243174	0.27584952	0.09746275	0.055354528	0.02865733	0.036657948	0.112702966	0.15749103	0.045681797	0.051635936	0.03583825	0.061163954	0.08099142	0.07318959	0.04769119	0.047805443	0.0996211	0.26057822	0.1932413	0.203734	0.001356794	0.06805373	0.09425251	0.030872894	0.08464508	0.036709595	0.068030864	0.051509567	0.084078476	0.08309209	0.3217925	0.019820947	0.028152969	0.24317896	0.053476613	0.17260998	0.07334842	0.13057017	0.07394071	0.0062847245	0.022297077	0.1360955	0.048330456	0.11281058	0.00827739	0.030406278	0.11691663	0.008558497	0.04508394	0.13783011	0.06774935	0.03897555	0.076143205	0.072932005	0.1091147	0.062470794	0.004441997	0.13343316	0.032637957	0.03656566	0.07201834	0.20599356	0.017875798	0.02865737	0.15398258	0.07980004	0.04532904	0.09176977	0.09893721	0.087802336	0.029333299	0.08186743	0.23301496	0.09281759	0.10043077	0.06667353	0.08566751	0.047618784	0.04593076	0.009783066	0.06841765	0.26606485	0.09154223	0.08926703	0.060022812	0.03237217	0.011071743	0.06732716	0.3002466	0.06483505	0.10922331	0.06254749	0.19801107	0.00015351089	0.016036201	0.044212993	0.038047142	0.026539292	0.057915077	0.027522862	0.0023558692	0.026064713	0.039938975	0.0052790144	0.0909307	0.039057586	0.16696729	0.08176821	0.08415303	0.0	0.06278604	0.33936426	0.08851825	0.27850682	0.055528935	0.028258074	0.054527342	0.08127259	0.0	0.049055673	0.03787032	0.057215083	0.048585966	0.074577	0.04045849	0.115668274	0.011188181	0.05846123	0.11617634	0.28457433	0.03687451	0.095904574	0.085222185	0.045121014	0.05906532	0.087020725	0.2261392	0.043888465	0.16987626	0.111154154	0.0948146	0.055652626	0.059077766	0.058177974	0.039488416	0.035158683	0.0731561	0.047974028	0.060513675	0.043524105	0.2359775	0.029385563	0.045317516	0.03976097	0.0825509	0.04476888	0.1009127	0.061179504	0.056034714	0.016942024	0.19104688	0.08915864	0.18245253	0.040054925	0.014823819	0.07551141	0.019106058	0.09130777	0.03484319	0.0035820429	0.058629684	0.109935135	0.051305108	0.04694487	0.0027084285	0.044452004	0.014852764	0.067414746	0.08753988	0.09682962	0.016459351	0.05467836	0.03985519	0.10528894	0.007970177	0.18049097	0.04308949	0.17009981	0.00021832119	0.05448342	0.21992466	0.05175367	0.10055636	0.11187182	0.049324177	0.000587275	0.16659927	0.056656092	0.08995903	0.073559605	0.0364737	0.041652933	0.06334144	0.046096966	0.030766824	0.09169933	0.054214507	0.008245569	0.005166769	0.11540692	0.06344761	0.07560946	0.030189589	0.03496746	0.078746945	0.010783763	0.0920291	0.046252854	0.10215885	0.081528254	0.04466959	0.34792325	0.13106607	0.054123767	0.041050524	0.04094653	0.008051347	0.10171841	0.06898242	0.0892975	0.08965449	0.037544817	0.03291605	0.041555766	0.06863595	0.07231595	0.06518058	0.044442546	0.0010109028	0.07453216	0.050794374	0.07631733	0.073725864	0.044550493	0.033684697	0.000864128	0.07745555	0.09350565	0.047425773	0.08726748	0.04932731	0.0735252	0.07346125	0.04567355	0.041411463	0.22085619	0.080485895	0.037610848	0.076622255	0.041363485	0.02691719	0.021642577	0.04975687	0.35748947	0.12095425	0.046288442	0.14546701	0.041873068	0.089917086	0.117808774	0.041640416	0.037677854	0.05909543	0.037702493	0.070533395	0.073040314	0.17345	0.19929206	0.0768076	0.094138384	0.06809461	0.023365267	0.034454085	0.076360896	0.06214257	0.28650087	0.09139934	0.058142804	0.038885087	0.0305608	0.06533454	0.054429084	0.071503006	0.06397053	0.031404905	0.080072254	0.019631572	0.025465874	0.051038995	0.06552972	0.097619124	0.007101875	0.049362317	0.06976064	0.11713127	0.032468632	0.014065506	0.25580505	0.04276206	0.04383498	0.032650962	0.0208082	0.09623462	0.05182293	0.0822992	0.0626746	0.1838511	0.092016324	0.05258954	0.043660954	0.021570101	0.31260222	0.03942971	0.12703611	0.048759114	0.12958527	0.04638262	0.02641097	0.08470021	0.05464349	0.08400629	0.066523604	0.061928146	0.061114702	0.019160809	0.03604332	0.046345156	0.22595778	0.010410722	0.18774869	0.21082234	0.08697581	0.09620618	0.04412166	0.023199843	0.054490454	0.052491203	0.2967652	0.2013022	0.10320276	0.02646503	0.0296024	0.046185687	0.07353955	0.04045278	0.054036975	0.08380103	0.081481084	0.041222177	0.053421967	0.051971883	0.02352138	0.29288226	0.121532336	0.05075442	0.034819975	0.048268385	0.05643627	0.045175016	0.0369733	0.044410206	0.058855463	0.023951555	0.008886216	0.23330541	0.02492421	0.0664953	0.039310046	0.059812114	0.10538322	0.016332481	0.025628582	0.0466526	0.03947732	0.061979078	0.05101695	0.019064141	0.0665874	0.042048045	0.067681745	0.05516161	0.051505003	0.05204935	0.05367757	0.0411676	0.034252424	0.030110825	0.037384562	0.05611717	0.0029806471	0.0025233945	0.0515315	0.040770464	0.00075256673	0.06604135	0.045101717	0.05463457	0.035090473	0.034245647	0.05374629	0.03584253	0.050510652	0.14442946	0.04110843	0.059254285	0.036741573	0.011767298	0.049710765	0.13286771	0.07407515	0.054581746	0.06673801	0.082240224	0.012205992	0.03279746	0.16306758	0.26168293	0.020342456	0.38687336	0.06146776	0.036019012	0.047650844	0.22476014	0.03264418	0.23345393	0.008512674	0.090538576	0.034349043	0.104212	0.019595597	0.060254954	0.031871554	0.055390242	0.13105401	0.04875038	0.06982409	0.16368204	0.034146395	0.08252051	0.039364524	0.06445062	0.021902984	0.018474057	0.05264828	0.089280516	0.052680314	0.069689795	0.03891909	0.08808814	0.03574405	0.11700847	0.05735764	0.06461045	0.06689926	0.12789978	0.29231268	0.12474209	0.040824108	0.11265078	0.07891017	0.090559825	0.03585255	0.2051448	0.10996218	0.031840548	0.12601896	0.06822446	0.072418965	0.064016834	0.18713334	0.00043762565	0.13758145	0.16110963	0.056348167	0.010176359	0.031467	0.060639616	0.12323715	0.05375279	0.090491116	0.48791644	0.10503287	0.07646708	0.0014777773	0.047010712	0.12545015	0.10436705	0.055783093	0.11775704	0.11104829	0.05022039	0.06972525	0.05810327	0.022163363	0.25959483	0.07136224	0.044195883	0.049628474	0.0084693935	0.08569877	0.04067272	0.022868745	0.05294826	0.05247041	0.03870295	0.042373918	0.07130167	0.008205688	0.08322147	0.034268998	0.04074861	0.0025095576	0.052485004	0.015306895	0.09676808	0.04568568	0.057268843	0.046799123	0.050567172	0.047946848	0.09340714	0.09018128	0.07250889	0.08403368	0.06506809	0.07530759	0.042938553	0.025603913	0.0397344	0.110536605	0.016528573	0.032263428	0.042802267	0.16341823	0.0870813	0.043406337	0.046868566	0.3114668	0.054920897	0.02885901	0.07005252	4.24006e-06	0.0012197297	0.0405666	0.0033700815	0.059497334	0.09399262	0.060950916	0.2201384	0.052495014	0.05309999	0.0145167485	0.098474324	0.061207898	0.04961867	0.03991806	0.06304526	0.2237522	0.06045095	0.05252113	0.05459027	0.08881213	0.044688582	0.04630937	0.08031466	0.04881383	0.05237428	0.16264412	0.06590977	0.09984501	0.08017418	0.2777353	0.08533594	0.051183037	0.043497033	0.20781958	0.05973001	0.057833504	0.10387007	0.1644116	0.039149493	0.16719216	0.03342618	0.0789906	0.04346465	0.027421303	0.05552592	0.1587972	0.03541343	0.09014693	0.035112657	0.090418026	0.072129056	0.13408521	0.050030444	0.057254024	0.048929274	0.27035028	0.006246685	0.033458162	0.19961068	0.085695505	0.057196632	0.3420959	0.24612163	0.10488874	0.07419752	0.06456275	0.37218714	0.21594256	0.100535884	0.051064573	0.04520299	0.049729932	0.15279324	0.04675018	0.07085261	0.10643052	0.09208777	0.04264061	0.0634263	0.087320015	0.04711941	0.013243832	0.056922395	0.072163835	0.063642405	0.081483014	0.42676184	0.09342355	0.13376424	0.029476047	0.09099667	0.08622589	0.062039077	0.28637818	0.10544652	0.3486077	0.13428959	0.04424645	0.0018520112	0.18871303	0.032230087	0.1238555	0.01785422	0.074649744	0.03461817	0.0508673	0.14141074	0.12288326	0.005478751	0.0658663	0.37401387	0.07494593	0.1169832	0.17128518	0.08217092	0.038486406	0.03859838	0.09206354	0.024682336	0.0777591	0.08621389	0.07439871	0.0003980145	0.03553611	0.03779259	0.070640154	0.08302243	0.064521044	0.09731166	0.07937298	0.09866758	0.07304592	0.06321824	0.10477357	0.14971763	0.058466747	0.12403129	0.012019586	0.113539636	5.8635647e-05	0.15240136	0.073458746	0.06441043	0.05299344	0.056716945	0.067334644	0.07502389	0.09060953	0.036304414	0.106135786	0.063362844	0.09413992	0.0759636	0.086526185	0.06809135	0.073768236	0.044726424	0.18294668	0.08992515	0.05768665	0.03615649	0.07614176	0.052212857	0.067523435	0.08463228	0.09194839	0.06543881	0.20082957	0.07554956	0.052181408	0.04556852	0.030645669	0.049166285	0.05511079	0.00060158386	0.08215172	0.04172662	0.037508164	0.06627583	0.06647847	0.06967877	0.05310183	0.05190989	0.11928324	0.040812198	0.029811252	0.04569204	0.0067140507	0.046420097	0.054238364	0.03015665	0.05522536	0.04101889	0.060452484	0.34255975	0.065213986	0.07167849	0.030780666	0.027867379	0.06992817	0.049117677	0.049087286	0.10144346	0.057839762	0.07192512	0.044994432	0.040360793	0.0023632082	0.21410489	0.00958091	0.17564505	0.08062884	0.0039764433	0.05740208	0.07426979	0.04281486	0.0717316	0.08487247	0.030691527	0.0005358809	0.045619667	0.121454865	0.05429156	0.06859082	0.051902108	0.11725848	0.063421294	0.04505919	0.0009402227	0.029824344	0.073926315	0.069556445	0.031499423	0.05045797	0.094504625	0.02147691	0.070307046	0.19695589	0.05088627	0.06115923	0.18222971	0.056236763	0.10896496	0.09387006	0.032927334	0.032466434	0.07838854	0.07286349	0.15419142	0.19444185	0.053057853	0.051391736	0.047252342	0.24693349	0.47541296	0.07293241	0.043458126	0.059410483	0.041941933	0.124963954	0.06732172	0.0457318	0.056348614	0.04598891	0.04935447	0.06469067	0.12751226	0.22669594	0.03306302	0.09099362	0.06584619	0.20279187	0.22978601	0.049577728	0.076705605	0.036548395	0.023053456	0.09545757	0.033033397	0.11062139	0.04542467	0.060987562	0.06483681	0.08623622	0.12683079	0.1558395	0.056014627	0.11506523	0.05999203	0.09856077	0.025898207	0.097586975	0.035066824	0.056144606	0.05484739	0.12944804	0.08326106	0.10518508	0.17013872	0.10743448	0.06819408	0.0340616	0.21122447	0.06054654	0.031778548	0.043616254	0.239618	0.10814124	0.058464553	0.13703772	0.24306335	0.07890579	0.046001434	0.04320761	0.04162877	0.09025882	0.08139629	0.09099929	0.05815749	0.3309611	0.14559607	0.09123214	0.04976453	0.02446476	0.03486923	0.08739641	0.037873715	0.059802666	0.18729112	0.04791621	0.076954156	0.0035758573	0.10563822	0.00381231	0.033411242	0.06482443	0.17690027	0.10701771	0.051998824	0.052802987	0.009046114	0.027967144	0.039306246	0.04588369	0.0033682098	0.045453504	0.06529361	0.06260338	0.041751966	0.044234816	0.059025943	0.026679087	0.040549614	0.05235375	0.054208748	0.061380133	0.08422872	0.06011064	0.03933108	0.039518423	0.090597086	0.0917456	0.03792046	0.019447781	0.04946632	0.03201314	0.031562656	0.051429678	0.14852402	0.113116056	0.008093871	0.061931368	0.030040916	0.059210055	0.09613581	0.038980477	0.06658472	0.03487531	0.04675095	0.090611465	0.068570115	0.054387063	0.016696934	0.014558332	0.044490945	0.06643294	0.038003013	12367	IL-13	0.01	HUVEC-1_3_T15_4	HUVEC-1_3_T15	HUVEC	HUVEC-1	3	T15	4	HUVEC-1/Plate3/T15_s4	4	1	high_conc
0.08602498	0.037291434	0.16797583	0.096216284	0.15385371	0.3110379	0.2807138	0.08389624	0.29077294	0.056289688	0.09631882	0.079020575	0.1668143	0.037897866	0.08173956	0.082319275	0.046157632	0.021710984	0.17527696	0.03536374	0.086842224	0.08645139	0.08284076	0.2049976	0.031399675	0.20547801	0.08810846	0.06409963	0.35822588	0.047954574	0.028303795	0.11014497	0.041536465	0.09539531	0.038021244	0.021825908	0.13485241	0.038244147	0.059683204	0.07918517	0.028746534	0.053144865	0.0724763	0.089836106	0.39988428	0.10708794	0.020773368	0.09367764	0.32666427	0.034554403	0.054147594	0.09835145	0.077350646	0.06657152	0.30183136	0.09175052	0.053350307	0.08569884	0.3316632	0.07950045	0.12420533	0.082245275	0.027019445	0.04455991	0.034671277	0.023020193	0.085715875	0.020205602	0.07107961	0.034031652	0.17494194	0.115638375	0.13577981	0.08551413	0.109707266	0.02393194	0.03446715	0.08678487	0.12680563	0.19113448	0.042611264	0.16194928	0.19749649	0.071669	0.0928707	0.08555738	0.09347871	0.013214469	0.03773868	0.028375119	0.116281554	0.1007341	0.0939818	0.1514039	0.074840404	0.18680075	0.0655726	0.09445129	0.04466825	0.010864913	0.09046994	0.10369695	0.10716086	0.0958053	0.07169025	0.11082485	0.038071148	0.018586354	0.10227321	0.052914657	0.18188706	0.1020744	0.08022533	0.06572518	0.056355193	0.042960543	0.070673	0.032219335	0.19593754	0.075423405	0.055286773	0.020353833	0.06458542	0.23052013	0.072830915	0.06888816	0.035972282	0.08112417	0.101008505	0.055410504	0.061063252	0.055651143	0.22132346	0.018655162	0.013732974	0.023598202	0.029813085	0.041939024	0.07601124	0.08619653	0.1222103	0.025345193	0.06580278	0.40753722	0.24244383	0.20859435	0.096513994	0.049672917	0.20059529	0.10713349	0.04680177	0.0916457	0.21015888	0.08849572	0.2978493	0.37285602	0.09498073	0.05530289	0.06791738	0.07731247	0.050100565	0.069087885	0.03593035	0.063365005	0.1029853	0.016112301	0.20805344	0.10529347	0.0827484	0.14303437	0.061993603	0.07301095	0.022617817	0.16255969	0.16944084	0.100963056	0.056502126	0.12652856	0.01803355	0.24108714	0.018124253	0.106802434	0.080311015	0.055248536	0.38403425	0.21573092	0.06569284	0.058288537	0.022096781	0.10900222	0.101287745	0.37517038	0.10742708	0.03882046	0.14404035	0.053601265	0.10853922	0.06044487	0.09674235	0.12507802	0.4028479	0.033811007	0.17370163	0.054659665	0.059356343	0.025996257	0.15579534	0.070588775	0.29302594	0.06583892	0.25884986	0.022504611	0.0440133	0.10426115	0.096227825	0.056149237	0.06077189	0.10445101	0.10094638	0.08031136	0.09572976	0.10643844	0.08286735	0.12266423	0.072429076	0.070688486	0.073248304	0.1048657	0.08542479	0.028787468	0.03487365	0.28057027	0.09184976	0.027577853	0.10904467	0.08759316	0.32677853	0.23661074	0.2163642	0.035634235	0.08328591	0.054390818	0.12960334	0.12922172	0.076780155	0.28223497	0.3165319	0.048182815	0.33764523	0.093608886	0.11160989	0.052605525	0.18378559	0.20418957	0.30314165	0.029503094	0.170914	0.19753037	0.37907618	0.08692605	0.0534193	0.16391543	0.12666078	0.0120853465	0.11415735	0.027010184	0.06568736	0.07097958	0.06851202	0.010773772	0.051863313	0.04752543	0.03801228	0.07785976	0.092191085	0.06458577	0.05901724	0.095619135	0.21019687	0.056501623	0.05616451	0.025922105	0.20028237	0.20713675	0.17091241	0.092319906	0.07708791	0.062398158	0.30695987	0.27509254	0.0608832	0.0889996	0.116579354	0.09219135	0.042437967	0.3040529	0.029390343	0.15554497	0.15147236	0.032575544	0.18474321	0.3538517	0.1374245	0.020862432	0.2663296	0.03762964	0.046572443	0.1290789	0.06018165	0.08291994	0.10143794	0.1066519	0.22455543	0.14168419	0.07054	0.0765913	0.084103964	0.15111879	0.15534636	0.30813786	0.029155275	0.39128393	0.086392805	0.10903537	0.17019275	0.26935345	0.26417154	0.07573207	0.09935731	0.11727221	0.10097653	0.085165605	0.08640505	0.124620214	0.029470446	0.09772084	0.20802012	0.1909337	0.07405307	0.06938961	0.014648289	0.04966356	0.03146322	0.10513915	0.13158059	0.077295594	0.26979595	0.06203367	0.023022465	0.2924317	0.44052786	0.07751138	0.057671644	0.116870284	0.063779905	0.112059385	0.08694315	0.13394864	0.040414415	0.10705221	0.05339471	0.0592882	0.033631228	0.06321225	0.111823395	0.019023411	0.075415716	0.031139622	0.26573703	0.051633894	0.24698195	0.21159205	0.12653619	0.109692335	0.052615106	0.096728414	0.33776438	0.07056735	0.13023081	0.27639627	0.054865405	0.13642323	0.39467287	0.024766129	0.043280307	0.17342821	0.09956415	0.123999685	0.20573747	0.12534624	0.16986945	0.07487111	0.067390606	0.04828904	0.29502094	0.14334273	0.3527211	0.06867666	0.039859492	0.3004187	0.15657285	0.036927465	0.06075801	0.1378817	0.16437976	0.2287932	0.18436533	0.076801814	0.05456129	0.0109136775	0.084272	0.110492736	0.015299132	0.34288386	0.0945308	0.11719761	0.09089888	0.043254517	0.027720533	0.11048636	0.121124715	0.16343702	0.08604357	0.018997632	0.08235386	0.060762033	0.2683862	0.042803794	0.029546522	0.07646391	0.11712977	0.11051533	0.053725384	0.07035801	0.1147822	0.117487416	0.17533913	0.08028595	0.022792462	0.036694326	0.05572416	0.0630914	0.1453729	0.04546775	0.04127539	0.07549916	0.25880054	0.0606285	0.1482025	0.14207003	0.053819917	0.04352334	0.099457	0.27528006	0.05868164	0.07922297	0.04899905	0.08023598	0.02919294	0.08269769	0.060418397	0.061356712	0.021117205	0.031885482	0.13922447	0.2687943	0.07912943	0.11363618	0.094382286	0.10391718	0.016616508	0.07347813	0.07317147	0.1010848	0.04205568	0.1035098	0.25476414	0.13389404	0.08255279	0.13361476	0.030920645	0.10002774	0.055098973	0.061554514	0.104366444	0.07447103	0.011283734	0.04697114	0.06045773	0.03950178	0.09984475	0.06785232	0.07717964	0.081798196	0.24317776	0.055982903	0.1878253	0.023271859	0.05049891	0.15249671	0.04728941	0.17052025	0.086052075	0.020564098	0.019509204	0.104839444	0.03424712	0.29019362	0.06552647	0.09448366	0.043415334	0.13620324	0.061388254	0.11857715	0.09514041	0.048720784	0.11353271	0.10847739	0.059259202	0.31858772	0.07304191	0.11109724	0.12344834	0.103823885	0.104320176	0.08093488	0.30186707	0.054912448	0.053894915	0.10056527	0.03119802	0.01793546	0.0661639	0.26267207	0.14950244	0.09743731	0.090408	0.10235394	0.13133816	0.01225535	0.0695536	0.07089714	0.0128928255	0.10673637	0.15753774	0.07175324	0.242357	0.030223977	0.013847729	0.12941676	0.17608812	0.031994164	0.07075849	0.046757177	0.19423568	0.0885667	0.07598437	0.048254322	0.19401649	0.049908143	0.061696663	0.31268525	0.025979042	0.08914232	0.102725714	0.25142196	0.26914027	0.045518048	0.3789484	0.09984109	0.11187586	0.34003556	0.020436196	0.025267426	0.114651136	0.019193266	0.023083195	0.04860168	0.041027583	0.028361391	0.028960526	0.046817087	0.076032385	0.024264336	0.13157141	0.12527505	0.049222548	0.20660236	0.09174334	0.15284714	0.044605464	0.071175024	0.024969734	0.082200326	0.12260554	0.06346412	0.18291584	0.077296436	0.29188183	0.23679721	0.10604037	0.09579776	0.08330051	0.035802163	0.058798335	0.02534316	0.15834585	0.065387115	0.17252763	0.019971875	0.13437682	0.05758113	0.017451847	0.10929988	0.08316827	0.038705513	0.27894968	0.16872938	0.036123797	0.051744573	0.320837	0.08084199	0.25982112	0.1160909	0.078149	0.08022667	0.095329314	0.08844593	0.06980005	0.041643057	0.3002985	0.25424373	0.448022	0.10898831	0.037308376	0.053357933	0.4245283	0.06400549	0.11873837	0.057495132	0.09723626	0.048942685	0.07381595	0.027633514	0.095866784	0.094541654	0.047885172	0.05832598	0.03492313	0.2401242	0.15324159	0.06387859	0.031347636	0.15996721	0.07748743	0.20976374	0.04977567	0.05709245	0.33115178	0.18496713	0.10271363	0.09764685	0.10765396	0.015545624	0.10203232	0.03704627	0.027467687	0.045212585	0.02747928	0.08277474	0.06693871	0.3265319	0.13914123	0.16751206	0.05546923	0.17284694	0.07991938	0.16893035	0.04930125	0.038632527	0.053913467	0.12959157	0.04850518	0.049721602	0.050864004	0.3387938	0.16914144	0.038428977	0.035686877	0.074977785	0.033199154	0.03954898	0.090348445	0.06492756	0.32985562	0.03758212	0.047516353	0.09772417	0.050425682	0.3990877	0.08884971	0.12655668	0.026149163	0.19439894	0.033079315	0.026511839	0.15561514	0.12921154	0.03226716	0.04213307	0.07053246	0.08862856	0.15409029	0.081118815	0.09782442	0.030837962	0.08611005	0.0519742	0.107681856	0.029342534	0.052834526	0.09259438	0.07685165	0.069993705	0.038908124	0.10543952	0.069704734	0.048968762	0.09214552	0.20090154	0.1200042	0.10845359	0.052346874	0.07565175	0.0225055	0.053130623	0.04395816	0.18680462	0.23921418	0.36652333	0.019519199	0.19255996	0.07103992	0.10072233	0.030270662	0.07876191	0.075401455	0.079208225	0.1309852	0.060443223	0.07490231	0.033184055	0.09856662	0.11006336	0.08364398	0.12345081	0.035770245	0.1331704	0.13139302	0.2000047	0.09100362	0.024314784	0.0956645	0.091313176	0.1632528	0.08544418	0.100202054	0.19614407	0.0855312	0.08260201	0.09373909	0.062342044	0.06787467	0.06683314	0.04237224	0.3067087	0.08321148	0.09863031	0.06951305	0.14846575	0.09626311	0.08092881	0.11041733	0.24990594	0.07371916	0.061997052	0.34187627	0.020292887	0.077503785	0.08540942	0.05661153	0.21397553	0.33757243	0.06277623	0.06285553	0.35765898	0.14539328	0.22602087	0.02017903	0.20626414	0.016461803	0.05892667	0.029266974	0.051278234	0.367917	0.043384805	0.17184065	0.06998925	0.14803515	0.1038151	0.029848747	0.37555486	0.016364254	0.3985598	0.043043904	0.07479271	0.07418192	0.13066961	0.017463999	0.03431911	0.09043516	0.10268979	0.17936514	0.045891568	0.047892563	0.08111401	0.013423624	0.09435781	0.056224056	0.061224893	0.04187869	0.08658457	0.23838283	0.12552172	0.06035488	0.03541281	0.05035004	0.08985699	0.034516342	0.08182074	0.08202324	0.23354232	0.048567105	0.06386304	0.35920793	0.1708969	0.093492344	0.12760216	0.087878294	0.050408557	0.113443024	0.017486896	0.05956428	0.052307546	0.1177519	0.08795923	0.025668763	0.13318454	0.078869164	0.2890957	0.11627481	0.10320121	0.052369133	0.042875014	0.34130973	0.1958937	0.03722906	0.07049078	0.13936105	0.15723161	0.09699136	0.08705357	0.32747746	0.10964401	0.097924426	0.28987086	0.06470824	0.109030396	0.06151769	0.06713849	0.016677408	0.026531156	0.086331755	0.045811504	0.32522464	0.19301936	0.054797538	0.042905536	0.05790036	0.055669233	0.030549485	0.28248227	0.07740475	0.04564649	0.059828516	0.085398816	0.15549476	0.10696397	0.08160548	0.011981698	0.08416131	0.37097645	0.07448773	0.30943674	0.041153617	0.07827737	0.07771391	0.06884663	0.027507698	0.04407752	0.09793694	0.0875186	0.04748028	0.070923164	0.10303697	0.034730516	0.05284039	0.14576653	0.17246822	0.19448598	0.1265736	0.034313902	0.0891328	0.10762818	0.3094531	0.07287012	0.14253914	0.05405493	0.10323618	0.0314044	0.35090512	0.06956713	0.047038957	0.063990414	0.17111388	0.18195516	0.10242718	0.09579518	0.12870102	0.24281155	0.18626955	0.08634404	0.072605595	0.35407835	0.06578338	0.024670484	0.26397592	0.21646564	0.041889317	0.02693775	0.22638975	0.19373402	0.07273994	0.02064154	0.14020304	0.16904908	0.03450787	0.05674565	0.184576	0.05316583	0.2638671	0.06642739	0.10090837	0.32281262	0.067581214	0.19483954	0.029418115	0.09084868	0.05852097	0.073251285	0.11810882	0.115061074	0.22744128	0.08295426	0.14468883	0.07147756	0.07957068	0.045970067	0.08007713	0.18340597	0.39619744	0.07421448	0.015156993	0.28570998	0.20305307	0.04861834	0.10633202	0.18060273	0.20906588	0.1672475	0.05129075	0.058995742	0.080946594	0.109180436	0.21672586	0.22233227	0.29160374	0.08102395	0.2392137	0.07916071	0.028065879	0.06119191	0.21681869	0.21833476	0.14489818	0.037258208	0.020019043	0.13585274	0.09953762	0.08600143	0.065573975	0.076846436	0.17102829	0.24190995	0.062030643	0.056036696	0.13546039	0.022644252	0.08655792	0.08100736	0.02489703	0.08012207	0.06606284	0.19884771	0.10184668	0.04734553	0.29466498	0.0815061	0.025967307	0.059387356	0.080707446	0.09861748	0.28550106	0.09472895	0.106487036	0.18110725	0.07373111	0.07931031	0.055807028	0.10196962	0.045450762	0.060890615	0.021055711	0.014535118	0.096781366	0.18996839	0.102903485	0.04490825	0.12158381	0.04624996	0.044263452	0.118420675	0.084662445	0.051135782	0.067178346	0.069619946	0.20682734	0.069208354	0.112709194	0.044956222	0.17564	0.05373165	0.17101091	0.037364572	0.060412254	0.043492932	0.020274922	0.046037637	0.053849548	0.1338848	0.063100696	0.053885676	0.08682707	0.05884286	0.07245447	0.04299677	0.023188163	0.050835207	0.17594281	0.095716566	0.040256888	0.018234886	0.035279617	0.057999372	0.03505774	0.0334404	0.07677093	0.16507505	0.029262315	0.045151155	0.048976846	0.04914649	0.12858263	0.0549362	0.052315988	0.052918494	0.02962343	0.072065316	0.29758096	0.037946027	0.07644313	0.02039027	0.13502711	0.14127406	0.13067535	0.03881194	0.36085367	0.05564533	0.10974107	0.088515595	0.067130476	0.07489829	0.049546525	0.08766654	0.057058163	0.09679261	0.058439262	0.08222773	0.2816437	0.073674664	0.030346535	0.16625492	0.2109724	0.38842282	0.05945637	0.037815366	0.26059034	0.12176748	0.057461657	0.061672322	0.058536515	0.03639371	0.021451555	0.03192229	0.08091548	0.040415704	0.0791965	0.024225831	0.051019423	0.029535398	0.03162948	0.05463997	0.11090458	0.10611531	0.042243227	0.039321672	0.038958684	0.042896446	0.09699446	0.15497787	0.09871832	0.19787383	0.16948059	0.12970544	0.053933494	0.079830766	0.18633784	0.06563692	0.13734119	0.120431684	0.07604087	0.102471784	0.06565643	0.08004676	0.06408556	0.050802603	0.05751102	0.059935886	0.052595083	0.09515941	0.11168021	0.13782743	0.31584233	0.055553388	0.1830456	0.0824133	0.19655263	0.06872017	0.09223612	0.08597809	0.04904764	0.07404925	0.06455797	0.08560446	0.096142106	0.16475089	0.16964844	0.102458805	0.024866473	0.07505425	0.09070894	0.047594495	0.15005508	0.023343572	0.09304715	0.12011045	0.05502796	0.1110134	0.087084	0.08057092	0.13727239	0.045710154	0.06410001	0.05511128	0.09956178	0.15990621	0.054924637	0.04385315	0.0908816	0.1719128	0.09788429	0.038406223	0.05710313	0.1000252	0.108297706	0.03781645	0.07309573	0.12750423	0.05361911	0.077355444	0.07005353	0.04122431	0.06558774	0.09427961	0.05424907	0.1190889	0.04850027	0.115916654	0.1172122	0.0731678	0.52014816	0.11951263	0.16918626	0.03803394	0.14312261	0.025091184	0.047988277	0.17187035	0.10822545	0.11359692	0.060472596	0.19230103	0.08363344	0.111964	0.19405496	0.029666029	0.08309378	0.16050304	0.028510652	0.040253364	0.068392284	0.07877842	0.10837872	0.17349035	0.03928601	0.117680475	0.040735055	0.089181095	0.1181671	0.03428557	0.03299761	0.0703723	0.028590295	0.03949742	0.12680683	0.14043579	0.04517068	0.028186634	0.050842218	0.056750923	0.13691811	0.23797737	0.13903351	0.07178311	0.13950036	0.15367508	0.16157563	0.03267957	0.19045618	0.092920154	0.13135335	0.06543842	0.09993207	0.032288253	0.05261919	0.03836412	0.18394157	0.13712218	0.31334737	0.042149015	0.03476244	0.09285797	0.060977474	0.12131476	0.11234678	0.07834664	0.04229124	0.06938864	0.11543931	0.09579897	0.032765523	0.04534006	0.04564088	0.025490541	0.037785128	0.20943457	0.060213014	0.11023636	0.052504078	0.08706153	0.11358197	0.06530027	0.059278455	0.056752667	0.046734486	0.044632744	0.04913055	0.101928845	0.036132775	0.09721759	0.056030028	0.0844987	0.051888067	0.061960198	0.061230704	0.052998267	0.23844254	0.10313761	0.05853532	0.08346464	0.052325033	0.045521334	0.086951256	0.105472304	0.13377368	0.052408043	0.045820206	0.045436792	0.054760154	0.16878521	0.058278654	0.027288612	0.05811552	0.15547243	0.15028465	0.15247959	0.10658763	0.0599427	0.063230336	0.11478967	0.25838867	0.06577997	0.034999583	0.14590397	0.047062784	0.036813065	0.2851272	0.11164242	0.06434976	0.016057193	0.19239986	0.16026448	0.033580266	0.07462757	0.14021137	0.055570573	0.1277868	0.07823301	0.07078085	0.032339323	0.091798544	0.110438265	0.026652128	0.12996724	0.07029908	0.25692666	0.20547342	0.064613126	0.030971989	0.20535186	0.16003782	0.06688184	0.30165806	0.073510334	0.051461656	0.13301116	0.06845017	0.027495395	0.041803163	0.10002099	0.076972805	0.018944632	0.24725926	0.015284965	0.30241007	0.049916156	0.056275386	0.20721343	0.026546506	0.14751759	0.057330772	0.13797681	0.19782647	0.08705741	0.19890782	0.3111349	0.029328968	0.2732278	0.07831131	0.03982767	0.044596843	0.22036819	0.089127585	0.12537616	0.066758394	0.07417061	0.026154079	0.048404977	0.10264052	0.2120055	0.051349893	0.08340494	0.05336219	0.11117572	0.08851256	0.07528041	0.14168356	0.10622753	0.022591788	0.13408037	0.03699357	0.5717787	0.22223768	0.023373287	0.02622738	0.040708244	0.079446495	0.13431877	0.04788085	0.060599707	0.033519603	0.03635728	0.1678826	0.029498164	0.17533098	0.04343139	0.095120326	0.08530371	0.05728386	0.093915164	0.082716905	0.05620984	0.014578312	0.02512019	0.23343596	0.043203447	0.15408893	0.028940164	0.11148776	0.035520334	0.08160553	0.108585514	0.17741947	0.102239616	0.045180216	0.3655726	0.06754853	0.053243354	0.15035027	0.12182276	0.072163776	0.24065071	0.017196748	0.033806823	0.08474847	0.12088771	0.0467844	0.040893227	0.052460913	0.09998891	0.078759715	0.115346745	0.027540714	0.037115715	0.06749603	0.018326309	0.0802201	0.02028567	0.07429731	0.06094942	0.35801584	0.46871412	0.17203163	0.02845354	0.040776365	0.030807108	0.34188265	0.1378544	0.13668987	0.10889083	0.13519385	0.046854854	0.036133464	0.22844946	0.152507	0.05731652	0.06324966	0.0288328	0.063945085	0.14231884	0.062674895	0.05043407	0.0813645	0.049435653	0.015194288	0.23157862	0.052128144	0.07284786	0.018689856	0.04059563	0.018378738	0.054694384	0.07942309	0.040927157	0.25638258	0.051458664	0.17941883	0.027576702	0.03401856	0.058864154	0.041624658	0.0475443	0.4148902	0.3717356	0.02055957	0.10369299	0.07692145	0.03908351	0.14887622	0.032714102	0.08588028	0.06964168	0.07555042	0.19312635	0.22182709	0.5364064	0.24723117	0.097774446	0.1923835	0.040989574	0.020685537	0.14701211	0.018060265	0.034433037	0.3929766	0.18402474	0.050025977	0.019828824	0.029759713	0.029255578	0.06827012	0.3634737	0.07590911	0.06597604	0.031041335	0.05735327	0.05222677	0.06411685	0.059515443	0.061964292	0.028867912	0.04078858	0.023952015	0.15969038	0.033495057	0.026334373	0.30152464	0.2077767	0.01356015	0.0815943	0.021595594	0.1146353	0.32325792	0.027210828	0.04996801	0.09194751	0.08292739	0.13188797	0.026643429	0.031039385	0.1760199	0.056604322	0.04790566	0.0941119	0.29879904	0.10383695	0.108939275	0.26076692	0.08194521	0.13300915	0.11801593	0.0261796	0.060791336	0.033467017	0.056848813	0.10095148	0.05699646	0.014837098	0.04392473	0.09723778	0.037961647	0.089180365	0.025039839	0.025469061	0.038132288	0.12498269	0.077958174	0.098522484	0.09201813	0.037962765	0.054205567	0.07445726	0.11542278	0.042099923	0.027869795	0.06502764	0.049963415	0.04097508	0.18059944	0.08044037	0.023780603	0.17983732	0.14937991	0.02943321	0.017353894	0.12768896	0.21686119	0.08506429	0.07780571	0.1783134	0.15932478	0.06619476	0.024583444	0.11837083	0.1697762	0.100671016	0.081947714	0.048744634	0.1731344	0.039173186	0.09739413	0.0401373	0.03083649	0.06048867	0.121091664	0.047166556	0.19925183	0.06640525	0.083684415	0.039627645	0.03641352	0.043844774	0.060010873	0.10038979	0.067968756	0.043818325	0.13534091	0.07920794	0.07306258	0.0417791	0.06485108	0.13705087	0.027677635	0.16607204	0.045743182	0.052790508	0.17066267	0.0685508	0.04837247	0.0577413	0.07636373	0.026901986	0.06581805	0.023243912	0.0768709	0.027659547	0.23152438	0.04549031	0.06319009	0.0970259	0.03970126	0.066212	0.038773343	0.04375387	0.015392378	0.03764163	0.03974227	0.24058548	0.05541135	0.11036323	0.05423423	0.041590154	0.055989698	0.19810647	0.02969957	0.025734937	0.08521332	0.05760803	0.024056189	0.019997036	0.03218534	0.089623615	0.032978594	0.034473505	0.18248862	0.024201697	0.097479805	0.33578423	0.074193284	0.09935175	0.025801204	0.052313868	0.034256514	0.34425777	0.0698648	0.022732083	0.13760689	0.044330575	0.049207497	0.053187072	0.124760814	0.048358858	0.052080758	0.2953489	0.2770247	0.058187786	0.047918413	0.062225733	0.19053069	0.10270627	0.06588204	0.3273551	0.15408646	0.03480137	0.028273873	0.10325286	0.090333514	0.04296706	0.44706044	0.01701231	0.21589455	0.17248724	0.022174124	0.027912816	0.08085309	0.035950582	0.22302993	0.07096519	0.14490017	0.115680404	0.109779	0.04344108	0.029646138	0.06964503	0.025893632	0.0777398	0.037591442	0.0854746	0.09322431	0.051932268	0.34237513	0.07403417	0.09922382	0.22517267	0.037847735	0.17761312	0.086445145	0.048667967	0.07734852	0.036986962	0.059164163	0.110610776	0.026303459	0.06954698	0.047619577	0.061844908	0.08418214	0.05045143	0.059862178	0.109664366	0.019007783	0.20409392	0.039748088	0.25763828	0.20760733	0.14887482	0.024682304	0.03776157	0.031843588	0.17512317	0.15285943	0.043496266	0.06210732	0.0601305	0.059102483	0.14085412	0.040028825	0.04840129	0.27070194	0.05247526	0.05594836	0.09970774	0.2449702	0.06415155	0.042481303	0.19114155	0.05566474	0.028644461	0.11920129	0.05072679	0.013901098	0.02166104	0.035597697	0.019480072	0.0537306	0.025986068	0.019087976	0.05074467	0.066337526	0.020357003	0.034396794	0.05493213	0.03204418	0.3166831	0.064859614	0.057791613	0.23041841	0.031491533	0.04984294	0.03338752	0.04555597	0.070964426	0.028511502	0.034501024	0.064996414	0.043961033	0.21839434	0.043098934	0.024659064	0.16034451	0.28829417	0.05497689	0.03698087	0.04672744	0.28765857	0.057726108	0.047991976	0.03345475	0.032541562	0.028612949	0.111915275	0.10216324	0.12758559	0.045930855	0.07441074	0.05390895	0.022449926	0.036139138	0.07137584	0.046888314	0.07111375	0.025957242	0.038557656	0.023214087	0.042213153	0.2826955	0.23319308	0.020840967	0.022808973	0.075201936	0.29915622	0.034284964	0.08050892	0.21970618	0.2666796	0.06423023	0.14298001	0.06346098	0.022621445	0.05880501	0.05648023	0.0504383	0.050574422	0.05498728	0.13151883	0.056950904	0.07263349	0.065656014	0.0703076	0.12922037	0.03885258	0.095645905	0.10012868	0.06347081	0.05367343	0.02706925	0.109443314	0.09708829	0.017280899	0.045928374	0.08896056	0.21994925	0.1987449	0.23287581	0.10785077	0.045448482	0.116105095	0.29691526	0.08557756	0.0336495	0.258279	0.04731948	0.03693007	0.055488452	0.017592648	0.24765919	0.20661817	0.051830664	0.044906016	0.025516357	0.07306178	0.44175744	0.061614253	0.013499434	0.09244062	0.037616663	0.027937062	0.09052171	0.05824527	0.032656547	0.1467306	0.08545455	0.14348468	0.039151423	0.08118298	0.04272865	0.08811517	0.029903067	0.073568836	0.09500112	0.08699943	0.17403285	0.030934144	0.04172831	0.016130963	0.22739658	0.07997741	0.24037029	0.07343152	0.040828604	0.034437772	0.047278784	0.06574854	0.11185236	0.14756848	0.06876544	0.059984475	0.050682865	0.07568155	0.039515834	0.051261716	0.04425344	0.05615264	0.16078202	0.0377023	0.10249822	0.11256267	0.022845596	0.24294204	0.048636757	0.053986557	0.071579404	0.019028984	0.046700876	0.03553953	0.10049348	0.0591664	0.039971374	0.26632413	0.07337288	0.0882584	0.07098796	0.026473973	0.05127298	0.12028861	0.016993292	0.06284004	0.1155314	0.037357807	0.058264803	0.025811095	0.10713271	0.13957381	0.01895577	0.07087007	0.103376046	0.082319	0.070814684	0.021717446	0.043299183	0.06047436	0.03826602	0.07839507	0.041975617	0.06334257	0.347847	0.01684517	0.12607275	0.062427863	0.09583603	0.018755462	0.039176334	0.01568224	0.059367735	0.08901684	0.08472386	0.03544446	0.034545325	0.04363741	0.430591	0.023002721	0.4670178	0.1252741	0.023481492	0.06733324	0.030241169	0.06012927	0.0693113	0.03199327	0.08131643	0.015534379	0.024746682	0.16216844	0.109096706	0.10903989	0.050527852	0.14512265	0.06782852	0.20071635	0.02218404	0.047658097	0.07475203	0.1197041	0.15885216	0.055935748	0.3338589	0.06661349	0.024665117	0.19844821	0.08056437	0.06447807	0.2008695	0.087457165	0.038867865	0.051968187	0.18208739	0.08061917	0.022250801	0.0634338	0.028292742	0.123345226	0.024392614	0.017726364	0.15526399	0.17063749	0.048813693	0.05662239	0.20120846	0.043458268	0.046931136	0.020723121	0.02242055	0.07472445	0.08786616	0.052153602	0.07157271	0.033189643	0.045752477	0.30297136	0.035509262	0.18229651	0.07992192	0.06110916	0.06197788	0.24541646	0.04676053	0.08646807	0.1256928	0.033212386	0.064480394	0.02167593	0.029004686	0.27087936	0.08005005	0.02032323	0.19510329	0.01978502	0.34884146	0.049794793	0.10562451	0.39938223	0.14094263	0.03151045	0.09406825	0.04767992	0.031916276	0.04345829	0.028872589	0.06553632	0.113668896	0.18738832	0.04438282	0.03678715	0.04304764	0.0440554	0.047432244	0.049094453	0.16830868	0.13317774	0.14234811	0.019746875	0.06373203	0.03490153	0.05840363	0.071220346	0.14218065	0.21786305	0.01258957	0.022267826	0.07559134	0.22041899	0.19750193	0.07924697	0.07329543	0.08625981	0.04836937	0.14991742	0.069595665	0.09091422	0.05815433	0.018123588	0.06947507	0.017187517	0.029406335	0.05121141	0.08578446	0.035147503	0.38350308	0.03808867	0.050550472	0.062192563	0.08971396	0.041808024	0.021700114	0.10312334	0.040719725	0.040003687	0.017731868	0.019750275	0.21187343	0.059083425	0.14136091	0.097736716	0.12887669	0.07664348	0.1400095	0.14862059	0.038650613	0.051507838	0.09743518	0.036606923	0.04313506	0.23650274	0.04320004	0.03625069	0.08130884	0.042293467	0.060499854	0.09855476	0.31759846	0.13486809	0.041653637	0.026782075	0.05295073	0.06785808	0.016634576	0.04010154	0.054684505	0.031033024	0.19137958	0.034980983	0.082872055	0.046105865	0.056093264	0.054166857	0.052303966	0.027707811	0.03175613	12479	IL-33	1e-05	HUVEC-1_12_T19_4	HUVEC-1_12_T19	HUVEC	HUVEC-1	12	T19	4	HUVEC-1/Plate12/T19_s4	0	0	low_conc
0.15898558	0.06089639	0.06165047	0.045922697	0.04540277	0.097253755	0.09593831	0.035220988	0.06635771	0.10532604	0.046614643	0.15128262	0.13241157	0.021250676	0.029589415	0.12115434	0.028354494	0.08393724	0.057654116	0.07368196	0.05086901	0.017702915	0.035583574	0.061080128	0.08882649	0.06860359	0.03742133	0.06565972	0.13054162	0.028859291	0.042992666	0.04090044	0.054592777	0.044044018	0.012942203	0.0212068	0.056080323	0.029157696	0.069315866	0.07400893	0.03302561	0.08844407	0.11151236	0.04199644	0.15079257	0.038833044	0.05931462	0.038440805	0.051246338	0.11684505	0.03205222	0.065424964	0.10075625	0.059820883	0.059736326	0.073056966	0.049252406	0.03546467	0.08355933	0.08855726	0.028864613	0.033218537	0.03181195	0.060875133	0.027107053	0.018596468	0.04041622	0.074030414	0.042565666	0.047294483	0.04178921	0.035522126	0.04509542	0.054089032	0.03713216	0.041849505	0.036398493	0.0339624	0.071879506	0.065461926	0.07298331	0.08445081	0.12042513	0.03865993	0.14404288	0.033273876	0.11276533	0.009158807	0.05825738	0.08182722	0.04395131	0.04005677	0.04033644	0.09365215	0.03254156	0.11948114	0.12919328	0.04166936	0.056335926	0.013093153	0.03507123	0.043860734	0.04298111	0.030334191	0.022578746	0.18279025	0.022978202	0.07357998	0.09695241	0.023203023	0.10331258	0.0669529	0.06185722	0.053322975	0.025140055	0.023941875	0.051047873	0.02398473	0.04941547	0.11819707	0.049335897	0.048915163	0.065699525	0.08880066	0.070971906	0.08480976	0.048846845	0.049135394	0.031136379	0.025013836	0.11097005	0.09172546	0.14228538	0.033386603	0.022216257	0.036733754	0.036544498	0.016821261	0.05278195	0.12741661	0.05279851	0.014715058	0.026446247	0.13908145	0.1222593	0.05228206	0.032568753	0.0810359	0.057354786	0.031669453	0.021531306	0.124788	0.07769734	0.035257213	0.051384855	0.06652843	0.06980034	0.046640493	0.039205465	0.0918617	0.04227707	0.07706506	0.05049851	0.027758978	0.162163	0.049129624	0.092080995	0.08895172	0.09715507	0.11515807	0.023198027	0.083081126	0.026761517	0.06752068	0.08478317	0.04401637	0.09595444	0.057517227	0.031343155	0.0776779	0.031262703	0.097051024	0.05105877	0.08816603	0.13277273	0.052867528	0.044522185	0.16225897	0.021895248	0.14309582	0.043682143	0.11963395	0.032876864	0.04106501	0.07225153	0.03263674	0.03977286	0.11643815	0.117798746	0.050080683	0.1277119	0.046119574	0.046330996	0.03624522	0.022713583	0.015891347	0.11222668	0.032962896	0.101461075	0.08824332	0.052987173	0.019555654	0.050512843	0.051377732	0.104255624	0.03104921	0.051191904	0.092191346	0.12011646	0.05580145	0.07768072	0.04129591	0.031308196	0.03693044	0.09778035	0.025736624	0.03744995	0.047714934	0.044743516	0.034905322	0.029004656	0.08584621	0.078475505	0.03256654	0.06516169	0.025535464	0.100108385	0.065317035	0.049260437	0.064180225	0.030329823	0.06808722	0.08186774	0.11169827	0.03666316	0.04840488	0.15936545	0.058623366	0.06576932	0.112286285	0.034024447	0.11153317	0.16622281	0.14545244	0.097424746	0.038031064	0.071380064	0.06450346	0.15730545	0.030180484	0.0715375	0.12797324	0.13147727	0.015456375	0.078273766	0.08338185	0.09848997	0.10343754	0.07893713	0.021351814	0.065381005	0.051563933	0.020160912	0.06840739	0.09743044	0.041268155	0.03418448	0.03992658	0.04411085	0.07045044	0.08319822	0.10470867	0.05960671	0.11615171	0.0948997	0.042056993	0.027044687	0.023276433	0.16042925	0.15803722	0.035820007	0.02609098	0.05532933	0.02572784	0.11182241	0.068098925	0.04102752	0.09304747	0.06372889	0.03171412	0.08301071	0.13823113	0.037560128	0.016858025	0.068241246	0.037811488	0.076253906	0.03711061	0.05687216	0.03609842	0.11155665	0.15563409	0.099663034	0.05976931	0.03839396	0.10900673	0.13402	0.13108774	0.061657444	0.084331736	0.04958751	0.13245723	0.073639475	0.060467783	0.033165507	0.0808087	0.08530912	0.03551016	0.058614902	0.045155153	0.057492755	0.041892495	0.03994812	0.05114536	0.024873119	0.02323997	0.091712505	0.12654243	0.034585312	0.03462048	0.03918454	0.026644198	0.04594943	0.09916136	0.056045577	0.1310001	0.05189772	0.033889644	0.07738249	0.04398139	0.11707769	0.026197378	0.037464984	0.049918473	0.074144796	0.11050139	0.030394666	0.08118681	0.09524925	0.048614837	0.06698775	0.044663128	0.041973792	0.035613485	0.07544756	0.02984517	0.07356554	0.016480368	0.063466884	0.023700483	0.121720895	0.053909883	0.13335161	0.06825192	0.033625193	0.13803221	0.101401106	0.060782976	0.07584344	0.04359956	0.032488592	0.051948864	0.11029427	0.08399899	0.038741075	0.056988135	0.09728564	0.047100812	0.061959177	0.09759421	0.104202405	0.050148837	0.0480226	0.04505719	0.14114113	0.056677442	0.07828528	0.034721803	0.11313665	0.06817652	0.0894339	0.0554503	0.031883318	0.16957632	0.037253954	0.15202889	0.09035136	0.025664518	0.10053933	0.030293342	0.032819398	0.051969998	0.009447777	0.06724879	0.04207437	0.17092657	0.07277386	0.11253502	0.03705173	0.046649143	0.044899967	0.1098378	0.031830393	0.059979536	0.03767307	0.017264118	0.10153162	0.08343203	0.038782425	0.11446642	0.07240808	0.12470252	0.04795237	0.103824794	0.07220683	0.07405766	0.06441252	0.05764518	0.032368727	0.036850505	0.08701041	0.047996596	0.07466324	0.067864016	0.04927198	0.034216274	0.040493816	0.06462926	0.16991048	0.05278329	0.033511534	0.019445138	0.033968516	0.08990539	0.025372952	0.03160277	0.021566428	0.12940481	0.077459805	0.035466734	0.026543695	0.06251175	0.07591672	0.039390504	0.07176319	0.077618286	0.04145913	0.025596742	0.029800432	0.034202058	0.009171551	0.027771363	0.0313247	0.044183716	0.07662813	0.044595893	0.12970304	0.04113744	0.10000153	0.07787533	0.015378276	0.043177575	0.052684113	0.06048298	0.13792676	0.026506849	0.037766784	0.058233302	0.027681012	0.04515191	0.05119609	0.085583046	0.09445238	0.044458702	0.108121835	0.048354387	0.07904104	0.01958384	0.08492433	0.094550066	0.044073787	0.05790846	0.03855648	0.04106141	0.044721343	0.027880412	0.027721042	0.08493981	0.029679008	0.03519171	0.06324179	0.050515946	0.0446925	0.1695559	0.0588957	0.061658084	0.08872648	0.04044345	0.055057243	0.07219335	0.035976868	0.15870437	0.035742775	0.056726612	0.16530447	0.047430634	0.0595062	0.05496928	0.039307497	0.030770069	0.036311664	0.020638961	0.03224115	0.06421816	0.072856724	0.12470866	0.07545709	0.14617045	0.1623895	0.015668217	0.097311795	0.028462345	0.020767717	0.069691494	0.11490234	0.07011241	0.09989401	0.04056509	0.056491073	0.171497	0.10454636	0.035089925	0.045943163	0.07846182	0.10879688	0.03263325	0.11800176	0.032320857	0.051462308	0.06905195	0.10742514	0.15544169	0.092817	0.038528495	0.04431114	0.14591143	0.18352501	0.017574785	0.10149623	0.03190501	0.036093973	0.08616638	0.018248923	0.031551987	0.16302055	0.062201455	0.045878693	0.049142163	0.09451839	0.062330116	0.023642091	0.080386825	0.04443273	0.10875793	0.17634828	0.050833046	0.09217514	0.23271692	0.06627071	0.045017652	0.044897754	0.13358966	0.03999912	0.123280406	0.055300925	0.063544616	0.19560832	0.045307316	0.09565988	0.05538749	0.05251475	0.030018857	0.10466034	0.03114253	0.027274922	0.030467119	0.050560284	0.031290524	0.04512628	0.07522832	0.07448618	0.075824305	0.016052444	0.048067987	0.06876865	0.082666986	0.05337079	0.1210241	0.03988415	0.053872198	0.120246336	0.04808067	0.18976174	0.040125906	0.031072864	0.06488789	0.061482873	0.060283538	0.03243515	0.039425045	0.111132674	0.0897325	0.15933338	0.06191765	0.06519793	0.029428892	0.11935639	0.048031963	0.053994678	0.07536508	0.028160809	0.105735295	0.063787065	0.023339793	0.016453138	0.04367341	0.051058557	0.07900488	0.015961185	0.058942344	0.06378321	0.046951655	0.020263873	0.055699397	0.06834461	0.044041537	0.03485263	0.08894602	0.10002996	0.08914259	0.026177768	0.07295902	0.08647677	0.047265884	0.015545836	0.023569511	0.032390956	0.051236298	0.039439876	0.039850183	0.092974156	0.057479702	0.06932893	0.050553285	0.04376337	0.1772615	0.10680261	0.18246585	0.08046402	0.049621083	0.08298314	0.047188714	0.053286668	0.08347213	0.053911865	0.10751148	0.10459758	0.027474355	0.027549094	0.10356633	0.02802787	0.049061656	0.1356413	0.033408426	0.09351824	0.0627449	0.05990081	0.057108838	0.052738078	0.12401445	0.035493508	0.06445925	0.0459944	0.093953036	0.03788635	0.043753944	0.035223875	0.060782023	0.029292587	0.03104882	0.11803959	0.08685969	0.06866419	0.08825794	0.03426438	0.061928894	0.10521279	0.084180385	0.037330396	0.032825604	0.032312218	0.042986564	0.1094834	0.02689191	0.068400644	0.19335963	0.05691096	0.07291749	0.038373217	0.07961404	0.03435882	0.035813168	0.0793194	0.05136344	0.02348942	0.06500144	0.05916384	0.10136922	0.044472504	0.09191853	0.029459931	0.054775327	0.039236493	0.13372937	0.05054192	0.07733874	0.10869938	0.036167998	0.18402793	0.04509037	0.12363207	0.06413631	0.042646326	0.043470368	0.027750961	0.07456651	0.04321058	0.03459701	0.03875492	0.22813147	0.1596344	0.015848935	0.046871886	0.11301295	0.05997248	0.02416693	0.02563451	0.08921847	0.14341053	0.03391066	0.04165485	0.028549988	0.032098934	0.029679265	0.048022635	0.17988107	0.018914636	0.044578534	0.05184699	0.14339828	0.032260902	0.029090516	0.040364083	0.09115377	0.025296368	0.07724281	0.079958275	0.049502824	0.044464312	0.036390074	0.06613422	0.09822146	0.10582638	0.04917985	0.03482113	0.0862764	0.10994208	0.07184085	0.038624283	0.045428317	0.03579771	0.04012312	0.052480534	0.03022057	0.057018306	0.04577601	0.08677789	0.051072653	0.12918395	0.04861398	0.035901878	0.092570536	0.07401867	0.15332809	0.054157324	0.037641183	0.029740307	0.06182348	0.038313292	0.028211966	0.03413719	0.033663157	0.1400562	0.034523625	0.075685605	0.11433756	0.02288493	0.0347651	0.06438019	0.11953322	0.05935327	0.03557946	0.107572205	0.07247741	0.15016358	0.040035278	0.06437039	0.042216305	0.051128	0.054948412	0.039056446	0.070863485	0.113865145	0.061399274	0.07692669	0.05356749	0.03597068	0.23178956	0.03381623	0.033645563	0.039806835	0.047438104	0.06556155	0.01916696	0.040555857	0.08168712	0.04999832	0.08447175	0.028517116	0.06588629	0.052370474	0.048850186	0.05056736	0.08519508	0.11165494	0.16064072	0.08007027	0.048204564	0.04960195	0.103655756	0.02960917	0.03840953	0.08420915	0.03347601	0.040465757	0.094115525	0.08243739	0.036375713	0.041614003	0.025477136	0.03019112	0.03959416	0.02953815	0.0572421	0.05898696	0.069632135	0.057535842	0.08771278	0.036632758	0.09937844	0.0588394	0.07310854	0.03321211	0.041537814	0.0911506	0.041489206	0.070695266	0.081631	0.08551367	0.027466655	0.04079757	0.08707899	0.047212355	0.10890624	0.038904123	0.030795867	0.051242545	0.07598684	0.04721252	0.07597238	0.040355574	0.0456278	0.061949354	0.0903344	0.036768205	0.059092253	0.088229015	0.03667184	0.09796826	0.092491254	0.06978342	0.018936422	0.045438558	0.050330956	0.0930362	0.099892825	0.06138003	0.048174776	0.029005826	0.023885932	0.07750556	0.13433425	0.070433125	0.0334569	0.12484833	0.033356186	0.10285734	0.04845907	0.0373404	0.047287203	0.056935057	0.05313251	0.032851566	0.10162943	0.11758762	0.037237518	0.055200696	0.07516119	0.045243733	0.018982217	0.072757035	0.06571858	0.042927228	0.03897411	0.06136787	0.0751733	0.021617789	0.07057415	0.12273574	0.13418874	0.09743276	0.09686961	0.052793726	0.089476414	0.024386456	0.14253771	0.043820646	0.03747324	0.060914904	0.060736816	0.081175365	0.05315523	0.08816829	0.032480218	0.04452321	0.09006846	0.033725977	0.050053276	0.031092037	0.059702255	0.12494416	0.048737783	0.028583173	0.08958271	0.04636067	0.07051808	0.039686296	0.08844191	0.06084551	0.03944993	0.04275944	0.033473548	0.033786345	0.039065205	0.09317501	0.18062042	0.059361868	0.102324575	0.0509794	0.023375468	0.08577262	0.032495715	0.0973368	0.076328814	0.071982384	0.10090776	0.023337841	0.10783078	0.052715555	0.035358302	0.12587516	0.072398014	0.14032564	0.07141441	0.11188847	0.06381087	0.14105305	0.030894294	0.032722354	0.03883342	0.019773304	0.027056597	0.043311633	0.039889902	0.035034366	0.027624352	0.060992993	0.16020378	0.02084376	0.094269924	0.116169974	0.054372124	0.06865409	0.04342579	0.049839053	0.05179013	0.12143278	0.03135908	0.06889886	0.113829106	0.062031366	0.0906578	0.024909444	0.05669895	0.039053656	0.0592381	0.056330107	0.028394727	0.090053186	0.08534599	0.051267948	0.051459946	0.027238317	0.036025703	0.057325207	0.018855575	0.05067166	0.06645345	0.055300392	0.05436203	0.024202293	0.0379811	0.023782961	0.033526633	0.053992644	0.027316995	0.061675195	0.10170454	0.07265553	0.123910904	0.06541897	0.061935548	0.09301236	0.066621274	0.0862257	0.077062316	0.05500662	0.06520186	0.02243292	0.046431012	0.122718886	0.02260013	0.07601215	0.05807083	0.026142871	0.035661157	0.084779344	0.07219985	0.117264345	0.057938915	0.036534794	0.08804141	0.04636202	0.039292287	0.10473637	0.086527854	0.055562917	0.054528065	0.3856129	0.041709438	0.040406562	0.021965962	0.043276053	0.023205958	0.07550755	0.057527184	0.24386679	0.03907003	0.15040252	0.044009365	0.12579235	0.0449368	0.050893713	0.1402787	0.054077357	0.054954406	0.091091685	0.06356627	0.061118156	0.13055302	0.0613055	0.13211238	0.044448555	0.050320424	0.05491788	0.055756338	0.12000402	0.06726147	0.06631815	0.0743068	0.0544511	0.081328265	0.09213774	0.047130395	0.031494837	0.10914823	0.080733195	0.0711415	0.09602977	0.043092407	0.07473014	0.09715205	0.032703906	0.05585435	0.062228642	0.032621786	0.060682077	0.05870053	0.08335496	0.049363267	0.05147623	0.09656672	0.12194308	0.06470979	0.12665987	0.09326454	0.117823794	0.11120579	0.0934257	0.08069274	0.057042778	0.063045196	0.085887596	0.08750883	0.02932634	0.06407109	0.072232075	0.08415562	0.12877215	0.059820846	0.076188564	0.1906882	0.17059457	0.08942388	0.23221114	0.102182865	0.0909273	0.13347997	0.054464966	0.15400752	0.0660741	0.05242935	0.07924512	0.1318381	0.07325827	0.21520528	0.09451796	0.13547394	0.04422585	0.0885458	0.04721555	0.09964915	0.084533975	0.038105372	0.031344343	0.10887815	0.111941606	0.05406974	0.14866227	0.14002141	0.10364228	0.088816136	0.07734462	0.052106224	0.08126622	0.11739275	0.08582848	0.058377527	0.061346084	0.16338873	0.23294976	0.09343949	0.025374353	0.08703366	0.063433304	0.10001661	0.12636161	0.09434514	0.09110566	0.06833728	0.045539286	0.06802819	0.10747461	0.09375425	0.09518683	0.064308494	0.043455727	0.11384587	0.21565855	0.13370383	0.30429444	0.097542234	0.08339749	0.04496663	0.17376137	0.026071128	0.041668624	0.11671335	0.08921583	0.15956314	0.07050849	0.12055891	0.1654186	0.1638389	0.075309336	0.05239612	0.047525093	0.076422915	0.057106845	0.08134468	0.12051265	0.08369273	0.16131702	0.1428727	0.03437999	0.104396254	0.03839185	0.12014773	0.07759938	0.07361749	0.08778033	0.11685347	0.077856675	0.07405385	0.15097335	0.119684994	0.079961814	0.09712086	0.07685013	0.116900146	0.076991454	0.33745646	0.14160258	0.06864592	0.05784264	0.21609366	0.082212165	0.07139079	0.105763525	0.12030895	0.06133752	0.026016772	0.10706244	0.040171977	0.11473286	0.09319454	0.09309185	0.0710447	0.25013137	0.100075275	0.0939368	0.116461545	0.07933329	0.121206865	0.12687325	0.068662554	0.06257745	0.095714375	0.118921444	0.04078436	0.03299132	0.03916728	0.04071427	0.07844496	0.04621698	0.087108746	0.05575637	0.093815096	0.0886337	0.17818761	0.096184604	0.059533704	0.11770941	0.102628484	0.048473366	0.034053214	0.09758169	0.13702244	0.052300848	0.074615784	0.05358827	0.06646498	0.10524003	0.17416228	0.07348646	0.12970379	0.10206301	0.04552976	0.07177745	0.032914862	0.039430946	0.10487292	0.046185687	0.1904852	0.07010633	0.03865613	0.08690685	0.048018362	0.13549991	0.07274388	0.0619222	0.054863915	0.043779846	0.071951315	0.08279746	0.1154622	0.09043323	0.053925365	0.11365539	0.09729323	0.07900205	0.090057015	0.08159512	0.067067266	0.050430536	0.06960048	0.16083916	0.02813269	0.06279812	0.03645509	0.06642133	0.08603023	0.081839815	0.11461447	0.091047585	0.09051961	0.07881943	0.069986045	0.06656085	0.0682399	0.07937832	0.05773705	0.055011965	0.1679244	0.05394093	0.117525965	0.0635505	0.09540817	0.07519323	0.11653862	0.046748403	0.11984654	0.106165856	0.07790315	0.06945732	0.08065447	0.03779404	0.078319	0.03674641	0.08231945	0.07214098	0.07584877	0.081389055	0.035152853	0.18000574	0.05133569	0.111050345	0.047838293	0.036039617	0.05828411	0.12416005	0.06679077	0.034967635	0.051283866	0.09224012	0.099650554	0.119248495	0.085386254	0.06125775	0.0396636	0.056851733	0.13808724	0.07757988	0.09907843	0.03196054	0.087800205	0.11591813	0.058230385	0.085116684	0.09686378	0.0341123	0.03331149	0.050951865	0.083976895	0.106210455	0.100153364	0.06899823	0.10812862	0.038469337	0.07081561	0.15241507	0.087590195	0.06901723	0.088164195	0.073091626	0.039012752	0.03514483	0.056011185	0.09064916	0.071788624	0.02851589	0.05476881	0.071777165	0.06930868	0.1048367	0.05686848	0.07366706	0.19068842	0.07082561	0.0741954	0.054912418	0.05126307	0.055317637	0.056676764	0.081178576	0.08869779	0.12417689	0.06328678	0.075175	0.03731627	0.06875867	0.05882721	0.098061904	0.04727395	0.08657319	0.12836751	0.030229118	0.039910115	0.037631333	0.092535675	0.08398299	0.15566382	0.07446729	0.035294153	0.07745044	0.07635141	0.079438925	0.08330962	0.05847224	0.12742336	0.07902928	0.0777576	0.03423217	0.05456587	0.108647466	0.08300501	0.11646757	0.067839116	0.09158793	0.16776693	0.08735862	0.121473454	0.098154694	0.041707642	0.047454305	0.055063702	0.119994536	0.045401946	0.15113957	0.10855301	0.06588888	0.08476332	0.05975625	0.08746098	0.10695892	0.082566716	0.073331416	0.0825253	0.068251	0.083978966	0.077188104	0.07652693	0.108701915	0.06917419	0.045157425	0.055460125	0.119045615	0.053917646	0.03793128	0.050485685	0.042127833	0.0988643	0.032953456	0.07499911	0.056323513	0.057043158	0.07694517	0.050633907	0.062261946	0.06898577	0.08474283	0.049504023	0.12142102	0.12905614	0.048501283	0.08607293	0.06880366	0.10544826	0.043640602	0.027082926	0.02628691	0.058182213	0.042728625	0.067292556	0.078011185	0.14270478	0.08843071	0.061625093	0.09465952	0.0466403	0.06912248	0.10098866	0.01694691	0.12693164	0.103263244	0.09566362	0.03970235	0.068286434	0.045608684	0.058731206	0.15101439	0.042208835	0.08234654	0.03034161	0.053525098	0.0827384	0.07443818	0.14275084	0.096085414	0.09657937	0.0680377	0.02118529	0.03578583	0.078255534	0.067649916	0.06698397	0.11409763	0.06885411	0.045025438	0.052859783	0.073025845	0.14619574	0.14066318	0.047998838	0.03801637	0.03694702	0.02199527	0.09068009	0.020283287	0.03306642	0.043201275	0.044582766	0.124150366	0.061304066	0.119415045	0.086172864	0.04716768	0.124091	0.019585095	0.040487267	0.036908947	0.051937614	0.10232678	0.026481528	0.034187425	0.07975219	0.021830976	0.031980123	0.02845705	0.060506098	0.040926926	0.02872666	0.056511268	0.053944297	0.09446016	0.14048433	0.030308247	0.04885488	0.024055302	0.05463741	0.05973606	0.028742544	0.035897743	0.045572042	0.045974605	0.09313721	0.04190594	0.058473893	0.05617272	0.072606094	0.047104195	0.055693097	0.053134345	0.048129745	0.051472202	0.037332423	0.06453815	0.031402603	0.06863646	0.16990207	0.022046212	0.068368554	0.058426425	0.036318026	0.08802962	0.050978944	0.09876835	0.07266261	0.05194261	0.06979646	0.0763724	0.11637154	0.058030844	0.14242037	0.0774357	0.042277962	0.13141072	0.117439315	0.093771346	0.043241017	0.03872567	0.024522271	0.05466586	0.05215513	0.058253735	0.060710676	0.06275903	0.03015283	0.10020544	0.084927656	0.03790286	0.15540755	0.075682536	0.085541606	0.059687756	0.06741324	0.05821626	0.03892894	0.04870787	0.045673788	0.114806384	0.03901425	0.067034915	0.05338462	0.050164703	0.03945806	0.04750725	0.028525854	0.041782964	0.050284706	0.072162576	0.02975593	0.068935335	0.040078938	0.15222655	0.02992619	0.07707408	0.04665728	0.027460907	0.09446563	0.062283576	0.02368106	0.06196832	0.074596435	0.07807041	0.06383131	0.034795463	0.12739012	0.045312367	0.09775187	0.07543879	0.034395956	0.12336211	0.060119603	0.044279747	0.1180348	0.042485885	0.021471236	0.098138794	0.080967605	0.06331605	0.06943074	0.081535265	0.03358842	0.10888584	0.041691482	0.060037177	0.09475574	0.052284494	0.21044031	0.035802804	0.082554996	0.035779156	0.15121964	0.07615551	0.040032886	0.08756447	0.021246828	0.13677855	0.031362	0.066661574	0.114984766	0.17746443	0.03287845	0.13318306	0.05465735	0.046919115	0.04122492	0.14442146	0.038501393	0.030785277	0.0258085	0.046964407	0.070107155	0.09990123	0.069370285	0.119950436	0.12279539	0.0813276	0.01577534	0.03249052	0.10436101	0.071315505	0.013933676	0.094294734	0.058516704	0.041313287	0.17366113	0.19214222	0.08401877	0.16309063	0.067698106	0.10768826	0.0768455	0.09597057	0.15753554	0.12929054	0.07837051	0.29193264	0.026789507	0.10502889	0.0370583	0.05663902	0.08233415	0.09215669	0.13158335	0.0870784	0.037186943	0.07372689	0.056025334	0.048802022	0.06696073	0.0454058	0.09528175	0.03811014	0.10137436	0.047667183	0.053797424	0.049842328	0.051404133	0.09348364	0.0930686	0.04843704	0.027319763	0.07869975	0.07210007	0.053866018	0.049517717	0.03705165	0.09496886	0.03672082	0.052420486	0.04021176	0.035110157	0.052429926	0.083626464	0.021608904	0.041064635	0.044126645	0.032158695	0.03683733	0.06698306	0.05370597	0.04941886	0.05395647	0.07849017	0.027078986	0.03917593	0.043277882	0.06418358	0.047555387	0.052409455	0.06016061	0.20840986	0.06721945	0.1219798	0.11010444	0.02648371	0.050754797	0.06131579	0.117526665	0.058253855	0.07667715	0.047690563	0.10670226	0.1039381	0.092633605	0.11355509	0.053323273	0.122195646	0.118066266	0.13620907	0.055224884	0.03721052	0.098634616	0.084527716	0.058346286	0.11194826	0.06872796	0.11147914	0.0767632	0.07961913	0.1294644	0.047146603	0.09624603	0.103608996	0.10844512	0.08186388	0.12181115	0.08935185	0.13109022	0.06777777	0.09470354	0.07239029	0.063343816	0.20818357	0.04703728	0.050772667	0.045604803	0.03472358	0.055148322	0.07448223	0.016991802	0.04994515	0.07761737	0.06838663	0.05752754	0.02255918	0.02531881	0.03711798	0.05160924	0.06830393	0.055036835	0.06822412	0.08091383	0.060249712	0.029636007	0.09234959	0.06917663	0.04293725	0.06950343	0.056700315	0.10997753	0.06648353	0.12994891	0.0783409	0.08263619	0.011207733	0.069618724	0.026363032	0.07299733	0.08647457	0.09526481	0.086136095	0.023957951	0.040839918	0.011761293	0.039814036	0.0734065	0.07434577	0.032727376	0.07699381	0.03191212	0.04607641	0.051581144	0.19855157	0.03298629	0.03908141	0.063196555	0.062218383	0.08324581	0.11839729	0.09878395	0.04319665	0.25637075	0.044167627	0.045182988	0.13288976	0.025827343	0.051945053	0.05801016	0.10865528	0.05204826	0.10937816	0.061583024	0.05228813	0.03319339	0.050564907	0.034329634	0.18828246	0.10055568	0.09529509	0.057625137	0.09126934	0.051678184	0.07449434	0.082851954	0.052463632	0.11488122	0.10422498	0.08496685	0.19657592	0.04027769	0.082530834	0.10114239	0.025864221	0.08613312	0.083964095	0.11765162	0.07124385	0.08695091	0.030819474	0.061139677	0.11898873	0.042887535	0.052151844	0.07101448	0.052302152	0.0924852	0.047148794	0.04626909	0.05584337	0.04236657	0.024839384	0.07843515	0.045033824	0.060847115	0.043919723	0.10314895	0.03982222	0.0502275	0.07650043	0.055142276	0.03317269	0.056094684	0.046404332	0.036992423	0.046204347	0.076818615	0.03941855	0.03158073	0.11067641	0.06772871	0.05773161	0.06044749	0.072734766	0.09571707	0.028199488	0.07385275	0.04273603	0.032036804	0.08471316	0.03135535	0.028687794	0.10097955	0.11134321	0.032543387	0.041445352	0.05629397	0.05689264	0.058492053	0.0646929	0.05962184	0.16594484	0.071522474	0.095063634	0.048748977	0.060936444	0.07688142	0.14170876	0.033911332	0.18449035	0.037061915	0.05092739	0.029960912	0.09208901	0.04277601	0.08671812	0.071154475	0.032276485	0.03329985	0.031871162	0.027915586	0.04040615	0.2567982	0.09483941	0.105191685	0.036766604	0.096123725	0.05466494	0.07515262	0.07208392	0.20216976	0.07312435	0.08011852	0.11088526	0.08508957	0.029884517	0.077557445	0.067288026	0.09731661	0.041924886	0.09157202	0.03214929	0.1358815	0.04358302	0.05259212	0.02839519	0.031113902	0.1513766	0.2070947	0.053958	0.040271062	0.058801904	0.06867554	0.005699195	0.041906375	0.2314223	0.047525726	0.03466236	0.029366732	0.064437166	0.039564602	0.077295914	0.05549006	0.03975817	0.07424987	0.19097504	0.13258071	0.06272906	0.100368276	0.07119442	0.014935717	0.014898149	0.05968491	0.033124648	0.05544322	0.18583423	0.022116352	0.042934824	0.114505276	0.07145403	0.23550078	0.06332196	0.036051042	0.21059915	0.012963837	0.12392852	0.04887406	0.119269915	0.24866429	0.0749087	0.023141228	0.036922917	0.048189238	0.059813492	0.046937954	0.020081036	0.037371784	0.040625505	0.026777254	0.059567098	0.06464503	0.022249976	0.030873552	0.05155359	0.024947565	0.051041417	0.017087951	0.025353197	0.053546898	0.023830228	0.06970579	0.06313166	0.06832142	0.08742893	0.028849956	0.075661294	0.09104772	0.02620579	0.0557501	0.06529302	0.025250165	0.04402875	0.025004905	0.044673033	0.030124892	0.09853079	0.029019248	0.018349662	0.033788994	0.037894204	0.0488092	0.050637122	0.08981489	0.033793047	0.028554047	0.13701083	0.025442507	0.09103656	0.040259853	0.19529818	0.03999868	0.060128003	0.045656316	0.07967229	0.036347076	0.033751372	0.04000865	0.044206515	0.05145873	0.03684368	0.077330895	0.0632599	0.11075084	0.042185064	0.065374136	0.027096821	0.07145841	0.045138374	0.024537878	0.06971441	0.03268878	0.068042696	0.02443724	0.049159393	0.040358894	0.035898343	0.041046407	0.122706875	0.024836734	0.09020786	0.030632205	0.076902	0.04842247	0.03132865	0.09352222	0.028170705	0.038702264	0.03849767	0.03179105	0.0629306	0.030699775	0.07273836	0.09295219	0.038961306	0.016645096	0.063789204	4685	EMPTY		HUVEC-1_6_R19_2	HUVEC-1_6_R19	HUVEC	HUVEC-1	6	R19	2	HUVEC-1/Plate6/R19_s2	0	0	low_conc
0.08954553	0.102409095	0.083466984	0.100974426	0.12512898	0.16536969	0.151353	0.04492093	0.16086188	0.074667506	0.08412717	0.19126265	0.08465674	0.06878775	0.11156881	0.09508246	0.08919771	0.07114513	0.07194415	0.05189707	0.077013984	0.057220332	0.09977046	0.17985082	0.09419133	0.11766767	0.11049269	0.05673291	0.18394884	0.059851825	0.043377616	0.12798306	0.057343863	0.096689954	0.049042813	0.050092198	0.11123738	0.060690485	0.044957917	0.0795929	0.051954158	0.06822729	0.06613034	0.109148964	0.25042236	0.09084824	0.08583626	0.102024645	0.21429724	0.09995857	0.10712364	0.124939196	0.07926954	0.05991009	0.16948022	0.05630455	0.040556602	0.08578515	0.08960633	0.097384736	0.04772128	0.06332225	0.03582602	0.063828796	0.08400409	0.042204626	0.11187518	0.050775316	0.09106934	0.04485353	0.12325921	0.10968421	0.116388515	0.11102997	0.034874305	0.089851394	0.04101791	0.07925475	0.10196181	0.05981712	0.0595882	0.1119782	0.05272622	0.0927486	0.09455013	0.110501066	0.08971751	0.043053433	0.085118175	0.14948231	0.0737793	0.10898118	0.11239966	0.1374791	0.08186694	0.14270693	0.08245614	0.09563762	0.07154532	0.025115281	0.060480513	0.09436761	0.09533242	0.104734585	0.07758237	0.094791636	0.06937391	0.068363294	0.031699378	0.047381848	0.09405793	0.03808158	0.070145935	0.06750299	0.103275016	0.027499337	0.056414396	0.056439057	0.1703259	0.08352923	0.06202577	0.041281506	0.047073416	0.16385946	0.07013678	0.058239605	0.06591447	0.085557446	0.095567256	0.08591338	0.095597245	0.08767524	0.19207513	0.04824572	0.02748169	0.042474158	0.08002256	0.044606708	0.070457436	0.071704775	0.14558932	0.04912593	0.088805944	0.17769542	0.056660037	0.1255031	0.08852589	0.067968324	0.110125415	0.086464904	0.043543417	0.10676341	0.15117952	0.09394102	0.17703046	0.2120592	0.07315031	0.096414186	0.046968915	0.08364467	0.04991231	0.071979016	0.08313243	0.03561484	0.07064555	0.04540416	0.11196371	0.090602726	0.08454722	0.096712336	0.09522508	0.18442537	0.03495781	0.107717104	0.14787845	0.10282839	0.09910805	0.069582865	0.024002276	0.07443078	0.04057228	0.078147195	0.07238552	0.080351315	0.1980254	0.14075185	0.040289797	0.06453952	0.026696948	0.11000338	0.050882153	0.14197427	0.12138647	0.05670612	0.08899513	0.08405492	0.09189598	0.082822464	0.13288972	0.1170832	0.24942756	0.029427633	0.092084154	0.122332275	0.07669926	0.0776644	0.09821421	0.07298501	0.11923237	0.09528817	0.19926904	0.054860037	0.0711706	0.088241756	0.08400607	0.08970554	0.043986045	0.09221329	0.11999424	0.23088121	0.13874474	0.081444174	0.0715718	0.14178433	0.03553556	0.08971869	0.060700245	0.122521095	0.10576264	0.05699557	0.060877606	0.10926081	0.16522244	0.04005882	0.115296096	0.113868095	0.19318515	0.14243264	0.14660078	0.11616729	0.09184645	0.05821678	0.088061996	0.045126338	0.12598974	0.17355934	0.10911831	0.06232305	0.1959458	0.06699377	0.10954768	0.106954366	0.07869354	0.12915851	0.14397436	0.04932815	0.07581163	0.10721347	0.24620357	0.09100907	0.05854149	0.06663804	0.081267126	0.03840342	0.11424684	0.08512084	0.05846025	0.06691435	0.091773406	0.04015232	0.085222706	0.028307728	0.058155373	0.101058535	0.03985796	0.04577435	0.10876894	0.062194794	0.13732678	0.06794524	0.08979472	0.09304177	0.13170785	0.13000819	0.16132636	0.03242757	0.15134235	0.08727716	0.189302	0.12063014	0.15734078	0.1001969	0.10416986	0.046800803	0.08222014	0.16433084	0.019336414	0.078858525	0.06732337	0.037243553	0.12924343	0.17895395	0.12369956	0.04585784	0.11413071	0.033562083	0.055895105	0.14233759	0.03225914	0.11133363	0.096883476	0.06298008	0.09812126	0.09963933	0.11267865	0.0817845	0.10708765	0.07982815	0.08935018	0.14978696	0.07975279	0.24331695	0.04477193	0.12161737	0.15311517	0.16739202	0.1949591	0.096234106	0.07982476	0.14667308	0.07822475	0.08817466	0.100136966	0.05330765	0.07104924	0.069355875	0.19660237	0.06368849	0.09909277	0.1488221	0.049249716	0.09974416	0.051222358	0.068851404	0.06266554	0.08287393	0.13678716	0.09769207	0.07317724	0.14281002	0.26695976	0.08238899	0.05352	0.12696438	0.08839105	0.09493885	0.07696238	0.066370994	0.09217358	0.1059487	0.066099785	0.12325937	0.08302038	0.06860146	0.15776882	0.0380248	0.041033976	0.039204605	0.16267551	0.07675779	0.13028395	0.09516026	0.10021042	0.043885257	0.05482193	0.15248609	0.18444294	0.07008156	0.13599527	0.18346617	0.08947407	0.11343975	0.19821388	0.043718763	0.03436031	0.09739861	0.07668446	0.10192936	0.06773992	0.059778694	0.093540594	0.08818628	0.07986437	0.052706465	0.21644041	0.060840763	0.18550897	0.094650485	0.10255677	0.14092621	0.081382915	0.051710986	0.11390653	0.12231786	0.0914158	0.08980371	0.12891941	0.06645739	0.06006394	0.022440258	0.11320354	0.08636357	0.044818066	0.18221691	0.0758374	0.13080117	0.1148081	0.10494821	0.03332925	0.12209708	0.062453732	0.18321925	0.093028456	0.027958978	0.09356405	0.07155937	0.11766132	0.06905088	0.056145016	0.08547565	0.047036633	0.14606792	0.054015927	0.068859726	0.069804534	0.0718414	0.070416085	0.06494334	0.054005567	0.04877996	0.064560324	0.062509954	0.09555122	0.07277625	0.11292747	0.08147052	0.14002472	0.07296032	0.18557762	0.11663549	0.06948398	0.072197214	0.10604082	0.13795492	0.077777	0.10147695	0.06505128	0.07744852	0.057583872	0.07835193	0.029844675	0.067337684	0.06436443	0.048193835	0.07557785	0.20948169	0.08146356	0.10274294	0.10857892	0.11277145	0.03287862	0.097820096	0.07615176	0.15151972	0.0620273	0.11075045	0.08470407	0.07463488	0.0398314	0.0808204	0.025423374	0.11423664	0.042100213	0.05606257	0.105344504	0.09255161	0.049723588	0.21595465	0.06395841	0.07124981	0.10522233	0.067790404	0.08641902	0.07821411	0.14041494	0.08021569	0.091748044	0.042345874	0.07852657	0.040813435	0.068614274	0.09031683	0.07911275	0.03824856	0.062248953	0.096618384	0.047430824	0.14869738	0.098818436	0.08586706	0.0716754	0.061825253	0.03980777	0.15837978	0.040689413	0.05516456	0.11277154	0.10196486	0.06785224	0.19385959	0.08651846	0.10910623	0.063447095	0.10163914	0.09582755	0.073667936	0.14395422	0.060459916	0.104968056	0.07194885	0.033154707	0.021225462	0.10762742	0.17694123	0.14815477	0.13104844	0.07533026	0.103739314	0.14457208	0.035815313	0.08976835	0.15769774	0.05360593	0.06918165	0.05277889	0.08571588	0.17351842	0.021103214	0.068444416	0.10859543	0.062255513	0.07117346	0.037208468	0.06739171	0.091276765	0.11250807	0.089664064	0.13349766	0.1338443	0.05074145	0.07564198	0.1611706	0.14250252	0.09629502	0.036773965	0.22596587	0.2170152	0.08181782	0.19147748	0.09234015	0.10222629	0.17727943	0.029076785	0.056605335	0.10138011	0.12924498	0.11389959	0.060011163	0.034431864	0.053984746	0.06682964	0.14121975	0.10422032	0.11034274	0.09948092	0.09914534	0.048487954	0.10110241	0.062906995	0.07481517	0.11329058	0.14359091	0.05135054	0.07325219	0.0747301	0.07015037	0.14046057	0.07196821	0.26423475	0.15609194	0.07143077	0.09382034	0.061711784	0.06403226	0.09798544	0.04699149	0.12160955	0.115307465	0.094603576	0.04130252	0.109049976	0.031009521	0.056936428	0.120250545	0.055838525	0.0694679	0.15358329	0.14448789	0.05507644	0.13727295	0.17958891	0.13833152	0.19491635	0.10819547	0.111925036	0.06874495	0.08445692	0.065291986	0.07919592	0.097825915	0.09626877	0.14050949	0.2371517	0.124443114	0.06578455	0.105549976	0.18407479	0.06865781	0.08533982	0.059267685	0.0860825	0.07011157	0.049265273	0.038733363	0.08182011	0.08674203	0.068959855	0.149527	0.026099425	0.11488983	0.045254637	0.06336957	0.061460566	0.06797472	0.06211383	0.18796286	0.08457191	0.072594225	0.22006221	0.116763994	0.077317104	0.13019952	0.08513205	0.03120929	0.10055803	0.042088307	0.030076638	0.045649074	0.04749194	0.07263304	0.07262939	0.18412355	0.09821899	0.08545663	0.11616727	0.15368915	0.08622221	0.12305215	0.074680164	0.062163755	0.06271064	0.06423656	0.078414425	0.08574936	0.067933716	0.22266388	0.064958006	0.042972364	0.0776066	0.074645385	0.049456313	0.07206008	0.08951418	0.066140555	0.17925128	0.05854664	0.047434166	0.12795758	0.070968196	0.20845476	0.108288094	0.13942544	0.066621676	0.097338684	0.12494916	0.04623628	0.10775073	0.10070963	0.07493239	0.047412165	0.074746504	0.052796483	0.09076427	0.10535686	0.09960922	0.118420795	0.081368946	0.06793016	0.09322333	0.04661563	0.09394322	0.04948816	0.12767592	0.10044406	0.13535818	0.09830112	0.062507845	0.05177521	0.10503161	0.08018765	0.117698975	0.075285405	0.048737004	0.07102085	0.027500406	0.07711072	0.07942424	0.10480691	0.18208368	0.21624295	0.040167384	0.09162604	0.08499787	0.080021225	0.06850281	0.041760605	0.075601116	0.104145885	0.061436012	0.050727654	0.0714571	0.046885066	0.045922358	0.0841233	0.04843934	0.09726112	0.06940949	0.08817546	0.14258859	0.20717904	0.08485497	0.04200667	0.10705458	0.091654226	0.11755247	0.108108595	0.03788792	0.10762282	0.06766018	0.0997749	0.115571305	0.07609153	0.113590725	0.103839554	0.05677505	0.07841997	0.069900505	0.0973499	0.048562475	0.19785592	0.11631158	0.07546838	0.10835233	0.08944154	0.085795045	0.0714279	0.21588394	0.030015195	0.06026207	0.12128508	0.07740681	0.1491972	0.16530332	0.020293044	0.09816134	0.2214105	0.10131781	0.08273564	0.050850227	0.104162216	0.035166368	0.09191029	0.05377289	0.04955958	0.20984015	0.034805894	0.042377323	0.061417267	0.16195941	0.14305858	0.08120604	0.21824801	0.08963746	0.1735729	0.02153261	0.049314443	0.10402812	0.07706503	0.103117555	0.089160666	0.11121413	0.10046476	0.06612496	0.09034315	0.066563085	0.08224554	0.033571273	0.0986305	0.06764001	0.03973194	0.06019212	0.10768756	0.1329203	0.09194012	0.078421324	0.09128908	0.0915425	0.080828324	0.055241168	0.086919144	0.11227406	0.169603	0.0475558	0.06768691	0.17994869	0.15048718	0.10302914	0.08423022	0.09147082	0.040058218	0.09342793	0.053123716	0.045266718	0.08649057	0.037104793	0.087192014	0.0292144	0.068970725	0.097491354	0.17801955	0.05281366	0.099163495	0.054044813	0.05902659	0.1704709	0.20651981	0.06122546	0.07022132	0.14289246	0.06412336	0.09975077	0.057219177	0.15524745	0.107554555	0.06779745	0.1982759	0.0915913	0.076835185	0.07921565	0.06978984	0.031803712	0.035912443	0.09970273	0.100406736	0.16713855	0.15913996	0.07529097	0.11564778	0.11454895	0.054551855	0.047699466	0.17248425	0.06806342	0.055430323	0.068732366	0.08664371	0.07652297	0.107900694	0.09509762	0.030798769	0.074181974	0.21004272	0.045281358	0.14460227	0.053583533	0.103563465	0.09712325	0.07197094	0.06221989	0.17759691	0.0932328	0.06612481	0.14149031	0.07943894	0.10797118	0.060758352	0.07764292	0.08044346	0.06358443	0.16778551	0.044974297	0.03446883	0.076028734	0.09376428	0.13194257	0.06829086	0.09094297	0.0814711	0.09633623	0.022734594	0.16865107	0.16121301	0.07530087	0.09964335	0.10210177	0.18158069	0.10731257	0.096974134	0.10272966	0.1341347	0.12005008	0.06232684	0.09495255	0.20561828	0.09937381	0.034141794	0.17311443	0.07845158	0.041575287	0.036661312	0.13829648	0.09950168	0.07848458	0.04344048	0.13381094	0.17310941	0.038553514	0.08225911	0.11279904	0.065859735	0.13747272	0.046081804	0.077051036	0.10699941	0.0837179	0.12590368	0.033775486	0.08388829	0.064081214	0.032395266	0.14176044	0.07000158	0.16261935	0.089286804	0.099755414	0.0476022	0.100194976	0.048778925	0.089194685	0.1029077	0.24587768	0.07243289	0.029901173	0.13956359	0.22405165	0.07374039	0.08015908	0.1523544	0.12231338	0.09692381	0.07700805	0.03715696	0.097767234	0.11375519	0.09168546	0.19013318	0.14986676	0.08266473	0.13973346	0.03560358	0.053294607	0.076856285	0.10593872	0.090992935	0.1426757	0.041597106	0.023355193	0.1418931	0.07697427	0.081753865	0.062338676	0.07071069	0.2043073	0.1367431	0.1228495	0.053212333	0.114316806	0.07348297	0.113597214	0.12854326	0.12634104	0.053648036	0.073033795	0.10812135	0.10320591	0.10123943	0.16709425	0.10093955	0.043841366	0.047358092	0.14836755	0.048749022	0.17133176	0.06908788	0.058974385	0.15361261	0.07482484	0.109623045	0.059747323	0.14238918	0.062958434	0.08531618	0.04423216	0.122723825	0.10591588	0.089767784	0.058377095	0.055713605	0.036722045	0.04643051	0.0826979	0.1613954	0.10146792	0.13357559	0.10659403	0.06803775	0.10781613	0.06298801	0.0697567	0.056523114	0.07376009	0.041633405	0.07300042	0.028048318	0.06307493	0.05443681	0.05252657	0.06591509	0.052245073	0.13136524	0.05930486	0.042976074	0.09975135	0.059892483	0.08521703	0.046052672	0.05150554	0.05533637	0.056337893	0.054989707	0.065782174	0.03768448	0.045648135	0.047097605	0.046562426	0.0350798	0.06442817	0.09182723	0.09212488	0.055429913	0.05656905	0.06659229	0.07708276	0.053167794	0.073829256	0.060393505	0.042460203	0.06182771	0.29172677	0.04921788	0.05698921	0.025645606	0.06163292	0.050974037	0.09681763	0.039660737	0.2975013	0.06176538	0.15115717	0.06243857	0.08856021	0.056698896	0.053202145	0.12076455	0.050778598	0.062174056	0.064114116	0.05565204	0.1534248	0.094411075	0.07737635	0.10420849	0.122592226	0.12346245	0.031749777	0.0430319	0.17974515	0.060674682	0.052290842	0.048545763	0.1302428	0.047022995	0.036477968	0.034608297	0.07844366	0.08195903	0.07147198	0.041978303	0.069014795	0.045167208	0.05412407	0.088128194	0.056992847	0.06101099	0.09222688	0.07891164	0.041925818	0.06347795	0.06606434	0.07453505	0.08153579	0.14880745	0.13635147	0.09277567	0.15453176	0.121169955	0.09927619	0.10325261	0.073564455	0.10675543	0.05051671	0.118084885	0.08420901	0.09796819	0.04861997	0.05085834	0.045834072	0.06394529	0.086911105	0.06479198	0.0771226	0.18480463	0.15802827	0.069050126	0.18604134	0.08452721	0.10859093	0.09931207	0.08300798	0.10828328	0.05291906	0.053419136	0.08800553	0.092269436	0.09654356	0.18159431	0.0946341	0.122269824	0.06484003	0.12556912	0.09354609	0.11615299	0.07283583	0.051757608	0.07151665	0.11543736	0.069284916	0.08438045	0.109163955	0.099431574	0.079134226	0.07666175	0.122830175	0.060294084	0.0993406	0.13498554	0.07202792	0.08858271	0.091757685	0.11598312	0.13570666	0.092373565	0.059338205	0.096135154	0.06977345	0.080565214	0.09206903	0.09056836	0.08341524	0.06997324	0.09775579	0.059492707	0.0869859	0.06644334	0.078403175	0.07086758	0.037039686	0.072403036	0.1933911	0.17327474	0.22237188	0.07680873	0.10403995	0.051172487	0.14887589	0.06815003	0.06784782	0.107126646	0.09922951	0.124291964	0.09245509	0.12266123	0.12678513	0.12839383	0.12537383	0.07620132	0.053720046	0.09991656	0.05429638	0.077030376	0.11145191	0.04765173	0.14750636	0.14275	0.056204174	0.11132237	0.042460315	0.11076446	0.08034675	0.073370904	0.063557595	0.08649184	0.08962463	0.07705452	0.14695957	0.10623142	0.07675037	0.11379278	0.1005647	0.09551418	0.11924137	0.30604184	0.14294192	0.054909945	0.05123398	0.21612458	0.08260962	0.07314037	0.12035076	0.11162962	0.092841476	0.045679763	0.09327014	0.0528121	0.09355362	0.09729369	0.11148594	0.106340334	0.28015763	0.07543784	0.07899599	0.08963232	0.06465751	0.12146483	0.08161737	0.0930956	0.048518516	0.09236354	0.13464409	0.076284334	0.061328046	0.042865433	0.0833413	0.047640342	0.061343726	0.096132666	0.060803115	0.09318257	0.08911999	0.14929171	0.1284306	0.060334366	0.097887054	0.11351914	0.050463505	0.06161778	0.06019423	0.08836596	0.07794164	0.12574114	0.04597549	0.082246	0.07115856	0.1045706	0.07105816	0.08438989	0.11426757	0.084326416	0.05824195	0.060909558	0.09089357	0.08061619	0.057967942	0.17680807	0.117966086	0.05401944	0.07840966	0.07643703	0.08642967	0.08118324	0.09814347	0.06758972	0.08489327	0.06419567	0.101265356	0.1388728	0.051502544	0.074731044	0.08641431	0.091280445	0.12656716	0.0984911	0.10562001	0.04452867	0.047053345	0.048038304	0.20046604	0.0894813	0.050175067	0.041356493	0.12788755	0.119611114	0.075621516	0.10614292	0.13001484	0.06303431	0.073840044	0.07951227	0.047750723	0.06680103	0.066054575	0.078314945	0.059479892	0.12300514	0.06039057	0.12438217	0.13350539	0.08853875	0.07049362	0.14477305	0.069881395	0.12282993	0.14149901	0.07058344	0.04402873	0.102352716	0.041965343	0.07341482	0.04698576	0.08145273	0.08431222	0.064201236	0.12538064	0.03491191	0.17608339	0.043937042	0.11953051	0.08608004	0.10659002	0.0653902	0.13943845	0.07272038	0.053464163	0.0705803	0.10338061	0.1415715	0.07985765	0.12802204	0.10422312	0.06696199	0.0821801	0.10429782	0.08317149	0.06997167	0.05142778	0.09963485	0.06839317	0.0655257	0.0888832	0.13801703	0.035689585	0.05072943	0.059571713	0.092769474	0.099954605	0.116208546	0.08141841	0.12776354	0.03507362	0.11115591	0.10348606	0.14457402	0.081546314	0.06869525	0.08339637	0.039842196	0.098899	0.055521358	0.06697967	0.0705361	0.058932737	0.059973396	0.09186079	0.06678085	0.105239734	0.06353684	0.072202206	0.16114956	0.063928336	0.08903018	0.04799126	0.07593097	0.065571934	0.042444833	0.09437968	0.06644877	0.16772377	0.06623535	0.083730236	0.0869623	0.07530325	0.10972998	0.12067003	0.06072684	0.08758861	0.13896385	0.06383376	0.09170366	0.078303665	0.098529145	0.074855305	0.17969796	0.049008273	0.04650688	0.09882611	0.1272197	0.068111524	0.085826375	0.06478051	0.13696803	0.07247438	0.05102481	0.058566313	0.062049046	0.08459395	0.061252452	0.1305446	0.066964984	0.05883555	0.10798153	0.1307975	0.19024253	0.07741572	0.07651441	0.05046449	0.07248159	0.12139039	0.05555223	0.15748477	0.12100506	0.0944677	0.07034882	0.049284335	0.08970363	0.16032034	0.08706352	0.081704274	0.072892286	0.08061335	0.17011261	0.07546144	0.06234833	0.096787944	0.05869218	0.049065836	0.13473135	0.10921075	0.05020065	0.057650566	0.10240175	0.049941745	0.10338945	0.047490872	0.045201138	0.10028645	0.06423616	0.12351696	0.062282436	0.065463975	0.05449386	0.04592215	0.04802256	0.18285736	0.1396758	0.08384001	0.108720616	0.0699961	0.10708849	0.03842081	0.052648254	0.040497266	0.07481809	0.04090126	0.10992811	0.1227175	0.18732563	0.120479524	0.07387454	0.11153489	0.050365888	0.057273276	0.09958328	0.049191833	0.09848985	0.15429029	0.0793733	0.04962447	0.055027302	0.039055385	0.06190425	0.12549895	0.0804123	0.07015043	0.04907994	0.039272867	0.06716567	0.053130478	0.12241861	0.076974735	0.08611736	0.06802237	0.036234897	0.05944796	0.11751588	0.05135204	0.0672681	0.14804673	0.072760314	0.04768371	0.043042433	0.057695612	0.15092537	0.11898871	0.053886924	0.038227767	0.05436561	0.045424454	0.117440976	0.047782574	0.05261056	0.075700656	0.041945565	0.15096451	0.08758382	0.1660739	0.072144076	0.052704	0.13304618	0.048978105	0.06916982	0.058286812	0.034646038	0.07695764	0.058492843	0.03802014	0.078896336	0.04734138	0.055632554	0.05372224	0.061391167	0.06788689	0.043801673	0.04311288	0.041180693	0.083201185	0.116528496	0.059221372	0.060589932	0.04624616	0.048912913	0.028360985	0.051537357	0.0924591	0.07757385	0.038040206	0.117629	0.051943168	0.048070647	0.07783405	0.07109558	0.044867218	0.077500835	0.06415382	0.036783405	0.047353245	0.06490336	0.11598173	0.064321	0.055441495	0.14172858	0.07352441	0.041292313	0.059340157	0.100980386	0.069693856	0.06925921	0.07582965	0.06322887	0.12825927	0.063210525	0.064003415	0.1194655	0.058799464	0.11548628	0.110205114	0.055188682	0.10346002	0.058727454	0.073664844	0.05474747	0.04190311	0.045154516	0.050567262	0.06686455	0.05927074	0.053278204	0.10285585	0.06060475	0.08130601	0.08111534	0.073646665	0.14118685	0.056631118	0.11683877	0.057363026	0.056498297	0.12029806	0.048463166	0.0499213	0.04919835	0.08265565	0.09001693	0.08960305	0.03714688	0.06875998	0.040567175	0.09491066	0.076483294	0.042850636	0.052660458	0.06701915	0.061515808	0.0621928	0.052012835	0.0870095	0.08628217	0.059025303	0.10857417	0.06845253	0.08801313	0.04217137	0.11041805	0.06250094	0.09595113	0.063152924	0.069581665	0.036030225	0.07624844	0.042596232	0.05864414	0.05725299	0.053687282	0.07221745	0.061400488	0.06955028	0.09184292	0.04590319	0.06664654	0.061042216	0.114845715	0.058337238	0.053537577	0.067791775	0.11701565	0.08640458	0.06655832	0.05449169	0.07624641	0.048828542	0.19372287	0.08303764	0.09368734	0.058533423	0.20080733	0.1418668	0.051502045	0.05372492	0.06479959	0.1346872	0.083707444	0.087956384	0.16817479	0.20735705	0.043419454	0.1140448	0.08547883	0.09224402	0.10456793	0.24116579	0.05226963	0.075910956	0.052383617	0.048894756	0.055385046	0.09043726	0.08650963	0.16768831	0.10404375	0.13333145	0.10176127	0.08149542	0.11526245	0.06536834	0.04384143	0.14333767	0.06320428	0.07555179	0.19618708	0.19754237	0.0634111	0.20382133	0.067429826	0.09547062	0.12281223	0.100693874	0.18621989	0.09864781	0.05888866	0.22115801	0.04569396	0.0635182	0.068165794	0.069041684	0.08090162	0.06768571	0.10881969	0.05401017	0.057939254	0.07609798	0.089357555	0.052964903	0.18225676	0.044825826	0.1320945	0.08603908	0.13695264	0.052494537	0.05199424	0.035826456	0.097181454	0.12363605	0.10053365	0.0499779	0.039994024	0.09574044	0.086814135	0.06706969	0.078256585	0.13086894	0.068794645	0.05482209	0.08053835	0.115396574	0.071139984	0.063754424	0.10247013	0.1075878	0.043997385	0.048374712	0.035624318	0.042411506	0.061185762	0.036489815	0.05320783	0.06908028	0.067492954	0.040215183	0.08706751	0.07691371	0.068201505	0.043450907	0.08607681	0.05567792	0.17556712	0.07024116	0.12600881	0.14817715	0.038665805	0.054870006	0.06485449	0.1005128	0.06796431	0.056135535	0.042658746	0.09332926	0.1279538	0.13681647	0.12517183	0.075747356	0.123043135	0.17066728	0.104709595	0.055426765	0.036701255	0.15135099	0.11570796	0.055714242	0.073399834	0.08967249	0.117338344	0.16242835	0.087840274	0.09520531	0.047224656	0.12210481	0.06852742	0.066246405	0.06399222	0.1327047	0.07641924	0.13004428	0.06576721	0.11333664	0.054714408	0.054814957	0.18169625	0.09787239	0.04915204	0.06593762	0.07739943	0.08131659	0.03542803	0.090630375	0.118500665	0.12334206	0.08549029	0.07433441	0.108862	0.06735472	0.053372294	0.067082286	0.0607575	0.04583834	0.08325129	0.095066294	0.06437531	0.04972386	0.085704476	0.06949344	0.06894413	0.066501126	0.06891388	0.09917693	0.049346924	0.12506765	0.044361103	0.11605018	0.107095286	0.06616427	0.053258207	0.06752369	0.10031084	0.10806574	0.115396634	0.07070125	0.079441614	0.07345538	0.109246865	0.09664728	0.059083775	0.0852459	0.06448981	0.038213164	0.06970446	0.041201305	0.11949273	0.08198838	0.08235191	0.086454034	0.06392599	0.085586905	0.18199763	0.11109863	0.036944803	0.17456287	0.060262084	0.03332659	0.08957168	0.038760513	0.051446006	0.07271117	0.12010123	0.10103918	0.07877998	0.0738983	0.046030246	0.049322333	0.050863557	0.06018365	0.12845732	0.08362377	0.08636209	0.058017477	0.07730654	0.0730955	0.13109347	0.06960678	0.10822177	0.090682715	0.11462498	0.07007411	0.16645367	0.04376219	0.07555118	0.12496996	0.048908293	0.12105937	0.099605486	0.15000176	0.07094887	0.09016975	0.038864717	0.060186185	0.13130884	0.055503882	0.084367976	0.081263006	0.042708643	0.13046888	0.04275587	0.052175496	0.07235278	0.06247503	0.04193289	0.074718066	0.0892857	0.057070628	0.051965132	0.16472425	0.061073806	0.07333243	0.07552789	0.05196733	0.03823261	0.06455211	0.03933385	0.05950175	0.064416334	0.055422917	0.05268337	0.049126778	0.12622824	0.10595152	0.0855748	0.050744332	0.07675351	0.09112074	0.033840287	0.03502398	0.049169045	0.045393806	0.054487474	0.045730174	0.03260268	0.074684784	0.20005436	0.040601417	0.06192957	0.070330426	0.093214184	0.032073893	0.07917188	0.04495111	0.1881311	0.07630265	0.1292139	0.04964368	0.04329906	0.04638318	0.16085333	0.05717455	0.19497682	0.09151915	0.052258823	0.037851915	0.08037169	0.05323548	0.06469895	0.062679105	0.04484633	0.041193493	0.049489133	0.08618235	0.05740498	0.21201253	0.08454862	0.11858638	0.04113205	0.14085908	0.051912375	0.06616694	0.048534296	0.21540332	0.11252745	0.04018747	0.14001893	0.07312186	0.0321329	0.12142809	0.07038519	0.11828893	0.060948662	0.07197548	0.028689519	0.08159681	0.054941405	0.057566777	0.040121116	0.04365188	0.09240462	0.18098614	0.053425193	0.03773673	0.0930861	0.12806758	0.0857586	0.038410436	0.1810064	0.057196375	0.042326182	0.05706702	0.07866977	0.052093655	0.11727817	0.05030044	0.046428442	0.062207438	0.11960447	0.19441053	0.038938664	0.11895776	0.06890398	0.061553776	0.072493814	0.059563152	0.03666257	0.062826015	0.12408359	0.04965879	0.05069916	0.10669525	0.046236485	0.16063794	0.07634845	0.060939714	0.24787661	0.056620114	0.23452803	0.07395039	0.100201055	0.2388665	0.082281604	0.07500987	0.05885042	0.069425404	0.054210342	0.14134741	0.041629426	0.07848999	0.09303036	0.057583593	0.045445547	0.0607923	0.039673388	0.04646888	0.049523123	0.047699552	0.10910507	0.06011076	0.051871687	0.09741638	0.05476442	0.11028576	0.039987408	0.06372884	0.094295725	0.076347634	0.09873505	0.076523066	0.058589138	0.120044254	0.11241703	0.048487224	0.04958471	0.053582393	0.044446893	0.061163098	0.05287297	0.043400954	0.07086785	0.03750389	0.07597019	0.047727324	0.06438005	0.076491944	0.06604613	0.051993594	0.16318619	0.05872324	0.0887198	0.060515784	0.0977417	0.04532667	0.045994014	0.068658456	0.07658404	0.047318973	0.037136003	0.04776214	0.10009995	0.07296814	0.066929705	0.059046794	0.084318206	0.10808681	0.06955391	0.14151293	0.05696258	0.067013085	0.07131146	0.0419593	0.061294444	0.12181543	0.050082028	0.034061685	0.075536996	0.043282256	0.051835082	0.08322108	0.15515509	0.041316047	0.07062565	0.047745742	0.05564033	0.037954263	0.06403299	0.069690384	0.052050114	0.059870902	0.05531837	0.07376967	0.07843152	0.07326354	0.043309726	0.10063278	0.041638076	0.04206615	0.050554372	15130	PaExtA	0.0009999999999999	HUVEC-2_10_AA37_3	HUVEC-2_10_AA37	HUVEC	HUVEC-2	10	AA37	3	HUVEC-2/Plate10/AA37_s3	1	0	low_conc
0.053414237	0.055032864	0.16846275	0.124018386	0.15046975	0.30754185	0.27984554	0.067715645	0.24840009	0.033138253	0.04544752	0.0876168	0.21782649	0.053415835	0.085811906	0.11366259	0.029905025	0.020382434	0.15532649	0.064190105	0.118441775	0.09107554	0.072179124	0.19671226	0.03847901	0.2605789	0.0868845	0.060536362	0.29264402	0.041496765	0.051093545	0.09151384	0.062794454	0.122304805	0.0454265	0.031716894	0.19207653	0.038311206	0.06664531	0.055407442	0.020809755	0.035920203	0.15477638	0.06740036	0.32394427	0.119061016	0.030291893	0.12768629	0.2746089	0.043739483	0.056135893	0.09073491	0.103739195	0.030647956	0.25029817	0.092349544	0.027161233	0.1060545	0.3439902	0.11009066	0.10685935	0.09239214	0.036602043	0.037342854	0.027369617	0.04276004	0.07522419	0.043575473	0.1065565	0.0418658	0.15030761	0.0783045	0.12141104	0.05574255	0.10842733	0.025795098	0.049062163	0.07159418	0.12525034	0.18440492	0.02189415	0.16233674	0.28647724	0.10554359	0.044736654	0.10038863	0.038823053	0.009233138	0.061953288	0.055011623	0.14556542	0.0882668	0.083846465	0.15137814	0.09311248	0.16111922	0.033726927	0.057642974	0.08357209	0.010607136	0.11544289	0.13282436	0.14180785	0.08808566	0.050517604	0.13256168	0.0486556	0.019318907	0.18713215	0.041873086	0.19998258	0.18997917	0.10053537	0.04507809	0.048892908	0.029898163	0.08999991	0.027227033	0.16482258	0.09834903	0.08945651	0.04324066	0.13724585	0.21437818	0.0448368	0.051470213	0.018801078	0.13797396	0.10859171	0.05352278	0.025704917	0.030490657	0.21872766	0.032072335	0.014292703	0.021394074	0.043609973	0.021368027	0.074717835	0.06779129	0.11222769	0.035854973	0.06600976	0.37870228	0.2522776	0.14000282	0.12740807	0.022321783	0.14975193	0.086796425	0.023880256	0.03762436	0.18929707	0.10651198	0.2759803	0.3219599	0.030925486	0.021962605	0.07923683	0.032219104	0.07314119	0.03829835	0.015072564	0.07844748	0.07876214	0.040524077	0.19042054	0.080056	0.037056528	0.12196019	0.06488763	0.12774223	0.031222003	0.14877003	0.070243046	0.15978919	0.051258463	0.14646372	0.018272705	0.23180354	0.038185902	0.053682305	0.040499188	0.022517545	0.33243144	0.18997073	0.07972361	0.092157625	0.02002458	0.059148185	0.11238958	0.33023074	0.123961516	0.06901495	0.17180847	0.032516576	0.088187896	0.08040338	0.046766944	0.13100427	0.36332	0.05315198	0.14390373	0.08643854	0.03252919	0.014372459	0.16475442	0.09061493	0.28933996	0.035476804	0.19828534	0.024802536	0.04461383	0.088617615	0.07361105	0.07354295	0.06878191	0.054939434	0.04516784	0.057256814	0.10629846	0.0948413	0.09203004	0.12575644	0.15509818	0.074472934	0.10623357	0.089079425	0.04655987	0.033927932	0.04268229	0.27245182	0.08508721	0.04260166	0.046159487	0.09336652	0.30591428	0.25021178	0.1980753	0.03245669	0.095474124	0.04375542	0.093257874	0.17760298	0.08003143	0.24405056	0.3203174	0.034628674	0.3007746	0.17842698	0.12518907	0.04692039	0.18309519	0.2764065	0.23041028	0.06128244	0.18117341	0.18019815	0.35299146	0.09658452	0.032246947	0.19424108	0.142282	0.014350212	0.07503998	0.04665762	0.037668053	0.03213086	0.022871489	0.018067313	0.027561849	0.045113456	0.027257212	0.09451686	0.092825696	0.07331723	0.057642043	0.05579246	0.17260963	0.029346526	0.05037397	0.036384564	0.18742716	0.22076252	0.23950228	0.094771534	0.08539401	0.06701015	0.25868192	0.20182335	0.0667897	0.08834827	0.15625298	0.09426843	0.053313546	0.25806832	0.06054393	0.2106531	0.1354414	0.094772205	0.15670109	0.33789143	0.1286082	0.023124823	0.22568962	0.03573943	0.026091108	0.113368854	0.06980447	0.07874879	0.04545317	0.11398351	0.155341	0.20339826	0.0844022	0.030852053	0.030939702	0.15212956	0.16204038	0.29923883	0.05284482	0.33697534	0.101839244	0.06359043	0.17217197	0.23778671	0.24639904	0.0764827	0.15769047	0.12032311	0.13339514	0.067793734	0.1110567	0.14505802	0.04296197	0.09253849	0.2110849	0.22493964	0.07410823	0.07217245	0.02316215	0.054086775	0.050748665	0.080189645	0.16020912	0.044205446	0.22467652	0.06946894	0.04198575	0.253896	0.36401886	0.07883285	0.07207782	0.15068713	0.02199116	0.051238146	0.09152065	0.092999175	0.045133315	0.14126492	0.036595523	0.055635184	0.045429714	0.04027812	0.12175021	0.025473133	0.06485994	0.03511354	0.24794033	0.03584873	0.21704024	0.1985089	0.07971543	0.16600509	0.07548039	0.0802598	0.2898199	0.061388828	0.10941136	0.22291261	0.07387276	0.10651102	0.34254673	0.03674756	0.06737895	0.14209667	0.14385878	0.07228812	0.24175084	0.07465742	0.123954654	0.1263463	0.041379683	0.036910348	0.2540869	0.092823	0.3194201	0.09385713	0.060185887	0.27410793	0.19149145	0.023992732	0.07122484	0.10565816	0.15423122	0.1831208	0.18037352	0.06521075	0.025062483	0.019724414	0.09503282	0.15452373	0.020003907	0.3099307	0.11406402	0.12686738	0.083197586	0.029133417	0.030911496	0.07352964	0.11956243	0.18053967	0.09228213	0.061858192	0.08593784	0.06511473	0.23632675	0.055567745	0.034855343	0.031359322	0.1447429	0.07216275	0.039085038	0.03507061	0.18516651	0.13184099	0.20632541	0.044630647	0.033554792	0.040277727	0.030009001	0.06644729	0.19322874	0.06396052	0.055581458	0.10644002	0.19557875	0.09282559	0.17165078	0.16134243	0.06880652	0.04045379	0.10775868	0.2755635	0.030006727	0.09730634	0.038603365	0.04915086	0.054628797	0.04771708	0.090786755	0.031211171	0.039988786	0.05310941	0.15009001	0.21956098	0.10334504	0.11037685	0.08210816	0.096342325	0.013918292	0.08987838	0.069381475	0.1168176	0.024329733	0.05689451	0.17987007	0.14745282	0.19254117	0.116858855	0.051880166	0.08892907	0.063735336	0.0706546	0.0447969	0.08409184	0.025245557	0.050666504	0.047281213	0.04913057	0.11006601	0.027745293	0.023255497	0.074751735	0.19370481	0.033235207	0.24798742	0.03867659	0.031804103	0.20181847	0.05417895	0.1104742	0.11849988	0.045037635	0.029676745	0.09428947	0.044535995	0.267493	0.07945356	0.09329051	0.06771256	0.15266664	0.100564	0.13647106	0.10365666	0.03045293	0.076153375	0.11829024	0.01902411	0.27165553	0.07754934	0.05767035	0.13530597	0.1033746	0.13398914	0.15399309	0.27561074	0.10968644	0.08844337	0.09323257	0.029005466	0.01332544	0.047035992	0.22199956	0.15063843	0.059318177	0.11187286	0.07573678	0.16017033	0.012486593	0.030067006	0.07339367	0.035488605	0.14688817	0.28140193	0.029106393	0.21634361	0.035527714	0.03090549	0.08215371	0.22983609	0.024997506	0.095259145	0.040113874	0.22479211	0.058151864	0.036348544	0.06606188	0.21163398	0.043943554	0.031529054	0.27258235	0.03732413	0.12353742	0.11403827	0.23179115	0.18129435	0.040076774	0.33080167	0.097724155	0.11664878	0.26354712	0.029380802	0.0148554	0.13496912	0.022022668	0.024490187	0.06080791	0.10333017	0.06902739	0.02961171	0.04585045	0.12426535	0.043307953	0.07269685	0.16188976	0.050226003	0.19518141	0.10288329	0.16269204	0.033877783	0.08054799	0.04119066	0.039304525	0.13043019	0.043354582	0.16900754	0.08676128	0.26102492	0.21854676	0.09363962	0.09199292	0.045418113	0.070189945	0.070060164	0.019131895	0.17519107	0.07037771	0.15814999	0.02625832	0.15881442	0.07153322	0.013486695	0.14040127	0.10045595	0.06009393	0.2569095	0.19337562	0.035658497	0.066589884	0.27604282	0.069561526	0.23672605	0.12871581	0.08065316	0.03484726	0.0646991	0.12527204	0.0664597	0.05031786	0.3499918	0.22248921	0.39480725	0.03950523	0.026656182	0.05890873	0.3473205	0.067043506	0.12374502	0.060374126	0.07672029	0.046286132	0.07963705	0.026445327	0.07761868	0.08339231	0.015198693	0.050464824	0.064148724	0.20301342	0.15490371	0.042620793	0.033192076	0.11326576	0.14149709	0.17930739	0.04682839	0.05425024	0.3014145	0.14172786	0.10951271	0.04221881	0.07206226	0.028007861	0.083326206	0.046850473	0.066668235	0.0749372	0.039381623	0.11661486	0.026602108	0.24596517	0.06946406	0.14893322	0.05427977	0.24056369	0.04022982	0.15718877	0.026882244	0.024577603	0.026087465	0.13758546	0.09877442	0.0631231	0.026875729	0.30305472	0.18159486	0.053051233	0.04380887	0.032855872	0.07564463	0.02843791	0.045151845	0.07495232	0.27763546	0.04322258	0.057075642	0.053156085	0.04147795	0.33756664	0.0863902	0.15155983	0.037557863	0.2092802	0.024319394	0.033039972	0.1673038	0.15777402	0.017727325	0.022859178	0.03574444	0.11332928	0.2209105	0.058081083	0.10068289	0.03489522	0.054191113	0.019171543	0.1072374	0.08341931	0.034299005	0.099930584	0.07075408	0.06250147	0.039052933	0.083564535	0.11513573	0.03640975	0.115887	0.19880806	0.10309264	0.10758976	0.021861602	0.117260545	0.040107638	0.019449668	0.06158015	0.17547496	0.23064259	0.31845313	0.026625166	0.21018338	0.062288985	0.05338926	0.03342504	0.07302502	0.036425117	0.10334128	0.20534739	0.040340643	0.033330157	0.040527612	0.13821016	0.1436029	0.08088601	0.18891235	0.06584828	0.122503966	0.09669231	0.17937192	0.045549743	0.020038046	0.046635147	0.046482857	0.09526056	0.095293	0.08080079	0.23246579	0.070620075	0.09077099	0.11720911	0.09209274	0.06723115	0.08151442	0.046316832	0.3520289	0.09345959	0.12163389	0.09135761	0.16794215	0.08801336	0.101967625	0.0876427	0.27474248	0.09032309	0.038596325	0.30208755	0.030723067	0.05856895	0.086509585	0.031665444	0.1977517	0.301713	0.06879375	0.074578956	0.31292242	0.12649043	0.19667098	0.03451188	0.20643687	0.033970293	0.086682275	0.02332035	0.030722544	0.31178555	0.09053098	0.23108679	0.12841876	0.15372413	0.07319574	0.02827559	0.33282754	0.025408695	0.26394573	0.061468795	0.08266112	0.090949826	0.13763538	0.037529167	0.021514758	0.088634126	0.119053945	0.16211176	0.06272912	0.05547107	0.03367751	0.019867487	0.06554498	0.07490285	0.14199269	0.016867124	0.08525458	0.20135379	0.06922796	0.069774754	0.032397762	0.08338554	0.0983493	0.025761873	0.07870411	0.08373031	0.21672387	0.07764186	0.08973399	0.31915396	0.18280002	0.09987652	0.14406049	0.09972365	0.06612579	0.11488944	0.023375366	0.122625805	0.053909548	0.10884336	0.06415063	0.060277566	0.17822216	0.06855232	0.22271228	0.09116486	0.11118439	0.054587767	0.021241022	0.33429125	0.17858887	0.07574256	0.051594086	0.13398597	0.102007866	0.10568091	0.09743465	0.29409504	0.11143503	0.057772458	0.29137883	0.030504676	0.120689884	0.084446065	0.035872284	0.036003314	0.02377835	0.092700064	0.02165478	0.28417134	0.2138541	0.02683783	0.06322807	0.08412054	0.031688996	0.030089237	0.21764863	0.041381285	0.05154197	0.038179822	0.07085084	0.19019318	0.07847965	0.034956843	0.027368285	0.097337365	0.33727437	0.061345544	0.3388819	0.0518872	0.08124103	0.08271536	0.039008126	0.026951414	0.053917523	0.135965	0.09632913	0.055873483	0.044865403	0.09248054	0.036083978	0.032219015	0.14343414	0.26783353	0.18779759	0.17632556	0.032830395	0.041548457	0.13758016	0.27965185	0.06388511	0.18927312	0.07889323	0.11903751	0.034042783	0.2828611	0.043956593	0.04829788	0.06900515	0.08427329	0.15198702	0.12655014	0.12103872	0.10175207	0.20931289	0.15210348	0.094811946	0.10738938	0.30383176	0.030534696	0.027311165	0.20225357	0.18714988	0.019321842	0.0143921785	0.22456747	0.2082995	0.12386212	0.048639305	0.10481097	0.12391184	0.03977801	0.022508502	0.1624726	0.08985391	0.24307352	0.04877207	0.14704493	0.31246245	0.06729767	0.20854071	0.054057613	0.11017712	0.041291982	0.08496984	0.05318652	0.14525892	0.2194356	0.08063127	0.14938544	0.06183605	0.09927622	0.023511456	0.07528056	0.16527724	0.3620662	0.11339666	0.016484821	0.27817345	0.18492448	0.06478597	0.12770772	0.08845618	0.20885998	0.15417016	0.054605477	0.05702716	0.08890222	0.112443745	0.24815655	0.1453235	0.23293057	0.041863583	0.19579552	0.067418754	0.019000709	0.075546	0.18354365	0.22149685	0.056252457	0.034383755	0.01923096	0.08883764	0.06539368	0.0947539	0.050530873	0.15692413	0.15110019	0.20903781	0.08581439	0.050168514	0.062896706	0.02043333	0.08407608	0.09584806	0.037221573	0.089749455	0.05589521	0.1939439	0.08806865	0.078167565	0.26421207	0.038846113	0.04032631	0.09027918	0.08526841	0.105458766	0.23449236	0.08099302	0.14083636	0.1931344	0.040156323	0.07988131	0.023770887	0.100643076	0.07950133	0.03316088	0.04537899	0.021283919	0.107360184	0.19159558	0.066732466	0.106481746	0.20413336	0.033843532	0.077268735	0.109898455	0.08647021	0.06632987	0.036327697	0.06832448	0.14819756	0.05850756	0.14759764	0.017481826	0.15160947	0.030014599	0.12790993	0.029909512	0.056855038	0.031621996	0.041564535	0.014131062	0.042770028	0.15193637	0.1021533	0.071924925	0.09973174	0.06903235	0.09321161	0.076677166	0.027299156	0.01924147	0.18206921	0.06608772	0.087512076	0.02126839	0.035059385	0.08457201	0.025214478	0.027522042	0.10537879	0.198995	0.06345016	0.075073615	0.056340847	0.057441037	0.17535812	0.045218416	0.01429256	0.10213043	0.044487488	0.05415967	0.5183033	0.05895605	0.096668184	0.025123388	0.117095955	0.12283985	0.24435166	0.02768328	0.19960059	0.076777324	0.060196996	0.13037509	0.016690254	0.14002627	0.048710532	0.088834085	0.030266965	0.087693214	0.03400054	0.087852515	0.25084865	0.020935798	0.031466212	0.20602557	0.17616603	0.32959569	0.06592095	0.025889963	0.11645651	0.080767736	0.045271464	0.0790371	0.02311236	0.07863061	0.024753384	0.030128557	0.07216215	0.046422444	0.076010674	0.037769884	0.032109194	0.03451088	0.021730296	0.013907816	0.09609897	0.1734104	0.006617686	0.04141421	0.051309146	0.046629973	0.11069314	0.11003609	0.19008578	0.17783266	0.13782573	0.24561518	0.05784314	0.099291526	0.2774365	0.017088996	0.23301257	0.12069763	0.06381425	0.09737429	0.08172901	0.110259086	0.06625969	0.02828004	0.05133992	0.0404373	0.071019284	0.08321324	0.10072305	0.16474262	0.3721924	0.05371581	0.16094357	0.07825267	0.2045187	0.016586803	0.10557974	0.024146447	0.05982647	0.062014736	0.08065961	0.19453725	0.047531314	0.19000576	0.19748916	0.10096313	0.02322504	0.0466276	0.15281472	0.054271698	0.15380208	0.016717084	0.08372324	0.114701495	0.043591626	0.08416575	0.02807302	0.024563055	0.091818005	0.014813111	0.01649387	0.06439586	0.07595433	0.29373378	0.06514284	0.02303059	0.052828506	0.21382186	0.10739239	0.034921773	0.0470185	0.051054973	0.11090813	0.028628431	0.023165561	0.11341261	0.019400267	0.049175493	0.042786874	0.038882717	0.019448446	0.12094647	0.020172141	0.20996812	0.064111784	0.14437868	0.06650548	0.067390606	0.49202335	0.14722633	0.13832816	0.04539702	0.1347085	0.024093369	0.046574675	0.14223248	0.06708089	0.09865388	0.01922376	0.1877209	0.09139288	0.13065886	0.21705216	0.016136887	0.060450606	0.18391196	0.005751622	0.0068536024	0.06886287	0.09391258	0.13481115	0.12952039	0.025451593	0.10261831	0.032648437	0.05380795	0.18486324	0.006459902	0.012797086	0.050597783	0.032996826	0.024166975	0.089868926	0.1826932	0.013174416	0.024446307	0.02375692	0.0119029	0.26891944	0.073821425	0.10418034	0.055404127	0.14297548	0.100024916	0.24607712	0.028416675	0.15296568	0.07925389	0.13529156	0.058551405	0.08107769	0.021304475	0.058565788	0.027113078	0.3328829	0.1995109	0.39634764	0.007743628	0.0312917	0.097307086	0.07282446	0.0785915	0.067540854	0.082443394	0.029562226	0.07994405	0.10790661	0.14599794	0.0121802855	0.02933527	0.08944617	0.027894462	0.07315948	0.23926544	0.082612276	0.11880091	0.016059514	0.03267798	0.10245069	0.08393213	0.0513665	0.0154901715	0.03266646	0.02921566	0.022613216	0.12744153	0.023377072	0.06689568	0.041026317	0.098156996	0.04694289	0.072955504	0.033531502	0.018239733	0.3666346	0.06305077	0.043210424	0.07648009	0.107279725	0.020530468	0.054263465	0.05483342	0.120121345	0.04956936	0.040086344	0.028939314	0.049676687	0.120435655	0.043867588	0.041270718	0.039278474	0.21584895	0.1400001	0.14655659	0.1415452	0.04832306	0.024855688	0.11679837	0.39823604	0.06258704	0.018000238	0.20079713	0.025148988	0.013654112	0.23960471	0.17662854	0.06608537	0.026672654	0.15711972	0.28046465	0.0045043696	0.031214409	0.10531688	0.089812115	0.12097667	0.047903452	0.050572917	0.0044377344	0.07661334	0.09044641	0.007363339	0.086216554	0.076240286	0.37701958	0.2708262	0.033848047	0.003422107	0.14733131	0.28903723	0.05289641	0.5099233	0.06536019	0.039166924	0.108767495	0.050005462	0.0027558412	0.03457716	0.08027606	0.10252778	0.016738404	0.25897205	0.014941923	0.29945412	0.030019665	0.046317257	0.24287036	0.021457698	0.10597301	0.049131874	0.173179	0.19961438	0.09116978	0.25193566	0.45631844	0.030235184	0.34516558	0.062907554	0.031717017	0.04877959	0.24293768	0.086548686	0.11311151	0.068345115	0.053313784	0.029412584	0.04124147	0.06770286	0.34372324	0.052540515	0.08210293	0.06589169	0.17684785	0.07989073	0.05533589	0.12683912	0.07353556	0.008818166	0.24058826	0.04801261	0.69099617	0.20708191	0.007648761	0.018109486	0.022092255	0.0830265	0.121736504	0.015008604	0.07687549	0.026041988	0.042759515	0.096254125	0.005542243	0.13296373	0.012413029	0.06890154	0.08493506	0.070094585	0.04869257	0.10294288	0.04461183	0.014567918	0.010547656	0.328694	0.038655195	0.1726765	0.0028438217	0.10799693	0.023954164	0.062359158	0.14006463	0.26381987	0.09338545	0.006354345	0.52446514	0.06530498	0.050826125	0.12970906	0.080249354	0.06135181	0.15575153	0.023423824	0.0077080065	0.08996196	0.08868975	0.016998783	0.0091956165	0.052785546	0.07798995	0.06816882	0.08285181	0.01676574	0.02403237	0.022386834	0.021478593	0.05728848	0.018409356	0.08223654	0.02392358	0.55839336	0.5846517	0.17504823	0.012622956	0.026052363	0.009046294	0.44616678	0.15556386	0.10011563	0.09565285	0.13984546	0.022752324	0.036350653	0.24633163	0.11897712	0.04554152	0.057127986	0.00341832	0.05977563	0.10464312	0.049105417	0.03516903	0.060556065	0.041356646	0.00065290544	0.20329809	0.04944988	0.051935226	0.024058765	0.031972505	0.017780589	0.0494176	0.08232041	0.03942105	0.40608215	0.033749625	0.17385733	0.02315348	0.04029678	0.0368888	0.045185972	0.030292232	0.6488899	0.46753475	0.004711308	0.07778101	0.077684775	0.052097607	0.1310395	0.02540464	0.08903236	0.089161284	0.08752293	0.2123064	0.20990537	0.6982664	0.37744832	0.10789408	0.19294956	0.04143735	0.008933123	0.09357053	0.011083279	0.041674733	0.5898973	0.1879324	0.059447624	0.017625539	0.022850983	0.01836612	0.05010474	0.24747036	0.07153581	0.046018362	0.04120771	0.02439894	0.043103836	0.06840433	0.047696657	0.048000038	0.0071935067	0.042395156	0.020621618	0.12998503	0.04057038	0.012748497	0.4908929	0.17851546	0.004245566	0.07502717	0.0047575026	0.11730273	0.28443044	0.03134869	0.06179903	0.14043362	0.098037496	0.17552078	0.021383978	0.020222908	0.30395305	0.051339097	0.015555117	0.15159494	0.3996859	0.09575918	0.093931176	0.36310434	0.072592154	0.14402126	0.079096444	0.025142167	0.050796486	0.017811403	0.055786908	0.09866504	0.056808848	0.0015030114	0.04427229	0.21408959	0.032247733	0.09029499	0.021420792	0.017969966	0.03521066	0.16291434	0.12561369	0.16988716	0.061238475	0.03282819	0.061699588	0.06992939	0.108030096	0.033747613	0.023017596	0.05385778	0.033167988	0.032306336	0.16383575	0.06222932	0.019374436	0.29698354	0.19549341	0.030844161	0.016021151	0.09390492	0.2106542	0.08177744	0.074193396	0.1834234	0.10823922	0.079900175	0.0059275515	0.15853684	0.15575692	0.083685845	0.07906797	0.077164635	0.11865385	0.009534469	0.077672616	0.026379952	0.031057624	0.08097158	0.08518273	0.032051325	0.16040622	0.061640386	0.12624097	0.03977244	0.037517056	0.055105116	0.051029764	0.071163595	0.033426084	0.02503606	0.096461475	0.07873501	0.028989965	0.008433386	0.05324685	0.110252656	0.0056752507	0.14199163	0.032789946	0.040903836	0.08405384	0.067778505	0.056641545	0.06162554	0.060403313	0.010199675	0.077129774	0.025357436	0.04555752	0.012864448	0.14361686	0.02088194	0.050221436	0.113559216	0.032817714	0.05596504	0.013486378	0.03361977	0.020219056	0.015551546	0.022555677	0.32848653	0.046453662	0.067734584	0.039483663	0.017283507	0.047582462	0.33214134	0.0073861717	0.021755435	0.054430142	0.048762925	0.016148835	0.02327021	0.03132783	0.07605998	0.051013954	0.02154821	0.13472398	0.03487451	0.07900071	0.2855159	0.06882364	0.060660765	0.023988195	0.030764956	0.042545162	0.23190324	0.051235497	0.015334857	0.14830211	0.0580775	0.032240875	0.053614415	0.12512992	0.04624598	0.042288363	0.33246773	0.39591238	0.048804138	0.030543085	0.07102334	0.21922514	0.08420491	0.046087105	0.435828	0.11049141	0.035363585	0.031365424	0.060941778	0.10372992	0.037852652	0.5200938	0.0008317974	0.19879928	0.1803326	0.023811951	0.011818855	0.057711724	0.03645486	0.26343265	0.048869714	0.18288156	0.1912818	0.10110662	0.09033675	0.0045221057	0.06609572	0.035441354	0.07876458	0.037465993	0.08839151	0.1175172	0.056202266	0.27911896	0.065601885	0.058836948	0.3562324	0.049045503	0.10294525	0.050344646	0.019472525	0.0895865	0.055033304	0.03635842	0.05757972	0.0119902585	0.07620861	0.020076308	0.123608395	0.037172996	0.042297248	0.051704712	0.089535326	0.002034786	0.15072757	0.01582523	0.20680487	0.14742482	0.11365872	0.024799101	0.028911967	0.020211922	0.1403622	0.12708361	0.039888777	0.066615306	0.044375356	0.046475463	0.08924803	0.020380352	0.035085447	0.22541147	0.01841047	0.048314005	0.074153036	0.1881501	0.044435516	0.047370896	0.17034699	0.048884563	0.024534874	0.097624324	0.040169552	0.0011615829	0.003925172	0.045998238	0.0015893701	0.06626	0.02558407	0.020947373	0.090993226	0.042519197	0.025713649	0.024027832	0.05255747	0.04097975	0.2207612	0.0550756	0.067224994	0.34318447	0.028516514	0.032709002	0.02238835	0.025980664	0.043114215	0.012178971	0.03838984	0.04477091	0.04436197	0.32724106	0.03276288	0.027123205	0.22810103	0.4618728	0.038244605	0.03306509	0.04189852	0.3609891	0.06765723	0.0818281	0.062596545	0.037155505	0.027130406	0.09491668	0.11910826	0.1669685	0.032592274	0.052404985	0.05314269	0.028324002	0.047116075	0.05122428	0.051933326	0.045980852	0.0251219	0.03209045	0.01802903	0.037912406	0.20675692	0.35314763	0.0031118519	0.008031316	0.13998851	0.21679062	0.03744451	0.06584364	0.30482954	0.31258172	0.05210737	0.14857079	0.041469228	0.014000537	0.025738262	0.07042585	0.028596252	0.04358934	0.037954677	0.100608885	0.04597778	0.09699038	0.038133804	0.04790969	0.11049585	0.030089326	0.08899043	0.04556008	0.048091292	0.03838305	0.031539477	0.073186725	0.084689684	0.010311236	0.02904426	0.0846419	0.2040213	0.1269398	0.15112463	0.15867382	0.044541925	0.1409274	0.2584976	0.08832161	0.009313648	0.21871924	0.029094778	0.06105728	0.034547668	0.01824843	0.1656852	0.21511292	0.051011354	0.04321471	0.0026530433	0.04998105	0.65764654	0.052138	0.014362886	0.07501936	0.01662734	0.03273016	0.044610444	0.063167766	0.034230117	0.15618378	0.07647438	0.10716905	0.0049033565	0.0557758	0.042410053	0.06739831	0.028785571	0.058215946	0.11170813	0.09340837	0.12663162	0.038025253	0.041207425	0.007591383	0.18431747	0.084941395	0.1731003	0.024972035	0.054791283	0.0027006208	0.06716661	0.051068522	0.12629688	0.106682286	0.08642587	0.050066486	0.0445895	0.090670854	0.025372926	0.025992798	0.037865788	0.037357282	0.15974936	0.03360638	0.07862948	0.095012575	0.01103483	0.3582415	0.0758805	0.032167114	0.059688002	0.016487908	0.036479324	0.033335075	0.09329521	0.101141006	0.037400607	0.34131694	0.057848506	0.081355534	0.073403955	0.014252331	0.03545974	0.14117754	0.0009986561	0.0645413	0.11607689	0.053996854	0.053767562	0.022903552	0.10067967	0.12252588	0.016053637	0.07911624	0.09002103	0.057172567	0.06715475	0.007647829	0.04658661	0.06835632	0.039769694	0.059585366	0.056865305	0.07121441	0.51505864	0.011482362	0.1089405	0.051402282	0.06779815	0.020943802	0.031377252	0.023697654	0.067642085	0.11617138	0.040825035	0.028109469	0.035161987	0.020393752	0.6083525	0.0040961546	0.562599	0.107255995	0.0026881106	0.054186318	0.034046836	0.04009654	0.09700942	0.028723221	0.09566252	0.00047109235	0.0558052	0.13272165	0.087046355	0.10788783	0.0645086	0.18079048	0.049620185	0.1717926	0.0023272429	0.042129613	0.08584672	0.10800683	0.09280481	0.057721436	0.3720489	0.061098956	0.02828033	0.2590394	0.076757364	0.04963425	0.3256793	0.08491273	0.04707569	0.050054315	0.14407238	0.09479958	0.019505054	0.0909951	0.025856111	0.14809689	0.031084992	0.015955167	0.1427935	0.23490494	0.042773403	0.04287399	0.12607297	0.047993567	0.031679094	0.017045826	0.0158081	0.06221454	0.09628348	0.046814658	0.06181563	0.017878972	0.037268844	0.44729012	0.034451284	0.16626392	0.057182133	0.046696987	0.071220815	0.2007871	0.05011896	0.0527538	0.060073845	0.030821066	0.05566469	0.018956315	0.030059747	0.27395037	0.06369282	0.031340577	0.1999034	0.0059077167	0.27149004	0.057826143	0.10420425	0.42757538	0.14900064	0.027409408	0.06917405	0.036493152	0.028498426	0.03384702	0.023151593	0.060422447	0.13515818	0.19124869	0.056336273	0.032740995	0.074738555	0.06513649	0.02708863	0.029343588	0.22233897	0.12790668	0.1266132	0.0184896	0.08302747	0.034760244	0.06888408	0.06481314	0.11843094	0.18551365	0.01141246	0.027255002	0.051276073	0.40299416	0.16753408	0.08247897	0.082194045	0.06415388	0.034209207	0.12970164	0.07970776	0.10047058	0.06847334	0.015255038	0.06592178	0.0021429192	0.04859906	0.013162852	0.068018384	0.040088806	0.5673444	0.041188605	0.05541243	0.057940546	0.03344187	0.021873612	0.023168677	0.06606771	0.004066243	0.036446385	0.022682654	0.017263524	0.20608975	0.04120751	0.13765562	0.062025465	0.12566072	0.05488082	0.13048342	0.1497876	0.034735303	0.06737894	0.09254578	0.04829771	0.07346507	0.20370483	0.04899757	0.027930263	0.06488972	0.05536864	0.046483472	0.074978426	0.46850142	0.11933887	0.013837721	0.02350278	0.03499164	0.075383455	0.017262932	0.033705514	0.04883247	0.020346552	0.18587726	0.039802212	0.0874024	0.03716747	0.03623789	0.010533753	0.0707995	0.023606129	0.04082656	12797	IL-4	1e-05	HUVEC-1_9_F33_3	HUVEC-1_9_F33	HUVEC	HUVEC-1	9	F33	3	HUVEC-1/Plate9/F33_s3	1	0	low_conc
0.051157255	0.064490125	0.13388397	0.08083677	0.099574454	0.12899436	0.11679882	0.07116636	0.11987147	0.040071122	0.12689164	0.117516376	0.12699923	0.11148669	0.17909868	0.077248275	0.11419316	0.039725453	0.08883357	0.07193187	0.14130056	0.05599361	0.16995655	0.13405757	0.07261272	0.12219901	0.08639876	0.04738181	0.13289705	0.053629227	0.05629456	0.19521786	0.07501657	0.16626549	0.052573636	0.073087655	0.16751957	0.09127051	0.03288933	0.056328915	0.062574	0.041363932	0.071620524	0.18056285	0.15659799	0.16302913	0.06323971	0.19167206	0.1434719	0.07531765	0.1794599	0.094265215	0.09289463	0.03305729	0.116765104	0.07349448	0.02250659	0.15467459	0.11095823	0.078314476	0.056457445	0.12184644	0.058012675	0.038792796	0.048691332	0.0499873	0.19681224	0.056385845	0.14995995	0.041108746	0.08229448	0.05955886	0.20493655	0.15829694	0.07338996	0.06922217	0.047339328	0.12221126	0.06542459	0.06617026	0.04857083	0.17183343	0.08335897	0.1713264	0.056486525	0.17687139	0.04158465	0.03906489	0.06805145	0.10146829	0.13859776	0.18402098	0.18775363	0.08286789	0.1454271	0.099244565	0.026406836	0.15746176	0.069986135	0.03809941	0.05450736	0.09179705	0.16878398	0.1725716	0.12094672	0.07765565	0.102903776	0.041064918	0.05325347	0.08522841	0.08592	0.06952351	0.05264382	0.06965974	0.082111865	0.036456294	0.044389706	0.073627725	0.10711702	0.058897234	0.09854561	0.055502452	0.07752447	0.12633911	0.045447767	0.049747873	0.061016098	0.15685868	0.15136337	0.11999224	0.06134948	0.04109221	0.19676356	0.065969005	0.015592586	0.042183958	0.06212586	0.063223585	0.07085474	0.042706877	0.1119487	0.08627992	0.1426289	0.12705168	0.07239415	0.068123624	0.16445076	0.039368175	0.074020825	0.139846	0.056683682	0.061885867	0.08301586	0.07549061	0.15177667	0.14102298	0.054949533	0.10253231	0.07477109	0.034695562	0.04519485	0.04610525	0.05720109	0.06695244	0.04627768	0.05491146	0.09407671	0.07808752	0.054458417	0.07879936	0.14506122	0.1339526	0.03544063	0.07418658	0.17839655	0.16324803	0.09156578	0.06967301	0.035763092	0.07137166	0.046776086	0.04056918	0.06421523	0.051119734	0.14332967	0.10182387	0.04793769	0.071741045	0.03229761	0.09362772	0.051634252	0.12288972	0.19879428	0.06914805	0.16655684	0.10091852	0.069807455	0.077497795	0.064938545	0.113713354	0.1701614	0.038517073	0.17273244	0.18822882	0.110623844	0.042619742	0.08758527	0.101711445	0.092548445	0.08110656	0.11918703	0.07278082	0.05523555	0.09808338	0.07461548	0.15345553	0.04484225	0.09173394	0.056283474	0.1271114	0.1090188	0.07239073	0.123957686	0.10154011	0.058721796	0.15791477	0.07408887	0.19700271	0.1446339	0.058925144	0.102896154	0.1290075	0.07559084	0.056975674	0.15812351	0.1854789	0.1313023	0.10636012	0.094063014	0.07498017	0.17028163	0.049189236	0.097905956	0.051323	0.2032825	0.12865525	0.10077534	0.0724176	0.13490134	0.08968611	0.20301443	0.0784853	0.08566482	0.1706969	0.119278535	0.066465944	0.12521747	0.090742625	0.16289067	0.15487713	0.04415675	0.08250697	0.069105975	0.046037156	0.06711477	0.06913161	0.03877428	0.044495016	0.08602237	0.056846138	0.075821534	0.043385446	0.053483807	0.09863141	0.04292521	0.06956381	0.16607207	0.07725526	0.10735983	0.039983895	0.06913827	0.08686663	0.09342843	0.12553506	0.12323274	0.051952526	0.1033513	0.14357603	0.11452801	0.093938045	0.09436439	0.16519535	0.19642228	0.067440584	0.07207917	0.1385395	0.031852312	0.13958424	0.0791589	0.07071352	0.09996179	0.14854881	0.09294512	0.03522549	0.09371042	0.043170914	0.035514146	0.08501145	0.031651847	0.19774005	0.05262092	0.066210106	0.083455436	0.16814715	0.1748201	0.053110927	0.06588398	0.07249405	0.08093582	0.12727913	0.084753886	0.15660357	0.036887594	0.18662784	0.1255391	0.11755101	0.122719675	0.16215256	0.11017483	0.08827302	0.09075521	0.16809154	0.15684551	0.06617258	0.0848667	0.12960294	0.10284132	0.08150363	0.16194701	0.084523104	0.049748532	0.16561463	0.0626249	0.065946594	0.11692683	0.038680565	0.11124658	0.16472566	0.08713804	0.12818214	0.18372107	0.14777319	0.05077263	0.113128036	0.06424133	0.064587004	0.1387482	0.07241493	0.0770055	0.18517849	0.046849437	0.20107782	0.07805496	0.08588283	0.10077745	0.032692797	0.051053107	0.046272315	0.11073592	0.061505727	0.11022666	0.09078136	0.06775198	0.08418967	0.06214861	0.10284067	0.13933216	0.043827422	0.08835101	0.11479351	0.15969275	0.07043052	0.14354202	0.055529237	0.0424847	0.09038122	0.078577146	0.13290292	0.078809194	0.04037162	0.09402566	0.14781633	0.08622052	0.059178926	0.14331731	0.11147207	0.13943303	0.15022337	0.07096504	0.12286286	0.15275857	0.044152528	0.18241826	0.10189298	0.07966815	0.08241604	0.089324564	0.06823875	0.034987144	0.029867895	0.18297522	0.1480426	0.056781776	0.13716955	0.1249251	0.08689651	0.102170154	0.050986934	0.034903236	0.19818807	0.11318731	0.11472146	0.16751489	0.037293762	0.151578	0.07189573	0.117043495	0.07048711	0.05175132	0.052349187	0.07280944	0.07180878	0.06571608	0.031001573	0.14040074	0.061726183	0.12759104	0.06344856	0.050170593	0.07673998	0.047697753	0.07269716	0.1810511	0.06395011	0.061339498	0.13150805	0.10422841	0.07836622	0.1249904	0.08587021	0.0657396	0.09696696	0.17685267	0.1352616	0.10725277	0.1632784	0.054293666	0.056423344	0.05089736	0.048719946	0.0423266	0.05700642	0.056715034	0.05132735	0.058930904	0.12644082	0.11659682	0.07837147	0.1832693	0.17522791	0.0482418	0.159882	0.10753575	0.10745764	0.042866025	0.1660911	0.121326305	0.074921966	0.05846785	0.08402297	0.056752287	0.18699259	0.064315945	0.058653675	0.06620037	0.1437125	0.054323494	0.0963773	0.1088621	0.056681316	0.1676807	0.056881655	0.058367677	0.13491938	0.108190715	0.055929683	0.13528444	0.052623536	0.077192344	0.09243658	0.09108502	0.12813586	0.12328572	0.047615573	0.041445978	0.16455546	0.06969549	0.1189744	0.15281755	0.14072202	0.061365925	0.0705083	0.06033373	0.12054393	0.059537705	0.034237504	0.08812514	0.083033785	0.039454594	0.13621482	0.14987385	0.053982604	0.11056638	0.16290708	0.10013537	0.09311391	0.12643531	0.056799963	0.16586511	0.05301147	0.031093188	0.028683381	0.16289358	0.1151024	0.09494757	0.08906399	0.062496707	0.06272162	0.12679711	0.051733352	0.047531914	0.10702706	0.05785287	0.08056283	0.10055587	0.07395117	0.107006565	0.02824532	0.049171712	0.066821754	0.078329794	0.079113804	0.039338805	0.04383098	0.10833579	0.15894547	0.059863627	0.08196004	0.10919824	0.0512015	0.042143524	0.12005332	0.09382753	0.155808	0.05196945	0.15702519	0.113733426	0.12300844	0.13650106	0.14987385	0.16239363	0.13315344	0.047623307	0.019396812	0.083476186	0.10416144	0.054240532	0.067087606	0.04729493	0.08520546	0.08656302	0.10563827	0.09105224	0.079945125	0.057222262	0.16671553	0.04050708	0.10608421	0.05858585	0.0801298	0.111834556	0.11096451	0.0630679	0.037143074	0.1308257	0.06572631	0.09726325	0.081450835	0.13681024	0.11756743	0.11644691	0.16066906	0.03997503	0.048379514	0.15073231	0.055736355	0.08494533	0.17939314	0.14401594	0.03070572	0.1779621	0.051425338	0.050211668	0.094832376	0.0595577	0.066617966	0.11958784	0.09258202	0.054869816	0.08018141	0.12213561	0.17831717	0.13577104	0.19469425	0.1821023	0.07219605	0.06328048	0.112647876	0.09720284	0.08780745	0.12523295	0.09072144	0.16996446	0.1543051	0.034986958	0.11550955	0.14240265	0.04190755	0.14313738	0.046731148	0.107286334	0.050327435	0.06641278	0.038781032	0.122426294	0.069348454	0.061411466	0.09505665	0.044618964	0.109326735	0.053005554	0.063533664	0.053260405	0.12017328	0.11034547	0.1229552	0.10761823	0.06173431	0.14106427	0.072071955	0.14226153	0.1491977	0.07711823	0.040054716	0.06449469	0.074205555	0.04944265	0.061689474	0.05560922	0.12602195	0.040064648	0.13035685	0.14444898	0.060599163	0.11290724	0.15028629	0.04000353	0.08544208	0.0761076	0.052008018	0.025738172	0.12856537	0.08817117	0.09829894	0.04918699	0.1211922	0.09628475	0.058769755	0.11404432	0.035421066	0.08281851	0.08588092	0.0428419	0.05656268	0.11568285	0.047455207	0.05624803	0.17790906	0.034382552	0.15880212	0.18333867	0.08276266	0.072314546	0.098001815	0.07759209	0.04439319	0.08524233	0.10560933	0.09307685	0.047689013	0.050805118	0.074602455	0.13942313	0.0908393	0.1556794	0.08185975	0.05615653	0.043368064	0.1616469	0.07500656	0.11220979	0.060659967	0.080195546	0.16498801	0.07281728	0.06370615	0.09686515	0.028162682	0.19205128	0.098926656	0.2134771	0.13999817	0.027373124	0.11834715	0.053106166	0.06658676	0.06351482	0.08918064	0.114267945	0.15629107	0.0551804	0.1075475	0.047303695	0.045244984	0.060097508	0.05480606	0.042730078	0.1550108	0.058805156	0.058468923	0.036415823	0.03346016	0.0821687	0.14146371	0.048356123	0.16643927	0.060159456	0.115529	0.09191843	0.15685204	0.026434917	0.05928935	0.1478885	0.057005607	0.19757621	0.16284305	0.04531417	0.1922288	0.049877856	0.17567943	0.20612594	0.10729717	0.19111456	0.17447093	0.060905173	0.10584201	0.08230401	0.16386124	0.064636625	0.11638893	0.17639303	0.13908154	0.1880875	0.09902665	0.14427295	0.051120155	0.14743826	0.035475176	0.04836096	0.20505118	0.0756278	0.11564011	0.12822345	0.04488922	0.17141056	0.13663538	0.073215306	0.100813374	0.050891332	0.11081205	0.037999123	0.16221835	0.049126707	0.06970347	0.15071213	0.036121387	0.051869348	0.079143405	0.10975386	0.21830916	0.055228233	0.15595916	0.05810192	0.23710686	0.031273194	0.08191821	0.16179489	0.13680273	0.084444724	0.1068995	0.17997839	0.088023745	0.078506395	0.12920186	0.058837846	0.043130845	0.03429819	0.16244653	0.05994602	0.055023123	0.025122967	0.19582824	0.09868103	0.13268074	0.07096044	0.070535816	0.07693811	0.12926832	0.058658402	0.11810142	0.17834482	0.104472846	0.05147902	0.08254471	0.14379972	0.12072332	0.16636899	0.08456417	0.14643446	0.054285172	0.15676929	0.06181423	0.05900476	0.0722167	0.047733042	0.08411401	0.051524833	0.07491206	0.16410157	0.15135537	0.06588416	0.17981942	0.05461617	0.02908051	0.12322585	0.118973605	0.066628754	0.0819871	0.103926815	0.05324231	0.16687098	0.11468351	0.12631524	0.18172073	0.12956135	0.1527914	0.05648037	0.12742184	0.11428936	0.084240444	0.03264793	0.04216897	0.16994426	0.10916924	0.13173515	0.12319425	0.06526989	0.092617236	0.17697038	0.030034406	0.0410633	0.11938089	0.08088575	0.046202544	0.04405653	0.15381652	0.14464618	0.1125195	0.082077205	0.036710076	0.057557628	0.15296808	0.063111864	0.10812243	0.041509584	0.16184932	0.08000648	0.05446433	0.06436373	0.10820982	0.17094907	0.074690476	0.10070961	0.058989167	0.17887938	0.04168448	0.038824864	0.16236857	0.11529167	0.10875	0.07649572	0.04643023	0.073867	0.1710574	0.10598472	0.054542795	0.13556382	0.10228231	0.1684148	0.017576568	0.12193952	0.11486596	0.05797942	0.1456203	0.101572245	0.12459376	0.10887675	0.16813849	0.16185306	0.114543304	0.10607442	0.061978206	0.16834807	0.13927396	0.06780257	0.028227668	0.10665841	0.12551805	0.04191465	0.036858127	0.110903725	0.092626736	0.14969555	0.05764298	0.06848486	0.09492534	0.040294148	0.076615855	0.10077831	0.05684473	0.11000539	0.04857771	0.10458596	0.10417851	0.15135838	0.090012714	0.043165863	0.15059516	0.040832862	0.046707973	0.1772914	0.07568307	0.10778233	0.14325175	0.18431017	0.043076634	0.17828004	0.036513194	0.1298787	0.071705624	0.16936547	0.1119313	0.035052564	0.12690327	0.14242719	0.081609815	0.15144932	0.18586007	0.10172674	0.08860753	0.061220363	0.06034252	0.15208021	0.19541287	0.18455428	0.12961046	0.11647393	0.048593253	0.11713063	0.03190706	0.052543133	0.07822237	0.09290126	0.08070786	0.14763877	0.038113978	0.022671398	0.11923325	0.1329763	0.14214844	0.03381023	0.12699887	0.13769177	0.11527133	0.12286158	0.048208196	0.047092803	0.038154066	0.18917592	0.21625052	0.081518464	0.058021262	0.08837675	0.09986892	0.17185643	0.14587879	0.1261281	0.046103284	0.0695239	0.049169015	0.11511698	0.043730773	0.10089957	0.04366914	0.111219406	0.10770783	0.035647854	0.18133996	0.045570638	0.106378496	0.0730808	0.062095903	0.06318442	0.09223291	0.08856081	0.08960388	0.086618856	0.09350465	0.08439414	0.036539137	0.12961078	0.101459295	0.18422231	0.19928941	0.10341104	0.092432596	0.08006197	0.046262413	0.076502234	0.044041708	0.060749337	0.035075705	0.058202356	0.038565863	0.048364047	0.111832365	0.055999808	0.045228526	0.04638444	0.1146775	0.06888875	0.044200465	0.06590203	0.05792325	0.08490208	0.046856895	0.0636532	0.04026082	0.0761925	0.04982312	0.084085	0.0631538	0.042645987	0.0504362	0.050183363	0.04191647	0.07195079	0.07137526	0.097001374	0.07788928	0.104911074	0.07133776	0.08883528	0.045735873	0.031063776	0.06263317	0.045288526	0.05278768	0.27266148	0.054104798	0.05595672	0.048090108	0.056372307	0.083420895	0.13074513	0.043374814	0.15542711	0.061365105	0.07097833	0.09705954	0.05820853	0.10133732	0.06351386	0.07940018	0.036169626	0.06427207	0.07167983	0.055600353	0.10713549	0.047197923	0.053765636	0.093733445	0.081593655	0.09820598	0.041846596	0.053000383	0.08972127	0.06829182	0.075125635	0.057351906	0.17196548	0.06691834	0.04910671	0.044045784	0.04912793	0.069440424	0.05161325	0.051035464	0.05536238	0.06264751	0.07729885	0.025847606	0.078078315	0.09001608	0.083097294	0.07427479	0.0463834	0.06373164	0.08151524	0.07563776	0.16240238	0.1049813	0.09915538	0.1933123	0.1372715	0.095381886	0.11622546	0.04448139	0.084056534	0.07917589	0.056074522	0.089388266	0.088691734	0.09050761	0.06221531	0.05341748	0.049668647	0.037387386	0.101563275	0.04765871	0.06670074	0.13005625	0.12531467	0.074725285	0.16508888	0.09389421	0.1047762	0.034351423	0.0846249	0.04608238	0.07395095	0.054521777	0.07207681	0.08497733	0.07204117	0.1615414	0.09347552	0.094910294	0.07036505	0.07837572	0.20446949	0.10352849	0.075463854	0.048546672	0.08216357	0.19369204	0.06946672	0.06953202	0.0426789	0.03105722	0.076225795	0.03108355	0.10657993	0.07241392	0.065292746	0.13868713	0.07054654	0.114073865	0.10903945	0.09940991	0.1133899	0.08543589	0.05685351	0.045706883	0.059984714	0.070122406	0.02812547	0.06157718	0.03379911	0.051974922	0.16480297	0.06534226	0.039060473	0.062197335	0.04191775	0.121864945	0.038498	0.0761535	0.0977312	0.10209572	0.25703374	0.082097135	0.08846074	0.07928063	0.12428659	0.1352832	0.053540505	0.086640365	0.06193836	0.100154206	0.066056885	0.08510643	0.09991991	0.1161731	0.109592974	0.07955811	0.049910333	0.091186725	0.01908668	0.015895832	0.07801831	0.04644985	0.122150965	0.10919565	0.07178567	0.09504564	0.038781747	0.07394022	0.08147465	0.009135593	0.024642758	0.08021431	0.08743812	0.06094282	0.106598645	0.08508247	0.031263713	0.07965666	0.06713112	0.02132098	0.16402662	0.149942	0.09336175	0.057163827	0.063425936	0.13426968	0.13966084	0.05749587	0.08250612	0.065363735	0.08023134	0.049634717	0.09205705	0.054790795	0.06309404	0.077823415	0.18008263	0.14825076	0.19305371	0.0151150115	0.061207958	0.09132311	0.05638572	0.09833649	0.081429586	0.07400118	0.07352703	0.088976964	0.104839586	0.18047301	0.03705757	0.040465645	0.15039739	0.05663818	0.10613935	0.10339658	0.11242786	0.075996086	0.039535776	0.053507052	0.1149483	0.06883862	0.118664786	0.034011	0.040610373	0.0972217	0.039270654	0.07409093	0.10189511	0.057244368	0.050214723	0.097674206	0.07756794	0.11432977	0.06600294	0.024530329	0.12263195	0.06317024	0.06006463	0.08332303	0.16455418	0.041046303	0.06726219	0.10375331	0.07785754	0.042055152	0.08310884	0.07727903	0.08782118	0.062372193	0.06567456	0.13920657	0.07478573	0.07919432	0.092921406	0.090748325	0.04881393	0.064494014	0.036761027	0.083667114	0.1604879	0.068001546	0.07653283	0.065228626	0.041454375	0.034112833	0.12854424	0.16842362	0.0644068	0.065583944	0.094009876	0.1355089	0.0115412455	0.045945458	0.07069647	0.055279434	0.06387461	0.07705669	0.054205216	0.027173253	0.079438895	0.0600174	0.023793124	0.10749471	0.049027324	0.13246644	0.10115165	0.081765786	0.008681072	0.088881746	0.13577205	0.08803462	0.1704027	0.057821393	0.048812337	0.070905186	0.04550308	0.007959599	0.042530164	0.070972785	0.06307361	0.041362096	0.10366738	0.032624066	0.17897823	0.023623496	0.08665358	0.104209095	0.13358286	0.060315836	0.09671605	0.12107205	0.057078853	0.06348711	0.14205141	0.20221382	0.05880282	0.18201551	0.083233945	0.10545492	0.05833125	0.10509968	0.056837298	0.06951025	0.046815686	0.076630205	0.06854518	0.05588594	0.066882536	0.1988517	0.037381064	0.045791388	0.049673114	0.09215783	0.08014596	0.07213618	0.06650651	0.07401943	0.03929495	0.18049236	0.08979194	0.15124935	0.06946056	0.033500373	0.052453607	0.038390256	0.08656926	0.051956676	0.024132878	0.06364754	0.07011906	0.0663476	0.06355591	0.02782056	0.11708877	0.027177077	0.054847706	0.09753481	0.04862494	0.07387769	0.056524877	0.05119122	0.07587013	0.02147343	0.11604437	0.047153357	0.13821928	0.017582856	0.08430107	0.12915194	0.08426329	0.07915434	0.088643014	0.053883374	0.025642192	0.14914642	0.059262544	0.08074288	0.07250391	0.06715672	0.06075418	0.131818	0.060006678	0.033069946	0.078483686	0.077039964	0.03682124	0.036356788	0.072451755	0.079027854	0.07482535	0.05892916	0.051160987	0.06265463	0.03224185	0.0633636	0.06502615	0.06501925	0.07129912	0.07607928	0.1968043	0.14229697	0.060572065	0.05407692	0.053876918	0.03227716	0.09306557	0.08911185	0.119372085	0.106712595	0.055286463	0.07301779	0.0429103	0.086647406	0.09500992	0.06569834	0.06773923	0.02743987	0.06766835	0.07620545	0.07745636	0.07694093	0.075108916	0.057843726	0.01281563	0.10013137	0.07834724	0.054122347	0.06963726	0.07611652	0.07122364	0.076924235	0.047361508	0.049961757	0.120452985	0.08287305	0.08455956	0.04790021	0.059836667	0.041617632	0.041325204	0.04155691	0.23322552	0.12130311	0.054082625	0.09690694	0.053427223	0.09438042	0.07428538	0.05210478	0.0495641	0.06753682	0.04777452	0.08725536	0.07543664	0.17626433	0.15759927	0.058164325	0.0894776	0.062065486	0.02703232	0.08066058	0.07059719	0.077649675	0.20224315	0.07508473	0.051734574	0.049025886	0.042666115	0.0791967	0.10221546	0.07199882	0.0519178	0.03938085	0.041747607	0.05196704	0.062011424	0.085800454	0.07336031	0.09332521	0.025025908	0.038170356	0.05764627	0.09758766	0.045497518	0.0439771	0.19369388	0.053769626	0.030891452	0.0517343	0.02310487	0.14427504	0.12024696	0.059478	0.049064852	0.10798313	0.044842094	0.09601115	0.045904487	0.04222687	0.16363865	0.058046825	0.101042844	0.071933456	0.13691355	0.063564956	0.03936439	0.11820882	0.057302944	0.07835864	0.06252159	0.044186845	0.08102995	0.04616877	0.04740961	0.06424917	0.1313858	0.033982962	0.14081284	0.10665471	0.071194194	0.08021066	0.04956984	0.042515606	0.056999438	0.088244885	0.14122005	0.08750436	0.07110047	0.037930872	0.037329625	0.057344172	0.12511444	0.06104777	0.041621327	0.0742511	0.07738428	0.03264432	0.06408318	0.07982942	0.034447134	0.13976198	0.06855065	0.042197593	0.047750883	0.049165078	0.11069298	0.060964394	0.0477618	0.11122623	0.06495701	0.051250547	0.021157695	0.1635088	0.06218941	0.076723166	0.05340984	0.06409258	0.09088643	0.02846523	0.06466581	0.08348291	0.044475265	0.075691104	0.0905689	0.043958142	0.10060839	0.06137057	0.07201223	0.053887	0.046185687	0.06935237	0.048036646	0.07480949	0.049476203	0.05154951	0.060605433	0.0525601	0.022277206	0.024429956	0.06069869	0.11159564	0.009350948	0.10879778	0.05353213	0.07180531	0.077206925	0.049402125	0.064127386	0.045783482	0.08992755	0.106546536	0.061790086	0.04144281	0.051609345	0.02116726	0.06525697	0.10110371	0.060630593	0.05266372	0.06838076	0.0610181	0.036514625	0.05062748	0.12829603	0.14023305	0.05774035	0.1743729	0.060007527	0.06082436	0.04360184	0.15261215	0.0559666	0.14044195	0.03623946	0.065734126	0.040433362	0.08344308	0.047274	0.056180622	0.05757623	0.053340502	0.10207501	0.06120355	0.06519157	0.108700335	0.042741623	0.082897246	0.057264447	0.09668404	0.045135755	0.04503984	0.067156	0.09351225	0.07176222	0.0780645	0.0702243	0.08946636	0.04919488	0.1087879	0.06411109	0.06279026	0.05697504	0.2114949	0.19798128	0.083327144	0.072334155	0.06937002	0.14519951	0.1156619	0.05648584	0.2009331	0.1191569	0.051216118	0.08946122	0.099222735	0.06623788	0.05259963	0.2681672	0.0060390932	0.096422285	0.08721019	0.05143544	0.020154594	0.0743687	0.056172892	0.16634575	0.098266974	0.15777007	0.18497115	0.07626054	0.06428238	0.011967627	0.053540878	0.09452647	0.074343875	0.05321498	0.09646476	0.12233669	0.05773732	0.19078448	0.050985225	0.093644276	0.17405999	0.066576466	0.1527314	0.07652588	0.041846626	0.10118255	0.038829036	0.049114652	0.052475177	0.05107772	0.040167272	0.047937557	0.07980442	0.043913927	0.06465603	0.049287252	0.055690125	0.009526682	0.053426623	0.039503574	0.08920658	0.06500097	0.0712856	0.06041157	0.057547174	0.046932474	0.06254293	0.08454452	0.10386765	0.08761694	0.052060608	0.05593873	0.07608868	0.038006544	0.042714156	0.07952872	0.03970539	0.04196479	0.054425016	0.07375465	0.080615	0.038355596	0.103884205	0.17821279	0.04921032	0.047105648	0.04735989	0.0043641813	0.01417887	0.03948196	0.010991165	0.059233814	0.06079752	0.040002815	0.12729931	0.06629515	0.053914703	0.04005716	0.06333274	0.057267755	0.15421687	0.032524094	0.076483585	0.18210743	0.053809196	0.07124174	0.066973716	0.0784519	0.0580784	0.044526145	0.061954383	0.036546	0.05427385	0.13775723	0.06256198	0.09199032	0.119250506	0.20917776	0.07987301	0.052578107	0.050857868	0.17516747	0.07016556	0.047749564	0.07536109	0.10118907	0.05923399	0.09196806	0.04342894	0.10919526	0.055090837	0.064223476	0.06284925	0.087085515	0.041713573	0.08205209	0.04139412	0.07662934	0.059643168	0.08191242	0.053392097	0.05041872	0.17761198	0.17102309	0.011183538	0.03926102	0.1260274	0.07474695	0.051022455	0.1487115	0.16154069	0.14950387	0.078523144	0.08647118	0.17334516	0.10563038	0.068770014	0.052259587	0.0599405	0.040233515	0.07676419	0.085948765	0.06970957	0.09627269	0.09646554	0.06118743	0.06859186	0.063886024	0.053943165	0.07674401	0.04795846	0.07864671	0.05969978	0.08137539	0.18597117	0.06776285	0.075180426	0.045388184	0.09772031	0.081562184	0.077896565	0.14248826	0.061859064	0.16011462	0.09595016	0.103536285	0.013202594	0.0961131	0.0434742	0.07149486	0.043636672	0.062394284	0.1405268	0.06672964	0.10556537	0.06776139	0.018192582	0.067785	0.22887774	0.078984916	0.06954828	0.16685528	0.0685292	0.04089272	0.07989153	0.0735471	0.037345797	0.08360386	0.09335247	0.07104458	0.023967456	0.053086385	0.04598753	0.054474916	0.053683825	0.05167227	0.1323297	0.094927125	0.09780431	0.055520967	0.051218927	0.06387296	0.08404005	0.06871831	0.080339596	0.061348185	0.09846705	0.014187009	0.12452273	0.0715356	0.090580694	0.08055567	0.062020812	0.06419283	0.081426084	0.10429065	0.04175621	0.06806483	0.035322882	0.062057924	0.12242624	0.06162934	0.05512411	0.06659381	0.0666945	0.17110622	0.067286775	0.04050692	0.04283013	0.05269104	0.040665153	0.05131635	0.08733809	0.06938267	0.06017554	0.21863556	0.053444758	0.0536575	0.059289675	0.03887214	0.03890652	0.08269661	0.0037622892	0.06120716	0.041733943	0.04406599	0.056993335	0.046540227	0.06235995	0.059732646	0.038214732	0.059523482	0.052038897	0.043118738	0.035366297	0.018193753	0.054972768	0.037748665	0.035857238	0.05101255	0.037968624	0.059850167	0.2748434	0.05565532	0.07189654	0.06067846	0.08833794	0.05606641	0.0632761	0.054499123	0.10106641	0.06629433	0.08698641	0.05347369	0.049053982	0.018433468	0.23497671	0.032803364	0.22217315	0.06538408	0.025783487	0.051242895	0.072975874	0.039158873	0.07460409	0.071152076	0.044099353	0.0091681965	0.05016778	0.068700835	0.041711956	0.09949142	0.05835042	0.12942022	0.052973833	0.07248133	0.01187655	0.055951588	0.064184465	0.103448	0.04641461	0.05159025	0.14470907	0.041763287	0.06314117	0.1637766	0.06402795	0.07475601	0.10994426	0.07584891	0.05795978	0.1033889	0.057416648	0.053722173	0.059427556	0.051295016	0.10725264	0.14076519	0.04853017	0.047241032	0.06970252	0.22190785	0.18924704	0.04508333	0.14275381	0.0525544	0.05674159	0.08477272	0.065379456	0.04917537	0.06997199	0.06456206	0.05121029	0.063251376	0.110796824	0.24616173	0.048325855	0.09799865	0.07081074	0.09013219	0.12684022	0.076767005	0.04515343	0.06700575	0.1094895	0.06989145	0.047867328	0.08857046	0.0608933	0.16122086	0.07302491	0.051066466	0.14776017	0.08167774	0.0992176	0.08606933	0.11401302	0.24376805	0.048837654	0.066156626	0.056475163	0.056195498	0.042310175	0.08789371	0.04616303	0.072570264	0.0866658	0.0705523	0.046389453	0.043438658	0.08766975	0.046702653	0.054245573	0.05483158	0.17565559	0.06751899	0.05250728	0.08029288	0.08464721	0.06540345	0.055630554	0.040380336	0.10608593	0.06394786	0.054893855	0.06286879	0.064269446	0.16343585	0.075780556	0.050151847	0.057740513	0.05569768	0.0446235	0.0578652	0.0657963	0.054207318	0.11306398	0.047493	0.06109432	0.01187242	0.062729895	0.03391993	0.061631735	0.049933605	0.20149069	0.054728597	0.054925986	0.06350578	0.07068229	0.05072287	0.032588452	0.061891522	0.035225242	0.057606213	0.046697978	0.053285196	0.072011605	0.059134275	0.05975297	0.06992041	0.06461365	0.06853494	0.064618595	0.062258225	0.060229152	0.0511292	0.051244855	0.043409456	0.07698116	0.09553631	0.045343027	0.03431492	0.048671216	0.039304588	0.04299414	0.04167168	0.17550933	0.056960516	0.040103752	0.043032628	0.05441173	0.04605655	0.05747478	0.0642781	0.05639811	0.04975427	0.057474893	0.05689743	0.07813992	0.05513674	0.049604584	0.052448735	0.060189635	0.03473045	0.06297013	12735	IL-33	1.0	HUVEC-2_2_F42_4	HUVEC-2_2_F42	HUVEC	HUVEC-2	2	F42	4	HUVEC-2/Plate2/F42_s4	5	1	high_conc
0.116081834	0.057812665	0.14236042	0.2217516	0.2270033	0.3400094	0.24151075	0.038338643	0.31487092	0.06489905	0.05713866	0.017721295	0.07946159	0.039836716	0.0419701	0.017099787	0.04542103	0.018689841	0.25167307	0.042331718	0.043611906	0.08572613	0.039918147	0.39396617	0.045915455	0.47180736	0.2375365	0.05994054	0.30192262	0.1082239	0.01786803	0.051547617	0.05706313	0.05655194	0.11687659	0.046810415	0.05003839	0.037273865	0.07552289	0.025992595	0.034341823	0.081986785	0.068690695	0.056282453	0.23501559	0.047123365	0.042357787	0.061335936	0.39109272	0.020860007	0.033453114	0.066220924	0.101093136	0.04139641	0.31186822	0.08230065	0.039740488	0.052432366	0.3747955	0.083770946	0.090723895	0.05775065	0.019707788	0.0492369	0.14109507	0.03390979	0.050967388	0.015737727	0.051347002	0.023511648	0.21573357	0.06180492	0.08406174	0.0820667	0.07390582	0.11149305	0.04877492	0.03784068	0.11392402	0.17881878	0.049601052	0.041680314	0.18651347	0.039906904	0.1253207	0.04188575	0.09782679	0.05312997	0.056500975	0.03732401	0.039879035	0.053991877	0.058931265	0.057972036	0.036559798	0.07320676	0.042866323	0.052503236	0.07439573	0.046204545	0.17665088	0.29827723	0.057700954	0.054867603	0.022319486	0.024042528	0.03167031	0.037597522	0.07220672	0.025000917	0.11147641	0.038816795	0.052394312	0.027936477	0.13370433	0.022344975	0.08471831	0.06183078	0.38293892	0.027169999	0.0515897	0.027558405	0.06623101	0.21740365	0.06606488	0.09498337	0.041895736	0.066185884	0.04516075	0.03760781	0.042466972	0.108076386	0.032460026	0.060323417	0.042222448	0.058728382	0.049074344	0.03768473	0.044062413	0.10812934	0.1010451	0.0182736	0.03690788	0.33877805	0.19220635	0.14209637	0.048490394	0.045225523	0.21424383	0.03290491	0.02816885	0.07994145	0.22482605	0.17212453	0.48020446	0.38605326	0.08332649	0.06899144	0.040436458	0.061933994	0.048419356	0.062208258	0.04316394	0.033355363	0.09168951	0.024293166	0.16552748	0.034872904	0.10284273	0.028266799	0.04326237	0.07029688	0.021986961	0.15742281	0.08614515	0.076118626	0.015466899	0.18100199	0.037047397	0.16769457	0.028377056	0.10195099	0.046622008	0.04878637	0.25502032	0.33832473	0.039910175	0.06313568	0.012161517	0.04297518	0.11053981	0.26391527	0.05560358	0.0405339	0.04487931	0.04094501	0.14213954	0.08842909	0.14955232	0.31730613	0.23755619	0.026582878	0.06606109	0.056087904	0.025320783	0.08817749	0.15897098	0.038942248	0.2604949	0.09239904	0.3523476	0.030059218	0.085632175	0.03764772	0.03250792	0.057371616	0.02577196	0.13089159	0.1272228	0.13648489	0.14657184	0.16281003	0.057655513	0.3741015	0.074879274	0.042562023	0.18545079	0.04283534	0.05409762	0.045768976	0.037476704	0.3413327	0.05204007	0.033500582	0.06494763	0.041388344	0.28389803	0.31251696	0.32874924	0.029521484	0.04849599	0.03144384	0.06494046	0.06636183	0.06869227	0.40984607	0.19256905	0.06338175	0.40550667	0.034907084	0.06790052	0.015524178	0.036655538	0.07958565	0.24770309	0.033817686	0.08481894	0.29026937	0.2659378	0.039054226	0.06033254	0.10496484	0.15995958	0.019433323	0.10736798	0.022057438	0.087687135	0.070566654	0.06851137	0.020341288	0.06625034	0.04383855	0.0416295	0.035199776	0.07016906	0.0968024	0.05986245	0.13774721	0.24969569	0.089437336	0.052016538	0.02535019	0.2448296	0.055331662	0.15972114	0.0761529	0.24909589	0.052178968	0.1831806	0.07280831	0.2344304	0.038399346	0.08645572	0.1503277	0.026280273	0.4542714	0.030826503	0.068005964	0.16842255	0.0840617	0.16434267	0.22543448	0.28561667	0.03462732	0.2122869	0.04060984	0.046812065	0.17108026	0.059155367	0.03549484	0.09645635	0.026056644	0.21216659	0.0678724	0.04099163	0.08798228	0.08941831	0.048879072	0.06808224	0.30150557	0.066734925	0.24217622	0.05797559	0.058248866	0.43904358	0.36279652	0.37626395	0.04563372	0.3718034	0.222395	0.026635967	0.047305837	0.044938043	0.18166207	0.03532327	0.053831406	0.18892324	0.08857015	0.04118102	0.20336664	0.03748589	0.052891344	0.031123243	0.08316666	0.07423207	0.10031433	0.35539827	0.033733286	0.0136999525	0.4056075	0.3830287	0.034231592	0.22154213	0.2592656	0.07569774	0.087339595	0.027957976	0.029350474	0.058565725	0.050972864	0.07972799	0.044992913	0.034088224	0.029177181	0.078110315	0.05099473	0.03559	0.046682823	0.3230148	0.063896	0.23600465	0.2224102	0.025715537	0.081136726	0.1657484	0.017532468	0.24868007	0.08376026	0.11919673	0.40417743	0.035562422	0.20668206	0.38319725	0.023195028	0.10007848	0.17349939	0.041062646	0.1415774	0.26245052	0.075227134	0.12837644	0.04000038	0.07568483	0.09155878	0.13157463	0.04691873	0.35530186	0.031262986	0.050887104	0.35297412	0.06791444	0.036447	0.04143505	0.011836844	0.323736	0.14691737	0.172104	0.09684512	0.06628523	0.021208059	0.051312774	0.06292911	0.032189913	0.39622307	0.04717022	0.016579147	0.033615842	0.013143666	0.009018052	0.05823897	0.053102598	0.1139948	0.033218533	0.014217034	0.043326877	0.18143061	0.28318006	0.06909475	0.03827454	0.06701259	0.31949866	0.039254814	0.04806245	0.05829254	0.06602304	0.24062619	0.08542403	0.10344221	0.032782976	0.03895758	0.080172464	0.086918846	0.06872557	0.05806961	0.057368293	0.03331019	0.298468	0.09286961	0.036979534	0.34027097	0.069005534	0.027502269	0.061163723	0.32775408	0.059457175	0.048201755	0.11319193	0.09979355	0.030490253	0.1672093	0.09714081	0.08857562	0.020211153	0.05436971	0.15648326	0.21666047	0.2291236	0.28531107	0.043263707	0.05971683	0.03350001	0.032770254	0.033687804	0.3822791	0.07476739	0.06938698	0.12929681	0.22728208	0.12743312	0.20427242	0.13732693	0.045675658	0.045485463	0.114568606	0.114375845	0.038739733	0.023821056	0.11235973	0.031390313	0.025051067	0.08201063	0.046236347	0.05360249	0.041255802	0.18994442	0.053542778	0.26564723	0.06868319	0.034572914	0.08594383	0.08476946	0.11674199	0.07457352	0.07254432	0.04279504	0.041433003	0.05719033	0.24035978	0.03825528	0.03599905	0.03695329	0.15774256	0.03836267	0.014033663	0.13973343	0.07983303	0.044670623	0.15965395	0.07278192	0.37268448	0.037364244	0.13000534	0.107179016	0.04354345	0.018359743	0.058608294	0.41814584	0.15291898	0.031986065	0.11276093	0.05697745	0.0126862535	0.047645047	0.29055816	0.27327445	0.07601985	0.063343	0.16321458	0.06578128	0.020569064	0.08688817	0.2750785	0.08542477	0.06671195	0.1498443	0.068319336	0.2307685	0.025249854	0.006812337	0.17184995	0.14650701	0.056170255	0.036731742	0.040810566	0.047914267	0.05766607	0.096335456	0.1683909	0.34573242	0.038423784	0.085696995	0.12262125	0.0232219	0.05980041	0.0741518	0.09205943	0.12086438	0.042997897	0.27986687	0.036481176	0.05040194	0.29778415	0.04833378	0.03819846	0.045230635	0.034780875	0.022992866	0.0322278	0.026791599	0.043147907	0.045451567	0.0953605	0.23821375	0.019415684	0.120559886	0.070849866	0.036033936	0.029008854	0.14217433	0.24957848	0.019731073	0.011057256	0.025395215	0.08212164	0.07730142	0.096260175	0.017064469	0.123153	0.28532645	0.36215833	0.03964839	0.05147578	0.10555625	0.05781447	0.03499029	0.025756279	0.23631215	0.041453846	0.07456447	0.03675138	0.07784646	0.03659085	0.027695403	0.23939383	0.15880305	0.035103053	0.45532703	0.12184642	0.046014808	0.14507481	0.24308154	0.048827667	0.05224306	0.06293518	0.047875542	0.06432553	0.124243096	0.038417965	0.06900211	0.16421041	0.45776433	0.15333949	0.27887568	0.05492212	0.0733713	0.07057248	0.29544786	0.095864594	0.030438969	0.081549555	0.03288322	0.04537099	0.015881762	0.09361559	0.04105919	0.27927184	0.071485415	0.031517595	0.10826067	0.2859775	0.19803062	0.028642625	0.081148714	0.036597177	0.08790964	0.41055086	0.03422762	0.02894791	0.3416912	0.060372345	0.04366351	0.059066713	0.015351718	0.02049562	0.21421504	0.024613712	0.06611748	0.11636561	0.019890107	0.07377578	0.079575494	0.39675772	0.071429156	0.10739859	0.110678315	0.04276286	0.08021641	0.022332272	0.06876806	0.044629145	0.0589523	0.0449014	0.044936646	0.05159591	0.05303801	0.29096335	0.06478602	0.16362444	0.03539238	0.101104185	0.082844496	0.0261125	0.09849939	0.16895819	0.28487563	0.014625353	0.116094306	0.05548716	0.03548857	0.291482	0.051825605	0.11741536	0.024175942	0.16876844	0.0803067	0.032429148	0.2853104	0.32356972	0.065381706	0.04124437	0.10559075	0.038532034	0.09061408	0.06309345	0.06725728	0.05319068	0.09982022	0.06968202	0.05109161	0.051364034	0.06265712	0.06474547	0.010147627	0.050962955	0.099258274	0.1502673	0.079255074	0.06026191	0.05180904	0.34238866	0.06268749	0.033842377	0.066759124	0.04369434	0.054366462	0.065699115	0.117030054	0.13821138	0.26752546	0.3412426	0.042267866	0.40805772	0.10433671	0.06193172	0.043374285	0.01963256	0.09811963	0.056444075	0.10273338	0.10260574	0.06516129	0.030103441	0.09378825	0.046608284	0.12729986	0.06404829	0.13266303	0.058615983	0.17701021	0.019114189	0.054183003	0.024576453	0.0540877	0.10950537	0.058543287	0.0504293	0.06785266	0.09368794	0.0775397	0.06327488	0.07164132	0.05568944	0.041162126	0.06475158	0.059914507	0.16789968	0.23620535	0.06527304	0.041047428	0.039795384	0.047962606	0.042447057	0.0395751	0.25911874	0.04070086	0.06956349	0.41202608	0.05833061	0.036858536	0.048399992	0.08632487	0.10960001	0.25155735	0.03950183	0.04136865	0.3774604	0.0622883	0.29760092	0.042582203	0.41811314	0.016233988	0.04266199	0.055016663	0.04298462	0.4286776	0.0546325	0.10549458	0.067767255	0.051107474	0.06254662	0.063017234	0.3816271	0.014060501	0.17920215	0.026467463	0.024352454	0.04180042	0.06037849	0.02855147	0.03739097	0.044081468	0.33466747	0.042929918	0.047125697	0.053686306	0.073920086	0.020048492	0.037795268	0.045158193	0.08061948	0.04231698	0.041091684	0.1681358	0.04151153	0.025486536	0.08362806	0.027106518	0.04123888	0.036059488	0.05282444	0.044182632	0.31002688	0.036344115	0.13011777	0.35276496	0.33282351	0.04419963	0.008168894	0.050246537	0.072665	0.050204664	0.028554492	0.061257083	0.20081207	0.08618764	0.06011874	0.018597696	0.04158117	0.055641055	0.26625168	0.08922849	0.064592	0.05439452	0.029346246	0.3920381	0.03849145	0.07630618	0.031707462	0.41108024	0.07679072	0.06372411	0.049569324	0.27769515	0.052950256	0.04899325	0.4638188	0.074416906	0.047730707	0.032908067	0.06154087	0.037025496	0.024842162	0.04488825	0.08340095	0.3796155	0.43956506	0.081021085	0.020098248	0.041606143	0.059206907	0.021948773	0.29407316	0.046066683	0.08305687	0.06413012	0.044577055	0.09665778	0.03103383	0.075390026	0.022135299	0.1384967	0.39225152	0.032768592	0.29589826	0.04616519	0.037938297	0.1827215	0.105849385	0.04593478	0.054100797	0.05534458	0.06985013	0.11062422	0.09276224	0.048390966	0.11921006	0.06259214	0.05452455	0.108449504	0.06982325	0.05459249	0.045017883	0.0786019	0.05093388	0.2086899	0.096860215	0.07512527	0.06679054	0.04883802	0.02896332	0.36475378	0.0120303845	0.025154544	0.035851806	0.04938673	0.41804495	0.03430561	0.0575189	0.043048695	0.38081777	0.20943752	0.08332236	0.055925794	0.28020528	0.080111295	0.02266228	0.3072105	0.04144273	0.04366901	0.031861786	0.18744189	0.35449958	0.052213788	0.020366022	0.13743618	0.10378858	0.06306876	0.08666383	0.052736327	0.0923029	0.28152668	0.029270813	0.056878213	0.33741727	0.038479798	0.061225593	0.022224974	0.04490093	0.054511543	0.018864512	0.06429833	0.1807552	0.12168637	0.04044066	0.054750964	0.06023619	0.04776704	0.05891647	0.029362828	0.13757533	0.31308955	0.04465495	0.016438212	0.26351303	0.30622253	0.081452884	0.04005856	0.07854594	0.30513668	0.31934482	0.16406973	0.07969304	0.035941735	0.05686327	0.10483797	0.035412937	0.3819821	0.092549294	0.25440222	0.10245402	0.03132953	0.19722313	0.13147895	0.26934153	0.063409485	0.053031653	0.044868454	0.026469376	0.053424634	0.03675864	0.06890233	0.07253662	0.062443092	0.34130448	0.01578109	0.09804442	0.10933338	0.066470996	0.03592043	0.07480915	0.07234343	0.17233838	0.08316763	0.35793054	0.04531747	0.041053236	0.39265838	0.090568475	0.063722685	0.06820214	0.014091881	0.054251283	0.25238258	0.13612278	0.07673176	0.3910542	0.09916207	0.04533054	0.062539056	0.05337818	0.038349316	0.0961047	0.027536906	0.037757892	0.103064686	0.28641456	0.027084546	0.05674947	0.07159339	0.066103004	0.05745004	0.21021368	0.048617814	0.041888863	0.040058035	0.030292198	0.257604	0.033758853	0.09672714	0.056394406	0.43827295	0.07292793	0.2575242	0.033179305	0.113156565	0.015306271	0.008241229	0.033841114	0.018721787	0.09743658	0.017522953	0.048796948	0.03933575	0.0891841	0.025226394	0.024179207	0.011347316	0.10843384	0.3967401	0.08860735	0.016419481	0.01215123	0.038864814	0.047830813	0.03351352	0.06428285	0.069078326	0.16732298	0.013049265	0.023484968	0.015228927	0.033797055	0.27414706	0.056757566	0.076816484	0.022311347	0.025698679	0.13329972	0.08660049	0.031145288	0.066209584	0.026260026	0.33608294	0.22375599	0.089124165	0.020743644	0.13121206	0.05313053	0.11736746	0.04669998	0.085738644	0.062052175	0.021424305	0.0071847187	0.057800513	0.1779832	0.014378132	0.03281524	0.291381	0.08878322	0.023306271	0.09507237	0.27769578	0.53279364	0.06924164	0.02821967	0.36978614	0.09167489	0.013024083	0.07407102	0.016924694	0.03740515	0.016191458	0.03700144	0.16076623	0.014259361	0.058649912	0.021159356	0.010740684	0.025239605	0.011226287	0.06680038	0.10688244	0.042314675	0.019851454	0.042818785	0.03905637	0.051862095	0.13589185	0.15400323	0.03818044	0.08044172	0.145816	0.034848385	0.010280827	0.05732131	0.10465242	0.097530134	0.0727078	0.0797765	0.060614243	0.035678953	0.026629675	0.02836446	0.18679401	0.030887673	0.10178013	0.09600445	0.016272679	0.13070077	0.075895764	0.0066994396	0.115961045	0.0111244675	0.072217375	0.025510615	0.1680916	0.07438276	0.06118164	0.13608088	0.061536722	0.15324491	0.04900449	0.04611576	0.050402343	0.040000718	0.114729196	0.034535527	0.02891621	0.026573895	0.028248983	0.033357803	0.08790259	0.034674205	0.3101992	0.01653342	0.017822888	0.12514287	0.10789767	0.12936714	0.080412395	0.077778004	0.037399683	0.03388027	0.056455452	0.11553811	0.021074891	0.04270503	0.01085354	0.04563882	0.0066320994	0.032072343	0.11067766	0.09469484	0.1323489	0.01260303	0.14022984	0.062145792	0.05138743	0.17111108	0.020522099	0.025681281	0.094896145	0.0419079	0.08966026	0.075759016	0.034583464	0.15529591	0.123092875	0.007756754	0.2671999	0.06445745	0.15957272	0.06808706	0.02875005	0.006518789	0.055723473	0.115862824	0.056564417	0.022678833	0.041033894	0.050974816	0.022506306	0.03671333	0.1316098	0.03396316	0.035272367	0.20261206	0.03278464	0.04924746	0.0092366515	0.056816272	0.018916432	0.09021044	0.13612995	0.06405884	0.08065129	0.048821054	0.10262791	0.044130515	0.030926043	0.046797294	0.013564272	0.015468282	0.04453956	0.020905523	0.0546176	0.043538325	0.029643884	0.077923	0.049206175	0.099147975	0.02180275	0.084063336	0.15089186	0.014229254	0.06256835	0.020842094	0.2518716	0.021373987	0.1072851	0.20812318	0.017112792	0.06501131	0.03428062	0.027533257	0.075281836	0.043091133	0.10628806	0.045721844	0.017953977	0.03022052	0.03160874	0.07263205	0.0200583	0.06900506	0.016570766	0.039540373	0.07347111	0.04110066	0.041542456	0.03911869	0.017223869	0.01595094	0.013780272	0.12759826	0.037425645	0.10270129	0.029892318	0.13048923	0.02448744	0.040770527	0.01401218	0.12641709	0.03185414	0.025368592	0.088327974	0.052654717	0.030453796	0.07439162	0.07270774	0.064540595	0.018974623	0.018569052	0.04989717	0.06497967	0.2582962	0.12520118	0.029834826	0.115314975	0.020350989	0.058828108	0.093291685	0.014074523	0.207997	0.06299486	0.023146594	0.032492496	0.018224748	0.20722207	0.06499982	0.007982099	0.061453067	0.0937735	0.073984474	0.12285875	0.04828284	0.013679063	0.08402209	0.073735096	0.13916513	0.035641655	0.037582427	0.16099803	0.055114813	0.043705136	0.13024464	0.059707385	0.11572004	0.018688332	0.17615508	0.092194974	0.04024496	0.0992073	0.11213436	0.02123208	0.046654522	0.047921747	0.04659338	0.04764153	0.14919761	0.057354517	0.064931184	0.10597584	0.091151685	0.14986655	0.23846066	0.027566768	0.041860856	0.108605266	0.06453663	0.038114093	0.17527974	0.07648187	0.03939472	0.114196	0.103209555	0.041353848	0.08909981	0.05928521	0.050535932	0.020863151	0.30062175	0.021228584	0.10972895	0.08279518	0.019281298	0.17011756	0.0039068703	0.14261565	0.01271791	0.08424897	0.28358772	0.092240185	0.22386861	0.17513292	0.012954861	0.21562386	0.09561071	0.031582702	0.06473461	0.29041833	0.061956573	0.1290443	0.032060184	0.099799365	0.019489352	0.030395709	0.047904048	0.117588565	0.13352649	0.23618765	0.029521132	0.06461417	0.02538899	0.07226722	0.123662554	0.05800828	0.010992831	0.07884063	0.0058406545	0.9929657	0.23866254	0.027080556	0.038345207	0.04422589	0.19604535	0.10512888	0.064767234	0.012268391	0.04892647	0.0354967	0.12760836	0.039863575	0.32443592	0.06073041	0.09552242	0.008216675	0.073300004	0.101380005	0.07322927	0.06355728	0.013927737	0.032848626	0.16423218	0.025942229	0.081997186	0.049689624	0.0972328	0.0070255096	0.030104782	0.060092583	0.049705356	0.19778998	0.07253201	0.2915841	0.19575831	0.10839932	0.25676268	0.052739926	0.030758668	0.26524287	0.0073700366	0.01571589	0.11034919	0.119468644	0.07720617	0.04703804	0.06448926	0.05913842	0.12929636	0.16500434	0.039887015	0.054337673	0.103483774	0.009007777	0.074106604	0.007736674	0.08031752	0.008083503	0.15733013	0.3836282	0.1309367	0.009931887	0.018683694	0.045651484	0.30939585	0.061946567	0.02685768	0.052058946	0.020062402	0.012567855	0.0473531	0.1404441	0.086749464	0.010224242	0.018869732	0.04550322	0.04819102	0.13868196	0.021130638	0.06309061	0.04454808	0.026713822	0.023620205	0.25226027	0.0592425	0.10110259	0.026935387	0.031249246	0.014182687	0.020136448	0.14980544	0.036571756	0.09859724	0.027852498	0.07987931	0.02065562	0.045138206	0.050101493	0.013617654	0.02345789	0.19595909	0.31628495	0.018725263	0.18354678	0.07950769	0.009183609	0.2325005	0.059315607	0.1785341	0.12228344	0.12648192	0.22974	0.35054493	0.3964401	0.20532045	0.14160703	0.20880204	0.04187035	0.02875854	0.12847146	0.007701016	0.011161912	0.23644426	0.13552067	0.08894136	0.024953984	0.022355165	0.0069335885	0.034181453	0.3733552	0.027631912	0.07446378	0.0214538	0.07384712	0.05167897	0.0066284556	0.036979295	0.039180376	0.063689105	0.13989162	0.046743497	0.21423994	0.009104237	0.055827156	0.15523545	0.24364308	0.008907555	0.13263907	0.01619444	0.017786145	0.4948649	0.027363203	0.0892469	0.057222135	0.14413044	0.115661085	0.05973307	0.04404419	0.06316463	0.06597437	0.007836941	0.10840051	0.33386946	0.04166337	0.13197626	0.30507302	0.2074807	0.13194168	0.1913884	0.039512955	0.022564564	0.04974638	0.04244153	0.13286236	0.024325294	0.025325153	0.018807538	0.028947804	0.024665462	0.113447286	0.026964417	0.021711228	0.014300816	0.0756675	0.02702653	0.060687624	0.1427708	0.060216136	0.031704634	0.12717117	0.13905731	0.037181288	0.021731248	0.053905822	0.045586526	0.06924339	0.12331574	0.09234967	0.009986453	0.07163664	0.10693529	0.05306401	0.0072911195	0.22797956	0.26110196	0.118425824	0.043727346	0.05979519	0.36233193	0.08680253	0.051303845	0.07150775	0.14669138	0.16701642	0.025792146	0.019150661	0.312337	0.027040431	0.06743822	0.016740203	0.029279226	0.023927886	0.054421037	0.06535174	0.075127065	0.017953666	0.10880278	0.06399045	0.04829804	0.06938253	0.11625682	0.13963135	0.06566578	0.041824788	0.17967415	0.16657951	0.13786086	0.08798581	0.07756662	0.009642634	0.075652085	0.17184466	0.022233007	0.025709834	0.20734179	0.068261854	0.034312665	0.039452665	0.037291214	0.02698257	0.06026019	0.020612108	0.08018726	0.07546608	0.23202078	0.025885869	0.055636037	0.11361983	0.056752287	0.17556405	0.08779608	0.082431465	0.008352159	0.014852831	0.011220938	0.05637783	0.08047812	0.015371565	0.09679479	0.03204092	0.01839038	0.055407	0.05885886	0.008429499	0.15700729	0.02002162	0.019996021	0.008168516	0.039238267	0.11536519	0.0052919835	0.039981313	0.30168456	0.01256776	0.08481624	0.43438375	0.013228058	0.042217255	0.038322024	0.09063105	0.030689169	0.42336574	0.0117960265	0.016133402	0.19976142	0.004831069	0.07384678	0.0073723127	0.16286394	0.04921992	0.08652544	0.27069175	0.22989798	0.04214468	0.031896085	0.28138497	0.21476008	0.12526286	0.08956565	0.18629032	0.08658954	0.019093389	0.008037897	0.06542086	0.30472738	0.07556269	0.4118902	0.016557377	0.39271715	0.64743775	0.020754846	0.051128805	0.11844224	0.025022838	0.23045437	0.02066247	0.1685017	0.012277658	0.31246203	0.008293216	0.06266878	0.17474554	0.018317087	0.20951495	0.11476321	0.021710072	0.003711144	0.06257469	0.5237249	0.06568652	0.22623664	0.12564754	0.012224363	0.39644325	0.019297007	0.037387483	0.011959106	0.055851117	0.045243114	0.13937932	0.010645949	0.05514592	0.014671951	0.007639547	0.1058691	0.059021838	0.038755685	0.101691626	0.018034797	0.2913432	0.035519637	0.25191098	0.32412824	0.12395458	0.027688451	0.03867591	0.02374774	0.34680033	0.19692996	0.02920892	0.033501923	0.11379747	0.0348346	0.076471716	0.024948677	0.013027505	0.42803484	0.06368462	0.06629482	0.14280479	0.5183414	0.03887851	0.024347821	0.13045865	0.014134976	0.026196415	0.12196648	0.07330231	0.02607622	0.051884692	0.038478382	0.027030898	0.0625207	0.0068065384	0.050031163	0.034571346	0.11363405	0.022357106	0.0671906	0.0993456	0.045413814	0.4188412	0.08729978	0.0053577865	0.1424382	0.03156528	0.0864736	0.030531153	0.02155434	0.07003772	0.035356574	0.022820305	0.068986565	0.012149273	0.15454645	0.01949688	0.013611489	0.13030851	0.15095094	0.01987277	0.06653132	0.060501304	0.23603386	0.04676761	0.03490888	0.0031007412	0.04481136	0.015479125	0.22621712	0.046354547	0.1515362	0.044945404	0.015696667	0.014262904	0.002736624	0.0157133	0.03638943	0.057624653	0.020507652	0.010834042	0.019924497	0.011045252	0.035100996	0.48210466	0.072171494	0.045505583	0.045188293	0.022564812	0.4137057	0.015098976	0.014875715	0.07894041	0.16501142	0.019470748	0.1092255	0.014422985	0.0130166095	0.018408235	0.034702264	0.01903588	0.023794822	0.06730589	0.074160405	0.050783582	0.033467732	0.055962663	0.0281259	0.23322368	0.03185583	0.03420353	0.22057465	0.103819676	0.024856512	0.009912726	0.0958534	0.013110187	0.010401277	0.013192818	0.05242951	0.17849734	0.11526042	0.22885948	0.04321254	0.019871991	0.033218123	0.35018057	0.088065565	0.10424785	0.6495974	0.0113052195	0.041256934	0.082360804	0.013841512	0.36926413	0.35070568	0.028290097	0.0410657	0.046031997	0.036966883	0.33809778	0.025029134	0.051786795	0.0018882074	0.059958912	0.053680137	0.056161806	0.06809637	0.060201775	0.1920598	0.067501634	0.16458255	0.116132215	0.0600141	0.0921818	0.19711366	0.03997376	0.11841277	0.0039615803	0.00998574	0.1843542	0.014472244	0.016130133	0.019585427	0.3889805	0.026374845	0.4182759	0.14726393	0.013355099	0.084175356	0.0024654316	0.13197237	0.090534195	0.14602607	0.21530312	0.046339635	0.014896652	0.0070149614	0.0368616	0.035530962	0.07154529	0.04696402	0.15848191	0.12272166	0.11575961	0.12305252	0.010222709	0.18057802	0.046366647	0.04357501	0.044206083	0.020845607	0.056858346	0.022087988	0.111034185	0.07136182	0.059212863	0.19465756	0.055084046	0.046408072	0.015484488	0.019858072	0.10727183	0.10805437	0.034711376	0.051566493	0.08931612	0.017574683	0.07788612	0.030221881	0.049709108	0.06691178	0.016406301	0.1495829	0.05603898	0.009988806	0.09617363	0.03013887	0.054108642	0.0939434	0.02468624	0.10002032	0.035471804	0.0399232	0.24768628	0.012322376	0.11383875	0.047275856	0.12537211	0.005119689	0.015883442	0.026844857	0.005080317	0.075741544	0.04072288	0.016930357	0.041348405	0.10153723	0.36779395	0.049147047	0.3957845	0.2628864	0.054593816	0.049333133	0.025919843	0.050813213	0.016921837	0.020243917	0.07034208	0.031810164	0.013278201	0.3168937	0.20257375	0.0087976325	0.022102397	0.13902718	0.054966196	0.07505148	0.05831683	0.028133154	0.01904734	0.014700921	0.07966443	0.06483719	0.3781948	0.05013628	0.018140407	0.09479256	0.02686474	0.03280574	0.099080384	0.10141951	0.069638394	0.009030898	0.17071918	0.015406491	0.038824752	0.07128957	0.002207539	0.010908291	0.012780242	0.014387781	0.047524553	0.089664035	0.0054503055	0.05506967	0.25734586	0.025288189	0.030655276	0.0137719195	0.009102791	0.054950498	0.057265244	0.058355637	0.08937855	0.015406494	0.0036418224	0.16505477	0.012522759	0.07851075	0.046783224	0.04351769	0.016402593	0.21497735	0.05028471	0.06722793	0.23578233	0.046041917	0.1146861	0.003032354	0.024962276	0.34783155	0.03379571	0.014165323	0.019622203	0.0038519332	0.21874012	0.017452661	0.12508006	0.42233884	0.07868613	0.08584118	0.15638956	0.053103734	0.010050985	0.07959729	0.042649806	0.08217596	0.32028574	0.40041384	0.048413966	0.039999258	0.028909076	0.030219954	0.013936413	0.112464875	0.076622315	0.28024536	0.23173729	0.028186344	0.039184783	0.012878673	0.032614216	0.044421345	0.23488623	0.46361178	0.009017663	0.0052860714	0.11761361	0.12208323	0.39311975	0.25397035	0.049883217	0.09042377	0.06768627	0.27801967	0.09468323	0.087179504	0.030851196	0.036964834	0.2071952	0.039119914	0.014087744	0.07029423	0.08619267	0.066657215	0.32549176	0.037249126	0.024599396	0.08231103	0.12637264	0.033878632	0.022981133	0.106769264	0.10347885	0.04116203	0.022016164	0.0365486	0.18182063	0.046845622	0.22158763	0.046908647	0.099144295	0.018629646	0.13002019	0.1608873	0.10208635	0.018132282	0.11823048	0.0342978	0.0436482	0.29051772	0.011878611	0.032793745	0.10831409	0.054092843	0.071040355	0.18914188	0.19115989	0.28110644	0.124656074	0.028640013	0.019832667	0.057949506	0.034272242	0.026681768	0.12515354	0.04479248	0.22019532	0.12208557	0.05809324	0.08159098	0.059133295	0.13251998	0.0565558	0.07897094	0.047229722	9037	EMPTY		HUVEC-2_8_O20_1	HUVEC-2_8_O20	HUVEC	HUVEC-2	8	O20	1	HUVEC-2/Plate8/O20_s1	0	0	low_conc
0.411564	0.17638505	0.038028795	0.1750765	0.1621154	0.04552563	0.032500245	0.17491129	0.020233417	0.62135047	0.54486835	0.1062384	0.013976762	0.015872452	0.13275307	0.17651686	0.18642439	0.03713693	0.085936844	0.07932933	0.14201757	0.124189734	0.18745205	0.21092057	0.15289778	0.14673445	0.17023799	0.21160214	0.04612183	0.16085358	0.15345886	0.12802565	0.1860978	0.008333237	0.15430823	0.18920314	0.0014900585	0.19573484	0.14528278	0.04271114	0.27591506	0.501779	0.11192821	0.13018626	0.030516878	0.15073389	0.17932156	0.008460664	0.1524644	0.18056703	0.11704846	0.07964638	0.012638147	0.12871781	0.049824685	0.41794854	0.42079908	0.13625683	0.1499183	0.13965794	0.15313676	0.063329116	0.1396635	0.057143416	0.028177157	0.13315135	0.0588843	0.15847939	0.007932673	0.14362273	0.16127443	0.13651055	0.09133649	0.34845495	0.10112803	0.15741464	0.15867528	0.0110322945	0.17683636	0.18351445	0.6372147	0.02417487	0.010259042	0.12772231	0.5088852	0.12801825	0.41938627	0.009743946	0.1411637	0.169301	0.12345175	0.07849682	0.1224475	0.020968279	0.1258768	0.01844282	0.34609088	0.30625227	0.15977637	0.025986452	0.18338838	0.03717819	0.11896617	0.04854069	0.19251853	0.028205983	0.15129688	0.16316485	0.13939449	0.27896428	0.06386353	0.00097011233	0.13817146	0.07570732	0.12351241	0.16639438	0.1308619	0.07997063	0.17651305	0.17317632	0.0066345176	0.17694354	0.005309672	0.08220254	0.28979063	0.26132578	0.38467935	0.121928975	0.0025459805	0.18822165	0.28805447	0.32040805	0.034852866	0.15461007	0.04908368	0.092615604	0.15928832	0.10814373	0.16285545	0.37291902	0.011210188	0.16050908	0.2722622	0.04558269	0.016170599	0.011435172	0.12104799	0.48690933	0.045720294	0.14325467	0.15698436	0.41885287	0.16755375	0.15078036	0.034939297	0.027247477	0.51935494	0.5236414	0.0077173435	0.36478192	0.1477659	0.5259574	0.31039953	0.11866301	0.19071311	0.20844856	0.013753481	0.040050905	0.5039942	0.14756483	0.003715833	0.016882336	0.15172967	0.16237384	0.65128183	0.0024971752	0.172028	0.13695386	0.14271693	0.15999153	0.115479745	0.25362912	0.32604384	0.41762233	0.07168034	0.1956965	0.24759175	0.121428296	0.24725994	0.23941036	0.18564227	0.050947845	0.12534887	0.023989376	0.12261088	0.2798298	0.054869592	0.25242868	0.42391118	0.14078632	0.026541429	0.14341667	0.17897725	0.13757615	0.4065408	0.06369561	0.02415685	0.15563864	0.17052951	0.38980475	0.07063457	0.17208105	0.15494491	0.010712218	0.11984364	0.01427827	0.0073152618	0.6784143	0.4904402	0.14866328	0.17176187	0.018045658	0.0028428913	0.1683613	0.0044687837	0.13935678	0.1655091	0.13250145	0.30517152	0.05317668	0.09255307	0.168108	0.02204206	0.14610219	0.59180033	0.14516884	0.022304904	0.16269636	0.18011203	0.16225433	0.0044791764	0.17052235	0.2034586	0.006370452	0.3174048	0.043565456	0.19546935	0.06192735	0.03825683	0.002883572	0.12852748	0.04740999	0.13636158	0.012617898	0.041550107	0.08271777	0.17008395	0.20115523	0.03505326	0.12438172	0.43571144	0.17503002	0.09086892	0.15655713	0.18036413	0.2146699	0.31493175	0.45499822	0.56050557	0.13558246	0.68718606	0.12457012	0.23391713	0.015230411	0.15992275	0.03610638	0.088325255	0.2068439	0.011659634	0.4825095	0.19227166	0.25380328	0.13380949	0.19319785	0.1259973	0.005338817	0.17522863	0.017750625	0.022463046	0.02989907	0.20410196	0.12682821	0.0074833534	0.16087636	0.033730634	0.06420541	0.15214895	0.0044641905	0.148839	0.007989572	0.03391554	0.024247624	0.18203843	0.1996919	0.025733165	0.20133656	0.55773515	0.04179751	0.019765403	0.14074346	0.42289278	0.173294	0.13454649	0.0013528168	0.14680646	0.54463315	0.7093688	0.10095057	0.14220238	0.02403112	0.14784914	0.04943213	0.0044833245	0.48817536	0.15187435	0.18522364	0.2436786	0.024618976	0.11822823	0.19977352	0.003118788	0.09232521	0.1541988	0.14600803	0.016435482	0.15223823	0.19061887	0.021991093	0.12366174	0.2367554	0.17115101	0.20459898	0.14069597	0.10261009	0.14333528	0.47462043	0.029442914	0.31182307	0.1769906	0.027889077	0.061849665	0.13896161	0.18726954	0.20962992	0.47205058	0.5102174	0.11945957	0.060845204	0.16350394	0.015898734	0.459566	0.1065856	0.03652678	0.1753068	0.013428779	0.15279192	0.18806073	0.009062819	0.18283197	0.0049924715	0.159937	0.018823149	0.1697814	0.15273315	0.14381978	0.09593831	0.017557777	0.1797881	0.034363315	0.045574054	0.013549235	0.052192792	0.044640183	0.23293874	0.17532457	0.019969467	0.14392434	0.22116907	0.15889369	0.24456373	0.048529115	0.0033116157	0.37535608	0.09389879	0.11426921	0.37926653	0.06666409	0.18364409	0.120049775	0.16515854	0.10483955	0.21394101	0.14590824	0.04336846	0.22186762	0.054827396	0.17431265	0.03366278	0.3923813	0.15139925	0.12565647	0.009105558	0.015841404	0.04065156	0.0051663844	0.037324797	0.010619465	0.052162442	0.15141422	0.43705022	0.28065532	0.17546651	0.18273816	0.1063763	0.11037934	0.15623164	0.068772145	0.15798756	0.15951817	0.43553147	0.18585429	0.027498893	0.3455088	0.5076893	0.0031464738	0.15693814	0.121691935	0.27162576	0.15598845	0.08304909	0.34607053	0.17337367	0.008858213	0.13440278	0.16696882	0.13273549	0.052944437	0.08768302	0.037958734	0.19781306	0.12562372	0.05379568	0.005506931	0.05863947	0.54833174	0.1394114	0.02186025	0.38711604	0.15975967	0.14970855	0.13453636	0.71199906	0.153729	0.11214994	0.20104095	0.041126646	0.11962568	0.19344465	0.030368008	0.0095047895	0.020273967	0.1196413	0.0059478944	0.20816132	0.50256145	0.3791358	0.24471012	0.14114308	0.0024258902	0.1850657	0.11032048	0.35317546	0.12993401	0.17442715	0.63681215	0.1510868	0.13684413	0.1906529	0.26431355	0.2191426	0.29152632	0.654173	0.60331154	0.22319445	0.04896379	0.016789848	0.032972485	0.1489209	0.2783563	0.15464424	0.15684189	0.18354008	0.0021544453	0.17583704	0.18184194	0.14806709	0.025056612	0.015766561	0.017016951	0.20154181	0.27497283	0.01979318	0.27745664	0.04707382	0.18132085	0.36414975	0.09412277	0.16096756	0.5039639	0.02659554	0.15333673	0.51075196	0.03149179	0.3742131	0.056726675	0.00136309	0.026344702	0.16714469	0.13652053	0.2014325	0.07353684	0.21696186	0.13912432	0.048995696	0.17960404	0.19111818	0.011196479	0.36652568	0.14598832	0.011836597	0.68880665	0.1786402	0.16491637	0.0065132435	0.011214255	0.5024488	0.025373278	0.14963745	0.018199192	0.31138214	0.07635287	0.35276192	0.107969485	0.096200235	0.012236842	0.2696162	0.46348315	0.18148524	0.16965526	0.29579672	0.65977997	0.043833453	0.19510233	0.00681568	0.003939632	0.043225184	0.072075106	0.04901795	0.07285347	0.28176716	0.13196963	0.023440007	0.005863913	0.0642101	0.12926418	0.04149474	0.16515547	0.13848296	0.1436488	0.009305375	0.05924973	0.16663788	0.161266	0.20222312	0.45474982	0.005661565	0.2760111	0.059357584	0.15769643	0.022147087	0.1115364	0.041785203	0.12774886	0.43131107	0.13439341	0.24178773	0.0582802	0.07591573	0.14973141	0.06830852	0.18887669	0.0039393017	0.4305002	0.15858786	0.1751144	0.33769715	0.18236999	0.12937202	0.1815692	0.12619388	0.07134147	0.21675614	0.08372229	0.23448783	0.1602504	0.12842871	0.13578595	0.17686349	0.20771727	0.18387085	0.062018216	0.25145832	0.07903509	0.016879864	0.122388974	0.47216597	0.031822793	0.11990184	0.007929993	0.17815672	0.144364	0.17577027	0.03287906	0.6419343	0.25257236	0.05287197	0.04091145	0.14681178	0.12530035	0.15154445	0.019319467	0.24860154	0.1405015	0.093920074	0.0046852715	0.21043253	0.37050068	0.06946782	0.011083795	0.07892233	0.1498771	0.2413434	0.14745077	0.1988384	0.08159043	0.1868971	0.1452483	0.16718137	0.03792147	0.17193374	0.12611528	0.6129619	0.07381259	0.024053734	0.024896301	0.0136325965	0.13253765	0.14606711	0.1237599	0.14925152	0.38151538	0.059352364	0.63840723	0.013138675	0.106418245	0.025014956	0.35519826	0.18686983	0.5209051	0.25378036	0.42919534	0.14893617	0.1311049	0.022380583	0.45239472	0.19408451	0.14259529	0.04808584	0.05197015	0.5206573	0.14420825	0.36789525	0.36594278	0.15848848	0.018637173	0.15016215	0.17236	0.47166494	0.049452715	0.027711634	0.016298106	0.16500676	0.16698173	0.018310115	0.029157043	0.14400184	0.14509383	0.19108659	0.2760681	0.31599587	0.49228638	0.052452076	0.006108083	0.04364418	0.014140962	0.16249545	0.201435	0.51601565	0.12214082	0.004653927	0.19467226	0.14963575	0.09172228	0.19001096	0.043678895	0.28127596	0.01457423	0.049090315	0.12484996	0.017625727	0.08279865	0.14821734	0.2854798	0.0063188975	0.0034750695	0.44932407	0.19427851	0.06123986	0.15536737	0.032032795	0.15703034	0.17405473	0.025716022	0.29555392	0.20652759	0.20519488	0.38425213	0.13181338	0.14377688	0.40766624	0.5140763	0.17815451	0.13366947	0.0025599804	0.1623486	0.13879651	0.14799254	0.13410728	0.024599735	0.1747302	0.24956043	0.13797453	0.4931322	0.43236828	0.58329755	0.1832318	0.14734745	0.046665408	0.29930577	0.011481294	0.042490784	0.01196031	0.2088642	0.0117424	0.19242348	0.14375588	0.16589035	0.033953022	0.010013809	0.18433684	0.11810758	0.13758929	0.32339287	0.023628125	0.0049392385	0.104225606	0.030718623	0.12291978	0.15923195	0.35602605	0.32374126	0.025325075	0.01793518	0.13967463	0.13583097	0.024734635	0.03691538	0.09277539	0.14026523	0.20474479	0.005905979	0.006672104	0.027113285	0.14370523	0.033003397	0.12956272	0.16738093	0.002292044	0.04716768	0.30153292	0.057903774	0.058813464	0.15291211	0.47445032	0.1303336	0.14309503	0.15589873	0.16709915	0.16710593	0.2382303	0.17795575	0.18961824	0.02116865	0.016325293	0.16810681	0.40819556	0.1478843	0.059502702	0.012393574	0.006369966	0.28882354	0.17202424	0.024914306	0.6476369	0.07088749	0.12588258	0.010938705	0.16499464	0.31027055	0.0082310205	0.01895796	0.18110906	0.1694684	0.11321327	0.022154534	0.17463341	0.0069862604	0.19102775	0.12389048	0.15814883	0.13312538	0.21281302	0.010185359	0.15765832	0.15560591	0.24154083	0.12557441	0.0057947673	0.042711318	0.040482067	0.123782605	0.13626032	0.021191843	0.40937203	0.1664378	0.09080419	0.2024803	0.03872244	0.26105824	0.2934468	0.095961645	0.08531003	0.02431503	0.008983891	0.25376758	0.18214568	0.30274916	0.015933363	0.0044762567	0.08981545	0.1282357	0.20617267	0.12417553	0.40587705	0.031845264	0.21364498	0.58233964	0.02836482	0.12550439	0.48478293	0.14237103	0.030834764	0.42319793	0.15269217	0.33749714	0.17071144	0.13389319	0.049411163	0.5108633	0.13931522	0.16585165	0.022366654	0.0040538274	0.16170672	0.13153729	0.1475026	0.16311476	0.290703	0.0441245	0.18375964	0.005826434	0.022841774	0.15715858	0.29189783	0.21983315	0.37994432	0.48591033	0.1318452	0.0016707557	0.012056151	0.19651172	0.15956081	0.54027	0.14941633	0.1606041	0.16763227	0.0029841282	0.027008815	0.14176257	0.14058341	0.056987308	0.06811683	0.015027179	0.009174503	0.30632395	0.049843185	0.0073030926	0.0022766434	0.020526228	0.02631508	0.14600807	0.11142459	0.14685707	0.017163519	0.45633176	0.1875773	0.02813141	0.15139416	0.32030523	0.39314666	0.019397154	0.22731018	0.14151625	0.15647769	0.18590975	0.1536102	0.054377258	0.4857774	0.022388984	0.109394304	0.032349996	0.21818867	0.109576955	0.20598853	0.11242525	0.03244053	0.0070772734	0.12099383	0.39212936	0.1353024	0.5896557	0.14075838	0.03660647	0.0019466396	0.006736572	0.14271328	0.14551654	0.54165125	0.035985723	0.0267548	0.038984694	0.14810252	0.14511074	0.017056368	0.09295864	0.068669595	0.11355947	0.5494128	0.064149454	0.18170765	0.167707	0.13741061	0.007658044	0.008694541	0.0115185585	0.12787434	0.049106274	0.59825754	0.028582556	0.18599348	0.022016983	0.16988008	0.02428579	0.22278172	0.7386822	0.36909592	0.15439224	0.10109818	0.27313215	0.122937135	0.22740945	0.009384621	0.0671991	0.07313337	0.044509277	0.058699515	0.4955184	0.017025316	0.14653073	0.11341204	0.14798775	0.13551442	0.07758522	0.15421413	0.20986843	0.04166014	0.06962289	0.36682346	0.14793889	0.006280985	0.1852536	0.005545509	0.02957562	0.16060068	0.13863951	0.1979264	0.36003444	0.23948573	0.23063272	0.01952628	0.13415775	0.35150945	0.13327427	0.07448216	0.14907455	0.015119723	0.025825813	0.0043805162	0.12709203	0.3844859	0.026539693	0.2101058	0.1904096	0.11099406	0.33012033	0.13169974	0.017364217	0.04437308	0.017936967	0.27507702	0.06154714	0.10327422	0.06205681	0.02089704	0.11142203	0.03487286	0.010650788	0.6180447	0.05035008	0.09876315	0.049775038	0.03962705	0.057216343	0.04703878	0.010528369	0.044414766	0.023940083	0.38342908	0.05012118	0.050288215	0.009516034	0.024923045	0.044737563	0.011265	0.014116187	0.023355909	0.021624174	0.014206307	0.08419641	0.065640755	0.012233563	0.14489967	0.021305196	0.06100057	0.6339011	0.036357045	0.03986727	0.09339011	0.087043285	0.012593076	0.013205407	0.0453971	0.12458579	0.0016288718	0.0029478185	0.059849042	0.26286656	0.01121548	0.13573235	0.028831914	0.6089647	0.00555608	0.08634782	0.05179294	0.19261524	0.0783046	0.065910235	0.03509446	0.031174712	0.57006943	0.061974846	0.09733504	0.04577296	0.03790215	0.03395499	0.07447247	0.25832298	0.0904281	0.052093588	0.036177993	1.1128831	0.004916767	0.021044709	0.05373314	0.18806462	0.13143066	0.012907469	0.021009251	0.071193725	0.121065736	0.23551041	0.61721766	0.121425256	0.0044835806	0.7979764	0.018242586	0.018318927	0.012999086	0.09857164	0.1621488	0.00014901764	0.021380238	0.0627791	0.086604014	0.06891306	0.09226486	0.030467717	0.5283604	0.0039190017	0.075957194	0.04291097	0.026148282	0.022901865	0.05210965	0.044648457	0.05301386	0.05898712	0.08789384	0.050887443	0.009264244	0.034062747	0.035252195	0.024637584	0.012113442	0.07556427	0.036649685	0.0449151	0.51513207	0.00787443	0.55597466	0.04713594	0.06099534	0.016228896	0.01910162	0.07454701	0.08251213	0.018494297	0.0751178	0.07107434	0.05296456	0.038834363	0.0349608	0.03091713	0.07299679	0.056737594	0.43619657	0.3809656	0.083172865	0.44669613	0.53601646	0.07820594	0.6459161	0.9766154	0.021918857	0.10139757	0.0030857716	0.015799556	0.6483246	0.17903386	0.08487837	0.09183854	0.048317775	0.0625837	0.1283878	0.10432598	0.07422576	0.58783036	0.08548595	0.73836863	0.12102216	0.4586234	0.034859225	0.68690574	0.01997919	0.38766786	0.035812818	0.050192505	0.058426168	0.5812658	0.2300504	0.16497487	0.04155491	0.10363527	0.06709588	0.07858008	0.061402358	0.088395804	0.19033507	0.27896106	0.1155163	0.60990083	0.084964186	0.05974216	0.068839535	0.09619657	0.42944995	0.070778996	0.033001937	0.49334255	0.6066214	0.08204198	0.067878805	0.037531395	0.11355145	0.072837904	0.06620346	0.088153414	0.17658749	0.014710961	0.7122141	0.5006737	0.033681028	0.072288916	0.08917078	0.049311355	0.03129738	0.45500422	0.07539381	0.053628426	0.68912005	0.014098419	0.33725673	0.08267586	0.028604165	0.006640522	0.6880603	0.0089480225	0.12431118	0.121443704	0.22712675	0.08140011	0.05955578	0.05943495	0.031934425	0.03964871	0.07980271	0.0017468337	0.0193741	0.0946015	0.65029216	0.14941002	0.023570508	0.06498456	0.112042055	0.06765632	0.049505785	0.04881164	0.059027918	0.025145711	0.005959594	0.114072196	0.0796677	0.0063862326	0.026818281	0.016521012	0.013198709	0.022333954	0.049712002	0.2066482	0.4592272	0.023885626	0.0085896645	0.0984078	0.6151663	0.18370028	0.46980992	0.20510721	0.06784943	0.038592756	0.10299416	0.089677885	0.04375793	0.060105026	0.11737319	0.07881232	0.75641716	0.02822768	0.02599103	0.05025193	0.04252778	0.0057982085	0.31474793	0.072655275	0.5542595	0.03953914	0.024654306	0.05246423	0.040033862	0.09755416	0.08808043	0.023288619	0.008542182	0.019509269	0.004820244	0.080447614	0.086147636	0.0700352	0.08820425	0.18122181	0.071506575	0.006811538	0.034909237	0.05103552	0.024650313	0.055442087	0.42420363	0.060545072	0.077804476	0.096979365	0.020354524	0.024728205	0.00055236375	0.673669	0.24660492	0.070038065	0.22714168	0.050430592	0.0693222	0.06420374	0.67717016	0.11635415	0.1467157	0.43084133	0.08356187	0.091757946	0.02480304	0.0007039149	0.08417338	0.75422	0.1447997	0.09021887	0.12967597	0.020025501	0.021167886	0.111405045	0.079367	0.09700828	0.76140475	0.099158525	0.014330564	0.04537863	0.0419484	0.05676005	0.022698171	0.09780661	0.20500052	0.035355784	0.0063099912	1.1108986	0.03240747	0.079467624	0.025711736	0.02496994	0.07264135	0.011325162	0.003947106	0.114304855	0.015657421	0.09560278	0.02804866	0.024326269	0.013475487	0.032195278	0.045388192	0.050689436	0.060094148	0.08643742	0.016100265	0.10863373	0.0026496225	0.054740366	0.053209186	0.072521076	0.017496701	0.08498169	0.08990274	0.0740507	0.15095374	0.08177662	0.018057581	0.08669026	0.06358102	0.052295566	0.37464148	0.06591387	0.05324432	0.044980425	0.023151413	0.3796418	0.020566339	0.10281396	0.053433232	0.09623794	0.73323697	0.04205034	0.6222849	0.110194504	0.07649207	0.0514096	0.096359104	0.063954994	0.05027341	0.0781627	0.32430837	0.009858672	0.08195437	0.028279163	0.82982224	0.030446332	0.72254527	0.07389396	0.037668664	0.08329179	0.0731657	0.8750729	0.0031535865	0.08182906	0.035122223	0.059362475	0.08256133	0.042606063	0.05377901	0.25574547	0.6035353	0.039067745	0.07177968	0.3923412	0.8374897	0.0673903	0.05608724	0.06612667	0.14326487	0.07984857	0.17126328	0.5892397	0.052510574	0.083543785	0.0538459	0.03054976	0.19896284	0.0049722604	0.022625906	0.014759947	0.09351651	0.087195046	0.9968798	0.019410364	0.007424323	0.11800642	0.0938262	0.20348543	0.036986697	0.09101561	0.1220814	0.14826566	0.16261947	0.032371674	0.9216181	0.0856655	0.15022519	0.07937512	0.024876919	0.11344496	0.07052954	0.70219386	0.09246573	0.04299234	0.014549483	0.036273476	0.23035225	0.009273449	0.039879575	0.05127857	0.017219003	0.0065354533	0.021530837	0.12577349	0.08186628	0.023473041	0.22362022	0.074323855	0.070514254	0.010538155	0.018382754	0.9124505	0.06335784	0.14193779	0.09224941	0.046228938	0.22169328	0.06345752	0.026406638	0.16061856	0.077706166	0.037579145	0.009620491	0.022433642	0.055728085	0.089238025	0.060639635	0.49755973	0.082379624	0.58324504	0.18791693	0.017899156	0.027345099	0.1542499	0.18153496	0.08325115	0.049082056	0.0880145	0.028607335	0.050686873	0.0149512235	0.092332765	0.08966634	0.022528367	0.0543212	0.16576846	0.057338897	0.7014679	0.095719375	0.14901966	0.07910234	0.3245162	0.3618648	0.009181259	0.12019463	0.49301118	0.03231496	0.6053134	0.06822539	0.06353125	0.0570724	0.040780645	0.01557745	0.03371379	0.026429227	0.17502107	0.1488848	0.008783165	0.05119359	2.256579	0.013961535	0.021220373	0.05495087	0.07417138	0.026916971	0.08850453	0.032401677	0.055378538	0.020258017	0.09229575	0.13927776	0.056564637	0.078538	0.025846392	0.8213034	0.016049936	0.012059638	0.15114471	0.03843766	0.048225798	0.039276853	0.116730094	0.040427662	0.027754178	0.019558057	0.23353943	0.040507376	0.050235625	0.017137177	0.04737265	0.12686545	0.060994867	0.117814034	0.31103575	0.16813669	0.17382573	0.04122407	0.09280558	0.016282922	0.0522927	0.05421444	0.09652363	0.029223029	0.0078060403	0.040823903	0.04489815	0.07459674	0.06352949	0.036511764	0.45523173	0.030626576	0.028519614	0.021660218	0.005358843	0.020725735	0.055166807	0.33192068	0.018092085	0.111989275	0.019695107	0.046657167	0.050312318	0.016695306	0.088978514	0.042617664	0.019939516	0.028400786	0.059823196	0.025594836	0.204772	0.07228642	0.035926696	0.04540412	0.035639197	0.017445575	0.66930586	0.6314987	0.031474307	0.07208805	0.6639147	0.04024911	0.06530175	0.010699665	0.03672453	0.030180488	0.012023551	0.10246715	0.08393179	0.84492683	0.0537057	0.06778817	0.037936993	0.5958867	0.058632	0.84508276	0.03517785	0.025746547	0.07151128	0.13986516	0.50122374	0.024228808	0.044317994	0.96425736	0.15555091	0.08125846	0.061041385	0.074425094	0.07940145	0.9694061	0.05178943	0.049971398	0.49942926	0.12007222	0.063627854	0.057161592	0.04940008	0.049084846	0.039347973	0.08253833	0.067840606	0.024995847	0.042809993	0.047476567	0.1042628	0.06254235	0.057924647	0.12948552	0.037094463	0.045266338	0.019721506	0.19864829	0.12452516	0.044013098	0.017212968	0.07517156	0.50360835	0.23347557	0.108245835	0.10142112	0.05268518	0.008047964	0.017113823	0.07122127	0.06535009	0.35198736	0.004660192	0.028502723	0.07717883	0.022695797	0.31922814	0.27399063	0.1082396	0.07713397	0.29921055	0.47404653	0.0067119147	1.0728302	0.08133496	0.08853011	0.018326584	0.4723447	0.051842827	0.12677722	0.019701377	0.08026054	0.040499765	1.5081078	0.13856477	0.49768418	0.78195035	0.26043278	0.14829345	0.14399152	0.024122527	0.12398936	0.090952754	0.054110423	0.030364368	0.678208	0.0441808	0.0072946986	0.057773255	0.01897505	0.46365213	0.049789276	1.9132348	0.1737587	0.032742612	0.039126433	0.7513751	1.5361953	0.11099515	0.715847	0.019053482	0.1337445	0.3285231	0.21134068	0.7631396	2.296967	0.23785844	0.2869569	0.09711027	0.25829715	0.030950662	0.034700915	0.059225503	0.59185797	0.041408278	0.063111	0.017852793	0.09602756	0.74556744	0.27095938	0.43286437	0.43401584	0.3354004	0.14592981	0.06719172	0.4250273	1.2372425	0.044957716	0.13575071	0.01973403	1.6250217	0.10587044	0.02745891	0.028947182	0.7685614	0.66269875	0.027473383	0.66955614	0.037557434	0.08772511	0.2086358	0.018544255	0.1697245	0.17348039	0.039915014	0.5218839	0.019397609	0.034699507	0.099082455	0.20252985	0.010822046	0.050083485	0.05101528	0.061595865	0.04104503	0.30853477	0.06102941	0.06276436	0.41004068	0.26594976	0.00090181315	0.2955212	0.029350627	0.012003827	0.0077086426	0.119836256	0.094614625	0.11667772	0.008138862	0.2641542	0.07238963	0.10838465	0.4509478	0.23517762	0.095490135	0.7135775	0.016240599	0.11880561	0.06391308	0.11885651	0.042950436	0.23511772	0.105817035	0.21142825	0.18085018	0.089381576	0.26008376	0.05538021	0.017367177	0.008825019	0.005146605	0.74201787	0.77516705	0.016324084	0.24766122	0.115692824	1.232237	0.019611873	0.005447842	0.049693696	0.018097002	1.1490978	0.7292305	0.4300684	0.12501608	0.1855022	0.04879795	0.09679313	0.06743524	0.17351188	0.042928718	0.038300328	0.05621878	0.049142238	0.06428009	0.06532544	0.05708065	0.010888707	0.18738687	0.078302175	0.23350173	1.4345276	0.06145472	0.6457002	0.17958842	0.027224544	0.2235443	0.72406435	0.016709287	0.12688921	0.2091104	0.11526394	0.014320092	0.5416955	0.05504279	0.05047696	0.08106218	0.05864823	0.07936133	0.034774277	0.043042712	0.005978496	0.07659775	0.7742403	0.041803125	0.00591618	0.06868871	0.03337726	0.052092828	0.68473464	0.07298703	0.04625504	0.01936586	0.082039416	0.046679035	0.08420536	0.1501073	0.5675872	0.0412507	0.04695061	0.03522939	0.030929605	0.10700863	0.14674294	0.11889579	0.037152495	0.07676229	0.04178539	0.13502708	0.06753604	0.27862877	0.061125346	0.27215868	0.05766317	0.5978089	0.045603193	0.04994449	0.02789012	0.011261613	0.110724635	0.30738482	0.12447736	0.23734899	0.1679729	0.13345501	0.30041957	0.0759601	0.0035182144	0.058283262	0.25668266	0.04177192	0.025574425	0.00068363216	0.013355343	0.030052552	0.12359667	0.025793867	0.07213329	0.12715489	0.06390667	0.011396728	0.0478343	0.008460443	0.2528706	0.18016225	0.19270547	0.06814432	0.0724845	0.0045314464	0.6839299	0.065059274	0.14637743	0.099104546	0.0593815	0.08106876	0.20744371	0.10024845	0.23522234	0.042087078	0.075446635	0.5307028	0.20943896	0.15050863	0.014155339	0.048578385	0.04168479	0.046303358	0.09110944	0.02812216	0.0011598836	0.19925237	0.012035318	0.09912133	0.016060354	0.027326368	0.08742273	0.016315058	0.3291604	0.027971812	0.29557744	0.048697796	0.03825387	0.49177188	0.0016399531	0.57457566	0.009766461	0.26091668	0.47711495	0.017847145	0.27710176	0.30848032	0.18216324	0.027252264	0.11827685	0.62625355	0.05249473	0.09980613	0.39350566	0.49076486	0.022574445	0.021485139	0.05533967	0.27457607	0.5939906	0.19002081	0.051402576	0.5187298	0.08981919	0.021576516	0.0067001316	0.0313805	0.041942064	0.0054367427	0.11378735	0.06670104	0.025706174	0.021036975	0.020636067	0.22124118	0.055822823	0.04206319	0.020247962	0.11497453	0.105434045	0.47340167	0.26291847	0.14446943	0.099530354	0.0029942836	1.2287002	0.13765363	0.02045713	0.026212322	0.17947124	0.05618335	0.50834733	0.07019507	0.36949477	0.050087996	0.30771095	0.25288534	0.4524973	0.012414182	0.062575996	0.04078543	0.08278513	1.0050745	0.39604342	0.034045644	0.099323474	0.01921022	0.009910053	0.13392237	0.18716793	0.54154325	0.029066144	0.018978678	0.09168591	0.05899658	0.88264143	0.9933852	2.1514509	0.030151557	0.022465415	0.017247656	0.11823842	0.07343611	0.05741731	0.030809332	0.030004827	0.1990695	0.0911392	0.0323874	0.27753288	0.07809527	0.041410316	0.081941776	0.07554428	0.09233683	0.22085115	0.019723939	0.035366427	0.12223971	0.020063864	0.03986644	0.69873965	0.16099852	0.09500371	0.014428126	0.026500009	0.24789965	0.39111835	0.13536331	0.069055736	0.02572471	0.108902566	0.036935844	0.047518503	0.09557511	0.061358392	0.027107779	0.022661684	0.1077071	0.60781264	0.012191195	0.058920808	0.567335	0.043897353	0.34906614	0.057415646	0.072283946	0.028323403	0.12540066	0.041234355	0.032713205	0.06393337	0.08893031	0.080847725	0.07149016	0.3585368	0.076957196	0.008944623	0.029717974	0.04327409	0.15516698	0.12637049	0.022246547	0.018795509	0.04083153	0.0335078	0.18686181	0.04524422	0.07909062	0.07812689	0.11886842	0.02172082	0.02827952	0.058421686	0.1291029	0.02701348	0.052931033	0.07171361	0.3538233	0.013357077	0.099224634	0.24721639	0.13633391	0.011297021	0.023119438	0.11202838	0.11466529	0.069199085	0.10330279	0.044629514	0.16690536	0.049950562	0.0666214	0.039471988	0.1787045	0.070397206	0.3589485	0.021549843	11571	IFNB-1	0.1	HUVEC-2_1_AA05_1	HUVEC-2_1_AA05	HUVEC	HUVEC-2	1	AA05	1	HUVEC-2/Plate1/AA05_s1	5	1	high_conc
0.06654219	0.056982085	0.05980345	0.06957373	0.085227266	0.24570112	0.23141932	0.03825115	0.17765318	0.06520172	0.020757344	0.09693695	0.13276273	0.062231805	0.04020237	0.09662524	0.06325657	0.03782422	0.12153738	0.057471696	0.066311315	0.059873708	0.06531132	0.10713244	0.053907152	0.14928603	0.048572898	0.075192004	0.2600353	0.036020238	0.04083746	0.062329795	0.10583505	0.06964275	0.044761702	0.046419106	0.08742067	0.049240313	0.06692302	0.08267273	0.03027549	0.043439515	0.11402366	0.05761586	0.29035148	0.071235575	0.041586615	0.076791145	0.18444979	0.06129296	0.060637496	0.08952161	0.10771732	0.03826801	0.20332399	0.0770705	0.04336863	0.07392652	0.20335555	0.09357722	0.06976351	0.055439018	0.027238566	0.04057069	0.022664268	0.046783246	0.085016504	0.04520744	0.06905922	0.03928373	0.10204767	0.05810847	0.09558813	0.115912035	0.07211299	0.03503702	0.040215135	0.0467115	0.10840954	0.14577666	0.0362058	0.09867577	0.15648285	0.06345778	0.08799557	0.061853006	0.0731933	0.028851477	0.051010303	0.054548845	0.060340717	0.07419981	0.06205495	0.12514837	0.043883994	0.16721046	0.06745626	0.08826026	0.04824462	0.030459436	0.06859828	0.09681284	0.07650682	0.055529576	0.029106664	0.12671325	0.03457103	0.03719318	0.07878372	0.04144851	0.14516354	0.10777705	0.05516494	0.043386467	0.048638392	0.024560379	0.06635894	0.04797398	0.068488285	0.119631186	0.06902448	0.05096782	0.11673248	0.1940871	0.06549113	0.039607458	0.04548395	0.07221629	0.066633835	0.043483075	0.087657005	0.036448203	0.20123997	0.03764002	0.018285908	0.03727764	0.022570461	0.032165267	0.06702617	0.04139547	0.0680163	0.027291922	0.048905816	0.31019655	0.21668278	0.12233503	0.07428886	0.04521944	0.13732761	0.04985459	0.03926065	0.09898877	0.18504858	0.0475331	0.17341319	0.22251254	0.05516526	0.072567195	0.086395696	0.050432947	0.056322396	0.049763486	0.044911556	0.02702361	0.08918393	0.041495763	0.1525118	0.15023431	0.05946738	0.13363087	0.06296439	0.07650308	0.028045038	0.13983873	0.06622288	0.09232822	0.063922375	0.12656504	0.021382209	0.19107011	0.031506218	0.04827635	0.050644465	0.0753697	0.29704866	0.13097525	0.06828265	0.08261672	0.02405931	0.08422306	0.074894525	0.3107193	0.0864518	0.0737544	0.06275655	0.057485245	0.09428477	0.1214091	0.07029256	0.08937114	0.29813302	0.051686257	0.043146286	0.08112372	0.01944684	0.023081217	0.15387765	0.047398664	0.22905307	0.091395065	0.14856634	0.029012771	0.04106228	0.07517731	0.15317649	0.05728803	0.04818775	0.07247752	0.058825195	0.08573179	0.07697107	0.061007828	0.054418247	0.07842727	0.10066491	0.042039998	0.08453223	0.07204685	0.07108189	0.077876195	0.04747535	0.2041691	0.068826124	0.045079228	0.052961547	0.05192536	0.2476227	0.16960558	0.13547942	0.04177726	0.053166	0.063642666	0.07466453	0.14790812	0.0717233	0.17205137	0.26544213	0.09302653	0.21560732	0.1345991	0.05800022	0.0858299	0.2068659	0.21410662	0.23895055	0.074294366	0.093838334	0.11693277	0.3250926	0.060487278	0.04847459	0.17876941	0.101431236	0.01666724	0.085566916	0.05259828	0.054225884	0.05785943	0.082323804	0.0193674	0.07043668	0.06832507	0.031226516	0.08168334	0.056836713	0.034103133	0.08880619	0.0870421	0.11758301	0.041729763	0.086514406	0.07742555	0.13054839	0.18325686	0.10664625	0.06590934	0.042110287	0.06354582	0.25665814	0.23987006	0.03556679	0.031193653	0.10467034	0.04167419	0.057003543	0.21749853	0.04518114	0.075682126	0.117563486	0.07465069	0.15204248	0.28508335	0.059998233	0.025633864	0.17349333	0.042506307	0.031138534	0.08281587	0.055146385	0.0829774	0.064673364	0.1234217	0.1677509	0.10173298	0.052214198	0.06878459	0.08573918	0.12958148	0.13064352	0.23209795	0.07875142	0.3102333	0.06952968	0.05443018	0.058670573	0.19042131	0.19211039	0.07600202	0.11987914	0.07392986	0.0845571	0.070901856	0.079791024	0.08553274	0.0687138	0.026288006	0.15002614	0.15636614	0.054494828	0.054358825	0.056651123	0.06865128	0.046915073	0.09736138	0.065231934	0.049329326	0.18102935	0.06373166	0.059520796	0.16366851	0.3069315	0.037389368	0.047029518	0.072698705	0.08519671	0.05555827	0.040354583	0.117620625	0.050056934	0.09301234	0.062470675	0.08966951	0.037280127	0.02421359	0.1258833	0.019725889	0.03402345	0.035700493	0.180991	0.03197845	0.22823533	0.15460877	0.110741585	0.07229768	0.044635154	0.10005519	0.273201	0.06117352	0.09240821	0.136907	0.065085895	0.11872649	0.25634828	0.04194895	0.05763939	0.11933315	0.09199253	0.09240851	0.16568774	0.045513175	0.13841113	0.0761174	0.07403281	0.048488364	0.23293196	0.04133227	0.22880587	0.05431261	0.076916546	0.1794807	0.08768311	0.05728274	0.060854193	0.14703515	0.0944325	0.18680827	0.14132264	0.07885156	0.044151142	0.035779428	0.046331137	0.071963936	0.017083798	0.20894973	0.044881534	0.13158888	0.0742996	0.043267585	0.03386302	0.05461433	0.043106496	0.15298161	0.054274444	0.056831934	0.09784722	0.060820118	0.20230421	0.059421606	0.03207883	0.06528303	0.0925533	0.10710802	0.05839867	0.036752358	0.08691093	0.085650764	0.07914609	0.085664414	0.040412202	0.07360334	0.06836541	0.078071184	0.1072493	0.052578542	0.032885987	0.05460103	0.14493635	0.08840561	0.14789213	0.08873792	0.03955801	0.05100594	0.09075547	0.20409569	0.036504723	0.05484831	0.028193343	0.07065096	0.07193089	0.03863904	0.036744304	0.04422687	0.040920917	0.06282485	0.11680175	0.21364881	0.070782624	0.055705488	0.047148764	0.056020766	0.019777859	0.043328412	0.038607072	0.05090388	0.037760884	0.02541142	0.13245787	0.089802414	0.12986527	0.09957664	0.03642596	0.066929474	0.039925113	0.060938675	0.0777106	0.055009976	0.032115456	0.039524935	0.05003771	0.05978438	0.097352825	0.03996536	0.068777174	0.06841316	0.16219708	0.059345596	0.18596879	0.04595715	0.07958615	0.12153064	0.06618937	0.11350375	0.062204123	0.039592937	0.018949278	0.03567117	0.06298155	0.21115877	0.04955724	0.04822758	0.03984944	0.12100503	0.07592104	0.15682703	0.13650991	0.03221174	0.08473702	0.07699228	0.044867232	0.21306828	0.05932057	0.08868871	0.090632245	0.07134019	0.14194348	0.099774376	0.17982917	0.057410304	0.07942323	0.08750193	0.040406123	0.014123796	0.06763855	0.17073107	0.116736084	0.10031178	0.0948569	0.068369165	0.16456367	0.02003463	0.035799954	0.04813794	0.016892433	0.08621811	0.17206204	0.08634863	0.18641794	0.030883795	0.033590756	0.077071436	0.176233	0.055887036	0.06943878	0.05162181	0.1521474	0.027091544	0.06946878	0.05301357	0.10114233	0.04810139	0.05299806	0.27134693	0.047185313	0.08627118	0.059559762	0.21480519	0.23527056	0.05198369	0.2658565	0.05875799	0.046462953	0.23526277	0.031240044	0.026384976	0.118725404	0.05424548	0.029187571	0.04415652	0.07145649	0.11098772	0.057595976	0.07584312	0.056848396	0.064350665	0.089933336	0.09492739	0.041354407	0.23079401	0.08911571	0.12326242	0.068677634	0.07826917	0.038936567	0.059165712	0.10992645	0.080994084	0.19475414	0.10322669	0.20476547	0.14784868	0.047736395	0.050637584	0.05767362	0.049358808	0.049691796	0.050167717	0.13096538	0.056204457	0.08651927	0.0337618	0.07883189	0.082886174	0.039673254	0.06630935	0.07870278	0.08465147	0.17241585	0.15667737	0.079034455	0.048034377	0.23629192	0.09564865	0.25433758	0.092813686	0.04476775	0.047886454	0.06916746	0.05900977	0.067398086	0.06663151	0.26114306	0.18354252	0.34306657	0.058390193	0.03318105	0.066086955	0.28995043	0.05010935	0.051517542	0.044211	0.037201498	0.07079367	0.050977163	0.04880213	0.03188055	0.0651591	0.062257115	0.04981284	0.04900696	0.13995999	0.15901093	0.03730998	0.033706013	0.033826306	0.0880923	0.10564954	0.04681968	0.08459872	0.2570036	0.15263456	0.039068613	0.102639765	0.09334628	0.037585605	0.04263462	0.029784359	0.05104986	0.056350976	0.029876534	0.07449827	0.051246457	0.17521831	0.03853675	0.10764355	0.05767092	0.20085189	0.048043035	0.17138442	0.108315885	0.066290766	0.03306504	0.05975754	0.0806726	0.061108947	0.042778626	0.24534813	0.10242581	0.06597066	0.07845056	0.048371382	0.04801528	0.069044255	0.05418448	0.033875536	0.24279603	0.029772442	0.054958	0.083908886	0.03969587	0.2747491	0.05783096	0.12712911	0.043747492	0.20076403	0.037763402	0.03368415	0.11056156	0.0895586	0.063382775	0.043963175	0.07486932	0.12853822	0.11899411	0.098447494	0.056603998	0.04477085	0.047561012	0.061633088	0.0431962	0.07306114	0.08339174	0.056145594	0.118041016	0.069536015	0.06677754	0.106476404	0.07239486	0.045048423	0.0740753	0.14149143	0.07388988	0.04372414	0.05427533	0.08420199	0.037826575	0.07028036	0.04960556	0.18284199	0.13303937	0.24484372	0.03591897	0.13078138	0.057709172	0.0705442	0.059686225	0.06982355	0.07576435	0.06656611	0.1440477	0.04145231	0.07394998	0.026223214	0.05819623	0.08215244	0.061103776	0.11003661	0.03412822	0.03692175	0.09302887	0.19785704	0.078752086	0.035146777	0.061139014	0.05554384	0.053252622	0.06112782	0.032534882	0.15899979	0.058445506	0.069289595	0.09996377	0.08733082	0.07630487	0.08246462	0.05892493	0.16430837	0.071125895	0.1145847	0.047182012	0.1401028	0.06358884	0.04710816	0.061995555	0.22851703	0.047474843	0.07777196	0.2351852	0.03004132	0.049658	0.05873716	0.061786596	0.17947266	0.2462073	0.056044877	0.073134035	0.2405852	0.123842835	0.16388318	0.040610407	0.100194775	0.032389425	0.0762208	0.085306674	0.065259345	0.20970023	0.0700299	0.1420637	0.059277423	0.16448846	0.08159824	0.033152927	0.25682092	0.039340414	0.100639865	0.06639293	0.045903906	0.059565775	0.05011819	0.03011823	0.06784764	0.06693229	0.049746003	0.2127665	0.09147231	0.054546606	0.05870746	0.036903467	0.056872644	0.07759046	0.124618255	0.025571853	0.06959661	0.15707976	0.04922161	0.13154066	0.047992297	0.040373936	0.042831715	0.03882013	0.09610614	0.084372886	0.14888188	0.09225465	0.054628357	0.24530844	0.09835534	0.080476746	0.20271909	0.059807852	0.053319976	0.049084768	0.044255763	0.10417626	0.028356884	0.08572854	0.041005053	0.047337696	0.10661294	0.055304788	0.19908291	0.09948776	0.09841898	0.05832246	0.037142202	0.2455877	0.20864367	0.070690885	0.03590356	0.06783345	0.086044535	0.080765076	0.040855963	0.23466879	0.06425764	0.06204406	0.1587609	0.060083255	0.06080342	0.0704032	0.05304788	0.032587215	0.045600303	0.05237301	0.08098932	0.2131407	0.13736217	0.06322877	0.051152565	0.079932034	0.045839142	0.03362374	0.16429287	0.02542878	0.04312976	0.066227004	0.070901155	0.07897116	0.061927974	0.09559068	0.060596153	0.07049901	0.26469576	0.06448727	0.24477324	0.051716253	0.04711511	0.0661579	0.078895256	0.054295324	0.06774621	0.08537705	0.0848301	0.057560667	0.056884024	0.06316587	0.021909917	0.047183156	0.06341103	0.1042931	0.15697466	0.10395389	0.04180597	0.051736906	0.07289325	0.22513391	0.057891406	0.08309563	0.07668166	0.052637972	0.05092004	0.22221798	0.08172135	0.042315356	0.047645915	0.14979374	0.09754227	0.106499285	0.058302484	0.047516108	0.15174034	0.1143499	0.084024206	0.06545205	0.23964638	0.07850295	0.026223598	0.15466943	0.083567254	0.04162502	0.0126872845	0.17261538	0.13699837	0.082597286	0.061538238	0.09455332	0.12351401	0.051747147	0.08792574	0.16663307	0.09357118	0.19147304	0.049842007	0.078841075	0.2293296	0.032470696	0.19157624	0.051856928	0.04730861	0.041568153	0.07048063	0.10474825	0.09540755	0.18928	0.04855729	0.0686474	0.06391553	0.058626547	0.031768136	0.06064252	0.12440555	0.31756303	0.050835874	0.034231342	0.21322271	0.09428817	0.07123296	0.0572733	0.04390718	0.15738435	0.09743224	0.04305505	0.042917468	0.04156716	0.06595795	0.106509805	0.19192924	0.18663369	0.046099905	0.12118834	0.05455251	0.056185387	0.040711068	0.1784777	0.18792883	0.043651436	0.057405308	0.015365949	0.09095491	0.06124859	0.058094677	0.038310952	0.09380646	0.13733777	0.15864024	0.10251963	0.05644217	0.06637135	0.03147292	0.046417076	0.09577085	0.032872695	0.05110971	0.09707709	0.13204879	0.059389427	0.062993795	0.21220067	0.06846739	0.033706225	0.06730892	0.09747948	0.06456743	0.21628085	0.06282572	0.0572209	0.11401981	0.048264347	0.04752323	0.04632921	0.08906099	0.048658717	0.06336005	0.045404244	0.03708248	0.06898183	0.1700173	0.07082725	0.0881753	0.10803265	0.036366828	0.10831096	0.07737347	0.049645618	0.067161724	0.08840823	0.032835975	0.14163902	0.07257308	0.09170095	0.05809925	0.10381493	0.02669044	0.101968	0.042121418	0.061764307	0.024092004	0.029098252	0.05593062	0.06125211	0.12679638	0.061364464	0.058575723	0.10858579	0.07275424	0.09788187	0.0551714	0.044769485	0.043521337	0.11193906	0.10079167	0.06062261	0.02945119	0.037367433	0.07660434	0.035498936	0.044968404	0.14819369	0.13640241	0.05516214	0.054442734	0.048394013	0.06172517	0.13968863	0.064392306	0.044300526	0.07760415	0.05325001	0.07042895	0.27639323	0.056842178	0.069863066	0.027828675	0.07432972	0.063724145	0.14068834	0.05794531	0.2913441	0.077157736	0.10754499	0.07193324	0.07331587	0.094276726	0.050943345	0.1105321	0.03974217	0.07179776	0.08934568	0.08380206	0.22021751	0.07420817	0.02593581	0.13773495	0.12288718	0.24904002	0.062721886	0.0284928	0.18484578	0.08523673	0.0686442	0.07977942	0.020528976	0.06873673	0.042777106	0.061974593	0.058048323	0.053728472	0.08625612	0.06826307	0.05475623	0.034006454	0.029845458	0.04820741	0.078827895	0.12816438	0.04058435	0.038060002	0.051486015	0.053488713	0.10806967	0.11929149	0.0936884	0.1632213	0.12661286	0.10764904	0.074026346	0.09383947	0.18144935	0.060413416	0.121332645	0.11008737	0.062232573	0.08864286	0.07972826	0.085663766	0.03830588	0.07201387	0.05053875	0.056768607	0.060232628	0.07037615	0.10893223	0.13932991	0.2594145	0.061642863	0.19521579	0.06604113	0.18514785	0.05926292	0.09649004	0.071196705	0.0452087	0.0526826	0.08246997	0.1104725	0.059004366	0.16850117	0.16608769	0.10697094	0.030250289	0.06575443	0.09002462	0.05986432	0.12504634	0.035320014	0.0521473	0.07719912	0.05308828	0.07962733	0.06830331	0.06226077	0.110535495	0.03981189	0.039758272	0.073825076	0.08703211	0.18799013	0.06277082	0.021057826	0.053061	0.16374838	0.11794931	0.06510667	0.042186633	0.06683977	0.10442855	0.039034612	0.05477117	0.10910897	0.045401193	0.07436426	0.03695181	0.040726952	0.052557964	0.10606538	0.04122763	0.13210185	0.059811164	0.12095343	0.116111726	0.066918194	0.36247927	0.126536	0.10888822	0.056008775	0.12851505	0.0248338	0.05243021	0.12214339	0.0804867	0.10758715	0.0382882	0.16356364	0.119837075	0.13077608	0.14506719	0.027993187	0.069907755	0.13235617	0.022121573	0.028286513	0.082358055	0.08730134	0.13284075	0.1282088	0.031031787	0.10381974	0.032568675	0.059385985	0.14975424	0.027951583	0.03205969	0.076091945	0.04740074	0.03910248	0.11807963	0.13334394	0.047568686	0.042952493	0.045691542	0.043451898	0.13090664	0.22150533	0.1201496	0.066329494	0.099620774	0.14320856	0.170807	0.03580797	0.13051744	0.08379441	0.11519846	0.026832223	0.089855865	0.024717126	0.07987656	0.040008333	0.18126076	0.1152363	0.29791313	0.032017253	0.05220625	0.08883388	0.074505694	0.09295601	0.12776908	0.0661406	0.0526185	0.0875355	0.10539101	0.0667685	0.026043827	0.04020843	0.0721388	0.036479764	0.056743838	0.1392836	0.08715398	0.10091896	0.050603893	0.08006938	0.10812864	0.080853306	0.056516834	0.044908572	0.037602283	0.017798495	0.051120743	0.10496679	0.023944534	0.076862365	0.06100437	0.059350815	0.0678863	0.09002751	0.0535914	0.047873966	0.21676394	0.07089192	0.04640305	0.053191207	0.07542566	0.04312498	0.07072477	0.106486775	0.093065046	0.038463995	0.04095645	0.031051096	0.062659465	0.10399105	0.05929127	0.03717272	0.042203125	0.10060085	0.10398946	0.14144284	0.076143086	0.061783195	0.061144203	0.092506126	0.19369446	0.045554884	0.039247997	0.117810056	0.046506513	0.04096798	0.23565094	0.07408785	0.050239667	0.03908022	0.12154171	0.18541129	0.025689514	0.05974569	0.123416625	0.08275826	0.1190507	0.054546278	0.0657384	0.037120603	0.11648051	0.09035683	0.03251513	0.112833194	0.0629504	0.22767766	0.16046107	0.053967107	0.027826399	0.15855825	0.09077705	0.06494166	0.25014204	0.063874185	0.04432862	0.094663434	0.043944113	0.029814785	0.03641218	0.0865767	0.08294072	0.032286774	0.13984779	0.01848658	0.2612217	0.02808468	0.07877757	0.14605951	0.013517611	0.09159875	0.078336716	0.13322574	0.12023386	0.06368897	0.20218925	0.2709111	0.047878746	0.23407745	0.065893285	0.08945155	0.035824597	0.20033832	0.10398518	0.10093735	0.06352499	0.048402313	0.05205305	0.046007443	0.084788546	0.2362347	0.036523946	0.04013189	0.06919849	0.11356269	0.11979793	0.07529549	0.09634444	0.0943622	0.041821934	0.17488644	0.07396668	0.26376697	0.13303947	0.027003229	0.023389088	0.033236533	0.04380185	0.09483765	0.038974535	0.07580687	0.03760816	0.033029575	0.11327761	0.033727936	0.17764232	0.026889749	0.08480542	0.14774814	0.06842221	0.10417218	0.09780817	0.05864925	0.03146398	0.031052409	0.17948043	0.039209172	0.11068629	0.030012488	0.1077346	0.0341172	0.08298759	0.06844628	0.13634396	0.07577404	0.041161235	0.29600453	0.04963067	0.03523221	0.096239544	0.12559803	0.08365765	0.14277503	0.041692562	0.023397066	0.080733776	0.10662034	0.037037946	0.04552876	0.045264702	0.1081821	0.07171099	0.10320215	0.0302009	0.034493238	0.057369597	0.0352104	0.09678398	0.028341565	0.06787521	0.07148434	0.24077082	0.27054158	0.12513725	0.048344262	0.044863574	0.03558176	0.24775131	0.09481063	0.11790085	0.1102039	0.08922576	0.05853621	0.041215815	0.13751587	0.085365675	0.06736551	0.057973247	0.040201403	0.051945783	0.08889643	0.07040978	0.06737083	0.09716258	0.05248475	0.024164036	0.14640978	0.06249986	0.04219535	0.04518787	0.03811437	0.04541666	0.060901437	0.04480082	0.05595628	0.1792656	0.042973705	0.12161843	0.029648807	0.058448993	0.057946615	0.05285827	0.034905452	0.31636652	0.21688262	0.031119362	0.097431265	0.06744309	0.040137663	0.08204297	0.03920296	0.07136447	0.06322266	0.089035094	0.16238567	0.15511708	0.36657667	0.22008213	0.075018845	0.15516259	0.050163127	0.023080662	0.14035723	0.019017862	0.062834516	0.28019828	0.16227375	0.0568902	0.033293705	0.037008546	0.040347837	0.082704276	0.2043084	0.06531088	0.048232336	0.04353048	0.06658141	0.07915964	0.066119686	0.06650853	0.05948001	0.035336714	0.03118241	0.0294528	0.1197137	0.044411294	0.036627516	0.25730595	0.18270212	0.014506238	0.08634357	0.022136826	0.10957658	0.23533875	0.027362365	0.043712355	0.0755051	0.045649804	0.17006421	0.016867004	0.033211436	0.119281046	0.061973616	0.025788426	0.12806505	0.27332678	0.115141526	0.0785425	0.22747293	0.039144397	0.11760515	0.060397502	0.035388038	0.076972276	0.03637649	0.051440515	0.07585487	0.036898386	0.018600672	0.044158954	0.11010251	0.023464102	0.05045648	0.03914157	0.041130036	0.04394323	0.15171489	0.047351472	0.07290183	0.040148437	0.04615221	0.06944418	0.058053903	0.116573825	0.039245777	0.04131414	0.06893158	0.04072193	0.032768376	0.106120005	0.09790305	0.04161807	0.11635509	0.10678625	0.038742706	0.021787114	0.06416983	0.15703529	0.07384185	0.07504365	0.16753006	0.057607807	0.08179945	0.02553621	0.09543146	0.17737724	0.06576353	0.10975693	0.07309991	0.09506589	0.03227272	0.12970524	0.06282343	0.05266551	0.08799608	0.097647086	0.05120399	0.17407729	0.07716027	0.07487642	0.04171387	0.038922854	0.053675294	0.047581863	0.057799548	0.039085433	0.030191058	0.10911511	0.06395531	0.06827451	0.03861478	0.041653045	0.15448767	0.02473734	0.13493216	0.046602525	0.071215525	0.087291375	0.07650201	0.059530944	0.048251767	0.08591648	0.023948904	0.06514493	0.034522567	0.04767501	0.02155182	0.1687779	0.021665795	0.05718853	0.07284694	0.043779325	0.039940447	0.038203448	0.043643318	0.047265634	0.020887926	0.054586414	0.12986985	0.045696504	0.119205005	0.06851777	0.016838593	0.066973254	0.160963	0.043725282	0.03105749	0.053322244	0.056559645	0.036327705	0.03248518	0.043312788	0.07736808	0.04567957	0.04147104	0.083124414	0.05060652	0.07185996	0.14548871	0.08614059	0.09651949	0.036265798	0.0754746	0.058101974	0.17177379	0.073866755	0.03603991	0.11194809	0.055156805	0.039601758	0.061157916	0.09716037	0.06621987	0.054142505	0.32244247	0.21890542	0.050229557	0.058404744	0.040713765	0.24374582	0.070836514	0.07026242	0.28094476	0.17396441	0.02609922	0.052246988	0.09431143	0.06005005	0.04553955	0.38205892	0.01271459	0.13484627	0.073912926	0.029025408	0.032808665	0.099965334	0.04305292	0.23384818	0.07808314	0.1878709	0.028760798	0.06333779	0.062327962	0.018830162	0.031902954	0.043016046	0.057637114	0.0416687	0.114761785	0.13074261	0.06271984	0.3402712	0.062657475	0.10790822	0.19876705	0.050283633	0.22786342	0.07409016	0.041995402	0.09933808	0.031913385	0.059566677	0.07005373	0.03042946	0.048263043	0.04976257	0.07678357	0.070592985	0.042567797	0.07429091	0.08857976	0.015422914	0.09960309	0.034270514	0.18408689	0.105333984	0.124402605	0.060503256	0.04266555	0.03403321	0.09080039	0.1121389	0.047362566	0.082543254	0.04680249	0.06196273	0.09859175	0.035687312	0.041654672	0.1420459	0.04137927	0.05178687	0.08251365	0.101930246	0.038701165	0.042790357	0.20608337	0.019648215	0.040124435	0.069312476	0.032016397	0.012477309	0.020602074	0.040480368	0.0198893	0.051687013	0.049931973	0.015619459	0.06632534	0.061492406	0.035632044	0.055217624	0.042720884	0.045106847	0.30484727	0.052779697	0.05400536	0.24960431	0.03860452	0.05227802	0.034924533	0.061348014	0.05879589	0.036364764	0.030670756	0.04836565	0.05302126	0.23214927	0.03702732	0.042159874	0.20371263	0.26565444	0.057452776	0.039859273	0.06294304	0.23125203	0.048046738	0.059777692	0.045327976	0.041932456	0.037297405	0.06018141	0.10234685	0.16578874	0.04547499	0.0743007	0.06307691	0.029467847	0.040164866	0.057498123	0.054296926	0.07763064	0.037522066	0.047671475	0.0361164	0.040617883	0.31033382	0.17313665	0.017521191	0.025978807	0.08337795	0.14870767	0.059351396	0.012841467	0.18297116	0.25513572	0.043689445	0.12473339	0.011774218	0.011169459	0.02179367	0.050576255	0.060538094	0.05432699	0.047293283	0.1398834	0.044581156	0.07987507	0.08524552	0.080693655	0.081844926	0.0420565	0.07893863	0.104533896	0.04508882	0.06495887	0.032588992	0.09987661	0.010339549	0.025972195	0.014338732	0.08351864	0.15092155	0.12086867	0.13044596	0.07581057	0.036702897	0.038332693	0.14570698	0.14983314	0.022588503	0.08423612	0.052571133	0.039987516	0.04806342	0.029063914	0.2178635	0.12503004	0.0510991	0.056496784	0.02400979	0.07726764	0.34179524	0.071031	0.018679153	0.13755113	0.01589965	0.04088733	0.07236746	0.052954655	0.040456265	0.09042235	0.10326835	0.076193474	0.05494611	0.08364105	0.039363105	0.042494982	0.03478198	0.058478456	0.09138599	0.100167245	0.114156656	0.034845524	0.056704476	0.016507886	0.11416565	0.063656114	0.11883199	0.08239256	0.05213271	0.0393425	0.0686746	0.022257976	0.09958201	0.10155698	0.050834686	0.060400277	0.05862787	0.083348215	0.037060503	0.032658882	0.032588843	0.039753553	0.16678084	0.02612443	0.06727648	0.084529504	0.03463509	0.23158114	0.07740706	0.039038494	0.053865094	0.020931	0.035833575	0.047260284	0.067407586	0.07903421	0.031192128	0.2788124	0.070954256	0.059086416	0.05503173	0.027282612	0.031884763	0.10684642	0.014833482	0.046527382	0.08616738	0.06425226	0.04050579	0.029559158	0.10910679	0.12984313	0.02137873	0.05241882	0.08704308	0.08124457	0.0361432	0.024522465	0.049977817	0.04582321	0.046153866	0.04892318	0.042452447	0.058067955	0.32043642	0.02564875	0.07846095	0.061675616	0.11120196	0.027809266	0.058491766	0.036360495	0.08990386	0.08828798	0.07285364	0.03610511	0.037076928	0.040069915	0.37425703	0.024040572	0.37161696	0.05872198	0.027469214	0.047821626	0.052364416	0.04909295	0.06508349	0.040551867	0.061222065	0.01606081	0.03307412	0.067882515	0.047137268	0.15829828	0.07336289	0.17959277	0.026069025	0.18747391	0.021370847	0.06431394	0.05323039	0.13593091	0.10236751	0.06438126	0.28359342	0.07057443	0.034376062	0.18613906	0.07024322	0.067552656	0.13487339	0.10456485	0.045266468	0.081924655	0.12009573	0.06935009	0.029882694	0.047894288	0.051076658	0.14850858	0.035408735	0.02223456	0.13304241	0.18880467	0.0047313026	0.05466611	0.22674021	0.05515899	0.04386007	0.027863234	0.033793025	0.06404689	0.07786118	0.07008807	0.050098512	0.04013002	0.07604435	0.3218065	0.0488343	0.13038892	0.088132575	0.009231662	0.024599101	0.14082894	0.035121754	0.07215354	0.1577361	0.028953727	0.062534064	0.03897156	0.048319153	0.2967158	0.08923726	0.0276194	0.22246592	0.004525297	0.16389114	0.061601996	0.17799202	0.4388826	0.115755014	0.021199498	0.058447223	0.035739776	0.029459586	0.05826007	0.01723772	0.066923946	0.07421049	0.08526732	0.045319363	0.055066735	0.028447052	0.042121224	0.034863755	0.04814643	0.1421066	0.05059091	0.06283428	0.031719435	0.021290239	0.042823784	0.068264924	0.06424239	0.1536724	0.11604879	0.020587858	0.031814758	0.04915388	0.19245097	0.10082675	0.046822246	0.06530751	0.06619978	0.039711423	0.070417464	0.09847212	0.059843354	0.028326094	0.03175949	0.052029185	0.012692331	0.031243917	0.052942056	0.068187654	0.033488385	0.37066817	0.030378833	0.057204183	0.06065472	0.11021519	0.03551012	0.019200418	0.06472269	0.039146796	0.03864567	0.029497115	0.024826655	0.14696965	0.03438792	0.11330769	0.09092763	0.10990235	0.08948229	0.124406606	0.09786462	0.022958908	0.06791337	0.08978186	0.047566462	0.087525025	0.14076732	0.05606067	0.03551598	0.07512861	0.052910045	0.046593983	0.06662095	0.3510941	0.072431415	0.056112275	0.029182676	0.047948457	0.058219492	0.025048599	0.047893345	0.045957718	0.027386345	0.11372876	0.033254154	0.091893755	0.046532728	0.06338286	0.05458089	0.06863238	0.019379575	0.07203129	16887	TGF-B2	9.999999999999998e-05	HUVEC-1_8_Z22_3	HUVEC-1_8_Z22	HUVEC	HUVEC-1	8	Z22	3	HUVEC-1/Plate8/Z22_s3	2	0	low_conc
0.12821157	0.14199668	0.07921191	0.1285912	0.14837113	0.20184474	0.1823952	0.04062073	0.16343328	0.09520349	0.06540768	0.17972898	0.08760141	0.021070408	0.031538583	0.0855111	0.04763402	0.08368608	0.06114307	0.036434263	0.030676693	0.052626632	0.03533648	0.2339571	0.1116175	0.17776239	0.11850759	0.059452772	0.18715528	0.053165853	0.04111252	0.0668471	0.036301807	0.040539682	0.04178547	0.033822566	0.055901162	0.046328567	0.030746412	0.07116568	0.03911249	0.086613484	0.06466957	0.046828393	0.24316609	0.034527976	0.10344249	0.044088468	0.24640167	0.093349844	0.03065763	0.092727005	0.06849876	0.058133714	0.1930478	0.056868352	0.04463526	0.030972939	0.0974354	0.09169375	0.04770381	0.04368916	0.01667014	0.05465424	0.09708935	0.032862157	0.042898457	0.053954262	0.038392067	0.037958097	0.13907799	0.11341731	0.059553362	0.058027267	0.027112186	0.107423365	0.028435282	0.028822683	0.103921674	0.048973672	0.051529165	0.066795304	0.079251155	0.032769904	0.118640415	0.04086597	0.1056581	0.03857456	0.08163418	0.1368347	0.03929408	0.04367303	0.042589363	0.12769327	0.030877782	0.13631418	0.09935528	0.03395499	0.08794844	0.029006708	0.0716624	0.108087584	0.03940069	0.04342319	0.028108604	0.08068998	0.039235294	0.058194764	0.048393335	0.032962658	0.104068935	0.025973478	0.05395481	0.03998258	0.097664535	0.026978508	0.04532139	0.051166054	0.20229848	0.06763052	0.05160988	0.033008162	0.06269923	0.16446765	0.08069481	0.08582032	0.041712888	0.033752345	0.038840838	0.03494637	0.07826415	0.13418764	0.11495046	0.046857648	0.03050806	0.06051505	0.10618148	0.02997295	0.04884246	0.107238464	0.12928239	0.02115838	0.03776001	0.21766728	0.0665226	0.14857477	0.03408467	0.06917147	0.14262286	0.026105892	0.023124421	0.10075198	0.1605755	0.10538268	0.221911	0.2459676	0.05939895	0.042050064	0.017826954	0.10393861	0.05042912	0.08518426	0.07170358	0.020447569	0.10145623	0.044711128	0.11119057	0.051769815	0.10160908	0.06939712	0.027253246	0.18897176	0.033743445	0.11711173	0.10043105	0.05218122	0.10274643	0.077780545	0.024301544	0.06812252	0.033766888	0.11039318	0.049120836	0.06766294	0.19782157	0.16282155	0.02834778	0.078131646	0.027560912	0.12716433	0.054171942	0.13073868	0.05044038	0.033331387	0.043929577	0.041267373	0.094090685	0.08279511	0.18934125	0.15288502	0.25751364	0.024877328	0.062100805	0.050178938	0.03661539	0.07951646	0.096929826	0.029887158	0.13191459	0.085886896	0.2365785	0.032997184	0.060662482	0.058257222	0.056784645	0.033859484	0.0351602	0.082306646	0.12560567	0.23330867	0.17323968	0.08176072	0.035573535	0.17328668	0.042460356	0.029079903	0.07216329	0.046964996	0.03872641	0.045041822	0.023037998	0.14100748	0.19627303	0.034912325	0.068755165	0.038284533	0.19834149	0.17246845	0.17868641	0.10176219	0.034696385	0.04034398	0.059769254	0.035426967	0.058177914	0.2133371	0.1042906	0.05647902	0.23079893	0.04818019	0.05122436	0.085553296	0.057988595	0.09698237	0.13774623	0.04442451	0.06416297	0.108701035	0.2456806	0.03111523	0.055361856	0.056055695	0.1322713	0.030652778	0.13435197	0.08922703	0.070822954	0.0728849	0.070169136	0.032199178	0.059973534	0.013645724	0.04547648	0.08440943	0.06665748	0.048916563	0.04273551	0.04942554	0.15170637	0.081034124	0.09489662	0.10970083	0.13927808	0.10862676	0.16793205	0.026816372	0.19407678	0.029286323	0.18023592	0.098377176	0.20304856	0.036447182	0.05538816	0.03329941	0.07838468	0.20747647	0.019263484	0.06492442	0.05427608	0.038199008	0.1360685	0.18593329	0.13171026	0.041885503	0.12577727	0.028356148	0.053713195	0.1550697	0.030903026	0.03601461	0.124934494	0.037436187	0.10481304	0.04976788	0.039832316	0.07628567	0.11492081	0.070631266	0.08024005	0.16718107	0.0734016	0.25714135	0.06336634	0.06269039	0.19538414	0.19414464	0.21390422	0.029011656	0.104266554	0.1804224	0.0490013	0.035922997	0.04501798	0.06884745	0.029665021	0.039463405	0.23160756	0.064040996	0.044700146	0.17361629	0.046057846	0.043676913	0.047447857	0.06434125	0.0650173	0.09817193	0.15832654	0.029356193	0.058437765	0.18575975	0.2603786	0.028407834	0.05328715	0.17665452	0.0685104	0.105998084	0.022373501	0.053376753	0.0867196	0.04889423	0.071771964	0.0455551	0.099961944	0.045073126	0.17415053	0.04323504	0.04312433	0.035344146	0.18676189	0.06140316	0.11624615	0.09262647	0.0840324	0.055611543	0.06826884	0.1450677	0.19129623	0.073982134	0.1439196	0.20718887	0.024656564	0.12269345	0.22732268	0.07317294	0.045150522	0.10425707	0.07357064	0.09712285	0.09908308	0.06763234	0.08484454	0.032174267	0.038450208	0.057806358	0.21733561	0.041854057	0.21448362	0.036242247	0.09550454	0.15662299	0.05635965	0.043773223	0.033143427	0.07130559	0.1188103	0.08379242	0.14295419	0.06648515	0.081696495	0.017480668	0.048558928	0.041268606	0.02756266	0.21588966	0.048785042	0.10012612	0.07596883	0.10755107	0.037054025	0.056756612	0.049882423	0.19687591	0.036599696	0.019311383	0.036134675	0.085531935	0.14131466	0.08101489	0.0453441	0.093256295	0.05505503	0.13869885	0.051993858	0.091745526	0.053327363	0.09157692	0.064866446	0.07103734	0.04638488	0.031041294	0.07638794	0.04726574	0.052860595	0.06799885	0.14879097	0.030701417	0.16027021	0.06789647	0.14815122	0.14702351	0.07242072	0.026691858	0.033000965	0.14222777	0.05897783	0.032947518	0.06273175	0.101489484	0.04750102	0.09807023	0.030071393	0.058913674	0.0610365	0.035805956	0.08566309	0.19946823	0.08456215	0.12072893	0.040571526	0.04916314	0.0148726385	0.036127135	0.031019822	0.21121597	0.06006491	0.05982687	0.090516016	0.11065954	0.051841915	0.07454892	0.022335593	0.038415782	0.053953648	0.062318306	0.11694528	0.03737337	0.046903312	0.27086073	0.029314354	0.05064923	0.0475877	0.05423186	0.07663029	0.037084915	0.13692732	0.07470783	0.09747679	0.04559967	0.04382059	0.04799486	0.051536005	0.057381477	0.060983993	0.0443108	0.08976968	0.042965867	0.03454336	0.16008958	0.03791117	0.037426405	0.091332845	0.07251352	0.038265586	0.11386263	0.038723987	0.07749901	0.10925012	0.10637765	0.060793977	0.19959216	0.040156417	0.14564326	0.06159401	0.042509533	0.07281353	0.040589683	0.17926486	0.08827809	0.028576983	0.07792531	0.046649937	0.01283487	0.042104665	0.1885809	0.1663705	0.10259132	0.07213807	0.1450265	0.118640125	0.023636714	0.10417649	0.17991623	0.061597656	0.049641937	0.06818651	0.0536865	0.16662836	0.014702106	0.06167046	0.16312025	0.064056516	0.04864102	0.023698218	0.08715596	0.07625435	0.042558108	0.113341175	0.17940803	0.189143	0.054273106	0.09260973	0.14546031	0.13875379	0.041137703	0.042496033	0.2243484	0.18703684	0.033248596	0.21484235	0.029198539	0.039441228	0.17139587	0.020988185	0.064118095	0.0700932	0.1286626	0.11371199	0.0732819	0.03382824	0.037011933	0.025885142	0.12771472	0.1415897	0.12529354	0.13270293	0.049771056	0.054397423	0.06192531	0.054470196	0.09598138	0.042141445	0.10740278	0.04144661	0.08669161	0.03913072	0.06954585	0.094005436	0.056435425	0.2892694	0.17410865	0.042625993	0.032576475	0.063865766	0.056109805	0.035015296	0.02746182	0.14419287	0.03916437	0.059262484	0.07319993	0.084829114	0.02796862	0.03654135	0.16004989	0.07059017	0.05671776	0.21148723	0.14967373	0.06354551	0.19722034	0.1909685	0.05785849	0.17488965	0.047772482	0.040817246	0.079968676	0.101647064	0.035907727	0.041945517	0.08353177	0.11659618	0.14357868	0.23890355	0.067150734	0.1004574	0.09019792	0.17925233	0.08054945	0.035076804	0.047624014	0.03850496	0.06722768	0.046795644	0.039723147	0.042091504	0.1040317	0.059593294	0.19341318	0.031111464	0.11862509	0.05080563	0.05369518	0.043637693	0.03941128	0.034680404	0.26789308	0.04246597	0.074412905	0.23526026	0.10116726	0.027665222	0.05802162	0.07233752	0.04177664	0.11601286	0.023143318	0.028923959	0.06743012	0.03855762	0.051038675	0.08460945	0.21603669	0.068893194	0.0913609	0.08737826	0.13561627	0.12731564	0.1069101	0.05383066	0.047350463	0.0822469	0.03710021	0.05745847	0.06974934	0.07051383	0.24364293	0.07106556	0.04320364	0.028484728	0.08944215	0.02822464	0.03027571	0.1342876	0.0927397	0.20235598	0.062230896	0.039117843	0.05355125	0.07775654	0.22080559	0.036477715	0.14841603	0.06527794	0.10649803	0.14146136	0.042687982	0.11673555	0.121350646	0.039237235	0.04164937	0.08678928	0.03077073	0.055103075	0.06739052	0.06529053	0.13346624	0.13522655	0.06912818	0.046234775	0.03507708	0.041207284	0.030846173	0.10105741	0.03633766	0.115804896	0.150136	0.048687052	0.0702931	0.03848769	0.09380953	0.040379066	0.02540618	0.052570626	0.03149599	0.019901872	0.06732315	0.09833266	0.11384435	0.19979307	0.23459733	0.039923362	0.08487421	0.103831165	0.10383073	0.06506267	0.037999157	0.08349897	0.04262595	0.055308774	0.046467535	0.079834886	0.05353706	0.052813403	0.04370929	0.055868387	0.061248705	0.06996114	0.062524065	0.12980606	0.16641572	0.10693161	0.032756742	0.052316017	0.11236976	0.06880975	0.050823696	0.044188637	0.0981908	0.10650262	0.036135145	0.05032188	0.027395282	0.040078677	0.037650738	0.038073253	0.1120258	0.05936245	0.04075892	0.04946361	0.17950936	0.033590242	0.034817684	0.04048479	0.092929795	0.02753777	0.07908772	0.23067531	0.05584579	0.050229955	0.0527832	0.09236163	0.13813949	0.17902325	0.016697057	0.039705355	0.25221768	0.09938939	0.06548838	0.06258289	0.10463457	0.035619542	0.029453887	0.05026743	0.028163306	0.23846215	0.034761265	0.042467073	0.054186493	0.14177154	0.06365174	0.073541746	0.24122387	0.13209087	0.18825649	0.01390863	0.017821033	0.037236445	0.07960081	0.13750891	0.04065351	0.041691985	0.13476738	0.03857846	0.029295657	0.081998095	0.10941042	0.032421693	0.047394615	0.042013958	0.053986877	0.07705702	0.034180585	0.14074478	0.06708758	0.05958068	0.09121795	0.11550294	0.04134137	0.056923136	0.041807108	0.038256228	0.20508268	0.054980606	0.062100567	0.19772339	0.18322106	0.03317582	0.056211695	0.031511065	0.037972998	0.04627215	0.0566276	0.043555435	0.10170964	0.02948393	0.09218766	0.027092362	0.061399166	0.039892316	0.16340241	0.040852997	0.050165564	0.050067477	0.07594319	0.18728632	0.16677527	0.07270533	0.074359536	0.18488297	0.06110027	0.038829572	0.03731332	0.17485397	0.04264466	0.056446128	0.22490196	0.11668771	0.03341952	0.036280587	0.036125503	0.037126288	0.02774946	0.03420384	0.07060425	0.20353211	0.19338578	0.057903074	0.1019974	0.04648336	0.06439069	0.04556123	0.18644828	0.049371656	0.0520779	0.083340906	0.03163567	0.073313124	0.105003655	0.06836854	0.026265318	0.09981741	0.23391911	0.039454952	0.16452411	0.03781015	0.036529794	0.11200127	0.084264554	0.059746943	0.20417036	0.0345933	0.04700101	0.14189923	0.11501156	0.05073306	0.11442588	0.10463585	0.04457076	0.05844452	0.1552821	0.042964067	0.025110986	0.06282906	0.03987185	0.12825634	0.09261038	0.048377544	0.05704042	0.035523925	0.016933266	0.1925956	0.12201005	0.05095096	0.036435794	0.09079407	0.2249797	0.060025062	0.04478807	0.048418283	0.15590642	0.098578796	0.059544887	0.032510206	0.22887579	0.119285256	0.030031443	0.199249	0.051741745	0.03393619	0.030107899	0.14599079	0.12209117	0.031840537	0.029071342	0.15016365	0.16000403	0.034372307	0.06556741	0.09443278	0.09216777	0.14789313	0.04114911	0.06426946	0.12601829	0.023804678	0.10344359	0.024879854	0.028490447	0.0988705	0.017356187	0.07024987	0.07870512	0.17802434	0.02972317	0.039736737	0.052395567	0.034382578	0.03704527	0.042565618	0.120889634	0.25324386	0.046913467	0.018411465	0.14782873	0.2770297	0.057108406	0.027270077	0.088759206	0.14320543	0.12935776	0.09745318	0.04581737	0.04210498	0.039464243	0.063460186	0.16058797	0.16974348	0.112538636	0.13741747	0.03141267	0.034064047	0.08270863	0.09743744	0.10484658	0.08579461	0.047663875	0.015574212	0.130164	0.04797502	0.025441835	0.1008732	0.072278365	0.19436353	0.14622648	0.098253235	0.065869056	0.14959413	0.06282042	0.043954886	0.059525304	0.12895922	0.061652783	0.044021517	0.1213363	0.037419043	0.029625956	0.19305973	0.13061969	0.046004117	0.03696528	0.12269843	0.07173409	0.1798116	0.083958015	0.0590498	0.19602215	0.10665497	0.03812818	0.0769386	0.14779922	0.053494796	0.10150913	0.028375348	0.12545785	0.11916653	0.098705664	0.033595763	0.03984184	0.028558264	0.053735808	0.051113676	0.17703807	0.0418451	0.0354616	0.0479385	0.040249377	0.12190056	0.07322707	0.060582597	0.057397913	0.11017336	0.054480016	0.086660385	0.030505612	0.067884564	0.022451354	0.036052622	0.06514049	0.05115595	0.13575003	0.063197576	0.0483598	0.09728651	0.05822728	0.065450184	0.052851282	0.03672424	0.06877868	0.07974316	0.062195033	0.055406034	0.017757107	0.05787186	0.055621576	0.03543542	0.037721623	0.066814326	0.10738154	0.07374756	0.04886239	0.028117295	0.06336514	0.11828918	0.06300765	0.07721729	0.06381899	0.037488587	0.0872674	0.28832668	0.038368776	0.05844164	0.017213866	0.09022416	0.047988445	0.060450513	0.035904214	0.28157216	0.05192956	0.22548853	0.03901037	0.11327878	0.028322846	0.04135725	0.08016996	0.07114598	0.07906475	0.045473285	0.049169585	0.14459397	0.1167772	0.09767665	0.10061931	0.16605763	0.15651429	0.04463916	0.042052496	0.22588818	0.0651332	0.040467784	0.061931666	0.04626414	0.044426724	0.035446342	0.035106838	0.07807813	0.07697953	0.078920916	0.03890489	0.061993852	0.031680785	0.042210586	0.10605533	0.038761668	0.034403402	0.047733653	0.06378801	0.035145395	0.06967289	0.065946005	0.06379813	0.030496988	0.124744706	0.15178853	0.031959303	0.12516853	0.103748724	0.10162462	0.12559432	0.060072213	0.10933061	0.05153612	0.08689725	0.06619571	0.06080403	0.05269439	0.04721919	0.054079156	0.09969286	0.054621458	0.08237651	0.0801723	0.13226064	0.14208674	0.056409262	0.14478858	0.07940841	0.12428458	0.14156768	0.06995362	0.15646484	0.057666987	0.08070712	0.09136334	0.08727443	0.10249225	0.15163295	0.10320556	0.09412284	0.055715468	0.121608734	0.026947968	0.092271626	0.06464511	0.05088205	0.09601817	0.05838971	0.06037013	0.10436712	0.15777424	0.1529817	0.069813624	0.09430374	0.08458948	0.042405475	0.097874865	0.122024365	0.07727833	0.05018808	0.05321518	0.1054295	0.097388834	0.08880548	0.061208416	0.09749862	0.060399	0.071429804	0.13539137	0.09267089	0.09469141	0.08524133	0.030880878	0.05232725	0.1100084	0.06705372	0.101813056	0.039934758	0.036922514	0.08746454	0.22052458	0.11261603	0.19779778	0.07919773	0.090733625	0.04235297	0.113203034	0.020757593	0.066652514	0.08391891	0.10942042	0.10262807	0.07598239	0.10545641	0.103994414	0.117635235	0.102733046	0.06288341	0.045347687	0.09796242	0.06646659	0.099138305	0.093024656	0.05766052	0.13231653	0.14500602	0.05041476	0.116750166	0.05013472	0.106433354	0.07349682	0.09476644	0.086645655	0.09887745	0.07085222	0.06887704	0.16234037	0.1079675	0.09350513	0.15237722	0.10510269	0.13227895	0.053622067	0.43105382	0.12152174	0.07203818	0.06393057	0.21229202	0.045122243	0.06742774	0.1473691	0.11408977	0.07966894	0.06519075	0.07255922	0.046095386	0.09021974	0.121886805	0.05502905	0.04909274	0.2721881	0.0960071	0.090548635	0.08986541	0.062291883	0.095673084	0.05480641	0.091901496	0.037929293	0.08987542	0.14161775	0.021106666	0.07515501	0.046735954	0.021397684	0.03283108	0.024341743	0.0944119	0.035790645	0.1092125	0.108398065	0.24664071	0.082963236	0.04587298	0.06627071	0.19833457	0.05919396	0.02073597	0.085384235	0.088400796	0.061711688	0.13808924	0.05036035	0.07931315	0.06834518	0.09442495	0.0631562	0.106226265	0.11385655	0.09484399	0.0645563	0.043811575	0.027701538	0.117415324	0.055784076	0.1523169	0.1407215	0.06094285	0.0478754	0.05554013	0.06841399	0.1117973	0.08169711	0.02362435	0.08995907	0.05153799	0.100826964	0.14874618	0.062168926	0.05891245	0.14360304	0.08874498	0.07753307	0.11170271	0.11495286	0.05335577	0.060510654	0.057270907	0.19017372	0.025805643	0.06035352	0.026409198	0.13470036	0.064501055	0.087744355	0.16235651	0.14856279	0.06484209	0.06756501	0.06398818	0.06236598	0.06786293	0.07690872	0.07532399	0.07637428	0.13216789	0.06753467	0.094060056	0.1412902	0.095426545	0.083609544	0.13951382	0.03635855	0.11669111	0.1038983	0.08411004	0.046857234	0.10338533	0.052797347	0.086495906	0.055725284	0.088252924	0.06784358	0.065305114	0.15255688	0.042693693	0.1746951	0.06905097	0.12115452	0.085246384	0.026650883	0.076355845	0.1329929	0.05007355	0.06718076	0.07227136	0.0993249	0.08859976	0.071272224	0.085926905	0.10429871	0.02930446	0.10143311	0.13533014	0.06401813	0.105320394	0.048930228	0.12113886	0.06431168	0.07029809	0.09368576	0.07634871	0.040607467	0.087145	0.046676856	0.077974156	0.09269525	0.13782433	0.08779985	0.14347792	0.026447885	0.056708638	0.07966471	0.2603729	0.11084983	0.09067091	0.098936245	0.047979303	0.11441626	0.06956912	0.09405966	0.051337592	0.051579434	0.07064549	0.0829823	0.071665056	0.13353086	0.068837434	0.080097094	0.1648932	0.06718121	0.088937	0.036314353	0.07783662	0.05104367	0.045311622	0.06877294	0.07535021	0.13314313	0.07566629	0.080365	0.03216286	0.05779738	0.08273308	0.11849426	0.07275667	0.09801383	0.12660216	0.0686335	0.14053069	0.09211838	0.10386267	0.06566341	0.23093528	0.05103524	0.040332958	0.1059611	0.1430742	0.09225913	0.102359585	0.054234836	0.13073698	0.08578885	0.061170537	0.048188847	0.05784776	0.12566186	0.056779556	0.17967077	0.07475263	0.074785285	0.121701606	0.07980632	0.24386878	0.09145543	0.06028223	0.0413014	0.066508114	0.14626992	0.039758727	0.1602956	0.11725485	0.07372466	0.0579487	0.08070024	0.09592823	0.16379552	0.07169102	0.06412006	0.07554488	0.080476284	0.17745394	0.064812504	0.069488555	0.091141894	0.061929233	0.042138852	0.13935038	0.12472744	0.061772197	0.036837243	0.10048633	0.025768228	0.09869616	0.07366942	0.0448822	0.065145515	0.05019068	0.107225046	0.06598821	0.057717487	0.064545885	0.059555486	0.05792604	0.11047937	0.17013256	0.063452914	0.10156913	0.07907569	0.10217884	0.030865356	0.044782087	0.058181696	0.08954044	0.039143637	0.12241736	0.1475898	0.20701581	0.093059	0.08413346	0.122004665	0.028734302	0.06212055	0.11394516	0.020338725	0.066270314	0.118279666	0.07865755	0.043380592	0.05258567	0.030087577	0.04396551	0.11269786	0.11679746	0.05547963	0.053658657	0.028937047	0.092125155	0.052745946	0.1045429	0.06842598	0.07014388	0.06809441	0.037586447	0.059504665	0.111933514	0.031141844	0.079163454	0.10619795	0.07529983	0.042470828	0.049049865	0.06255123	0.114179686	0.19309774	0.05584785	0.0412298	0.025459103	0.0619386	0.103723764	0.062563054	0.06076528	0.029238626	0.04723196	0.087128416	0.088419825	0.19863312	0.05868311	0.08648877	0.17277333	0.076611504	0.07033247	0.075583994	0.046490427	0.047696907	0.06025766	0.035472885	0.09826413	0.017512225	0.040058233	0.019237014	0.032647762	0.0507469	0.042949658	0.046531443	0.047256574	0.09186238	0.13535374	0.017002923	0.04282485	0.03274945	0.061422855	0.03610301	0.054755453	0.054377627	0.092842504	0.035664544	0.11076469	0.031172454	0.08564912	0.07385719	0.067340635	0.033938624	0.045667827	0.05071853	0.04814992	0.04369376	0.10819094	0.12655602	0.07024842	0.06079597	0.13011664	0.11435131	0.052592956	0.07577357	0.0477737	0.0892507	0.09208849	0.06690197	0.04426296	0.15708998	0.07280443	0.061986327	0.10943504	0.03819902	0.10969654	0.09337644	0.06008415	0.10885868	0.052750356	0.088584475	0.071861684	0.037524756	0.039131477	0.05664978	0.08901517	0.07275799	0.059567694	0.14428681	0.07780464	0.118404455	0.10648815	0.07262173	0.09520194	0.07971388	0.11904365	0.05684549	0.04852385	0.1520038	0.04928776	0.034766525	0.045367368	0.076061845	0.056875966	0.078287415	0.037930667	0.07875948	0.045072354	0.09275266	0.028964821	0.03800954	0.059219733	0.08593411	0.067090414	0.071708396	0.0719389	0.07834348	0.021685956	0.057621956	0.052295655	0.057859845	0.07156941	0.032854173	0.043474052	0.052376304	0.056278124	0.07672296	0.059832446	0.05030305	0.07220871	0.042178385	0.06842074	0.063837096	0.052055836	0.07493074	0.05547399	0.098518066	0.07924265	0.046324458	0.0853996	0.05939291	0.09002	0.06652971	0.069318324	0.058041416	0.14535376	0.08011734	0.04663071	0.08162118	0.071042545	0.04213758	0.17259578	0.0911957	0.08527547	0.06508749	0.19039935	0.0980556	0.041982487	0.05986467	0.07175907	0.1469383	0.0692289	0.097640164	0.12738913	0.18704632	0.040322956	0.1111442	0.065762796	0.125614	0.11750607	0.22655606	0.037628848	0.08999857	0.10883558	0.035169587	0.07798955	0.09938049	0.08611005	0.14866938	0.118708275	0.1210141	0.013704045	0.10879858	0.08983372	0.083837025	0.043577366	0.0935149	0.074177586	0.092211396	0.18473497	0.12885939	0.07295255	0.25645167	0.062203802	0.14044331	0.06337711	0.094985336	0.25867182	0.078048274	0.07560738	0.17185107	0.04986542	0.08907479	0.09152587	0.050643273	0.075764194	0.07767834	0.06268587	0.08190739	0.05747935	0.075847246	0.09598479	0.049255308	0.16337734	0.043747276	0.12877274	0.11178776	0.12816875	0.04164986	0.0542974	0.03365235	0.11591687	0.13610011	0.05967748	0.029691024	0.040389918	0.07653635	0.093376845	0.060709614	0.07029001	0.13617054	0.11532047	0.053928465	0.08729301	0.14884111	0.050491773	0.048221163	0.095508814	0.023038935	0.03372812	0.05993836	0.042076755	0.0402935	0.07765691	0.035290234	0.057610918	0.0831723	0.07132377	0.03677018	0.037565812	0.094712764	0.07455673	0.06293422	0.09835765	0.050380714	0.24273136	0.083448336	0.092406504	0.10730504	0.025807278	0.056958795	0.06901106	0.08711216	0.067212775	0.05787601	0.043552168	0.10311915	0.12338285	0.08901959	0.11577106	0.04617981	0.11536433	0.10755048	0.104865	0.06872776	0.052134242	0.13128129	0.108719826	0.05873761	0.05370155	0.07218609	0.11332631	0.17937821	0.071890205	0.116134636	0.053010143	0.10730183	0.058168318	0.054508854	0.06402478	0.12721974	0.085006654	0.14378098	0.06590052	0.08991774	0.035665218	0.05957681	0.2613415	0.0349391	0.0461722	0.04830582	0.026140094	0.104180396	0.02782815	0.01649763	0.052864887	0.10786413	0.07137704	0.06940619	0.025829598	0.02465329	0.024957508	0.06136187	0.04932396	0.03875652	0.067422375	0.080974415	0.058011536	0.023123652	0.07570102	0.05695668	0.09321839	0.052989095	0.052435108	0.1738267	0.06770328	0.09662162	0.037430517	0.1145471	0.010332262	0.055731773	0.02366873	0.079971746	0.09445994	0.093000494	0.10257535	0.023832683	0.050392296	0.020534819	0.1247796	0.07712277	0.08393282	0.16287622	0.052816477	0.034420833	0.103585474	0.026125286	0.22730847	0.14719564	0.04465325	0.07780452	0.07316798	0.08790487	0.15149589	0.08622168	0.03256773	0.14227799	0.033056103	0.045103803	0.10235669	0.030794092	0.061154447	0.09604343	0.12721795	0.0999341	0.11271201	0.079404175	0.08329677	0.06795262	0.043331742	0.059911326	0.116284	0.057234712	0.1009348	0.053395398	0.09033954	0.05410549	0.17592157	0.073145844	0.15776086	0.14870787	0.07481314	0.10955554	0.112555444	0.054240856	0.08118424	0.14972767	0.054793715	0.08619693	0.06916112	0.103740886	0.08667549	0.09083833	0.031076	0.06297344	0.11502877	0.06453295	0.06995493	0.07910284	0.03628709	0.08907397	0.032756466	0.05950366	0.07341041	0.07198219	0.04481849	0.061568297	0.09923494	0.038329102	0.071071096	0.10575789	0.055067662	0.070461616	0.0596221	0.054522485	0.04476008	0.0695183	0.036664985	0.05470353	0.06760588	0.06275201	0.04858168	0.044469915	0.10577958	0.09406364	0.08048066	0.06430241	0.074844755	0.06502018	0.031391777	0.053114377	0.042455494	0.05254226	0.07077267	0.04487987	0.03506024	0.07477914	0.13082975	0.025770403	0.04719285	0.06671334	0.11279243	0.026679315	0.071884125	0.05383135	0.13739759	0.062007107	0.10144727	0.04012184	0.05777359	0.06273805	0.14625046	0.050759956	0.2203444	0.11718577	0.06612667	0.039492022	0.0720444	0.04459942	0.05113408	0.054325365	0.05173509	0.048083074	0.0356253	0.11291216	0.07217012	0.1619241	0.079589605	0.093007624	0.041005492	0.10148318	0.06563465	0.046681635	0.036793202	0.15118283	0.12115125	0.048194736	0.16502905	0.06301285	0.019605836	0.06972604	0.050934967	0.090364	0.03569796	0.06926954	0.025813194	0.06369294	0.06816135	0.039566718	0.031303775	0.04281265	0.07372979	0.15466145	0.050232038	0.039006155	0.08267426	0.070559144	0.005716386	0.037846576	0.2530511	0.05845272	0.029253047	0.031488784	0.07356723	0.051770553	0.08581702	0.040379904	0.06053287	0.053288706	0.085356	0.13986373	0.029191462	0.09966537	0.06460591	0.014943357	0.02130923	0.0771513	0.028760877	0.075203985	0.17764372	0.040772002	0.046985973	0.073817685	0.041208275	0.2208366	0.06808325	0.051382896	0.22296192	0.008390553	0.2175672	0.046463214	0.10585241	0.26398104	0.07957606	0.086127415	0.068778045	0.08787465	0.059705168	0.13280112	0.03420064	0.08134692	0.1147251	0.075408116	0.051569216	0.061748322	0.02006153	0.03392078	0.056400437	0.041038565	0.046348073	0.089376524	0.05686393	0.12362168	0.032387458	0.08137462	0.03101473	0.07229586	0.10914792	0.10896237	0.07980135	0.068995565	0.056084305	0.049360454	0.15750015	0.05986079	0.04774661	0.06624664	0.046487316	0.09548297	0.059188686	0.045453675	0.023713358	0.03921366	0.07874252	0.05415351	0.04894788	0.10530769	0.07570675	0.053700134	0.15405512	0.048270833	0.08077679	0.0673272	0.15083626	0.03166552	0.055638377	0.063883625	0.11429763	0.033715375	0.02741687	0.056650475	0.1165302	0.0681714	0.07237039	0.0625478	0.083843894	0.085561424	0.061480813	0.16093323	0.06665477	0.050819986	0.077801615	0.03077714	0.03869494	0.12884426	0.03549915	0.035226714	0.08386841	0.039503857	0.06578663	0.09657772	0.118647374	0.042323843	0.11563415	0.036693856	0.052896716	0.040137142	0.0574203	0.07596486	0.06772509	0.06109559	0.06527318	0.06337694	0.06206894	0.08344274	0.047165096	0.1340081	0.025484331	0.04429408	0.062992804	13684	LPS_EK	1e-05	HUVEC-2_9_L29_2	HUVEC-2_9_L29	HUVEC	HUVEC-2	9	L29	2	HUVEC-2/Plate9/L29_s2	1	0	low_conc
0.10556342	0.095822096	0.06853631	0.07081328	0.08397674	0.11194602	0.083221346	0.03862392	0.097678706	0.090571254	0.08456111	0.17369354	0.07707815	0.03935571	0.04719919	0.062127262	0.067944184	0.09234552	0.08221381	0.04827822	0.053577222	0.029533608	0.051696807	0.12422674	0.12434614	0.10725796	0.098821595	0.066414215	0.100587085	0.07128003	0.04571751	0.09206247	0.054225136	0.06379315	0.045987964	0.04576603	0.05149334	0.06686111	0.05276089	0.062714905	0.060014807	0.08925597	0.059324995	0.077718094	0.11942288	0.049798213	0.10538255	0.06295611	0.13710243	0.098756135	0.056279432	0.05787287	0.07101418	0.041955445	0.1043498	0.07350273	0.041935325	0.052832834	0.07028136	0.07788291	0.030632868	0.064459205	0.02799752	0.05544806	0.10215517	0.032572895	0.07077305	0.073491365	0.04944837	0.025283467	0.06972192	0.06212353	0.08939408	0.0855755	0.03964946	0.11231967	0.029154584	0.04109216	0.055485077	0.04132549	0.067602396	0.07892038	0.055840604	0.051986463	0.11852651	0.051739376	0.09862916	0.053172447	0.056710593	0.15545753	0.040388614	0.07107817	0.06641192	0.06574599	0.053567983	0.070846684	0.07585287	0.05878818	0.053722356	0.03463882	0.050867863	0.09969829	0.049968004	0.055969983	0.03967485	0.072480306	0.061150245	0.11028876	0.038825102	0.043745384	0.06545132	0.01902232	0.034010716	0.05799514	0.102601185	0.021673307	0.04437143	0.06743336	0.12926541	0.043370992	0.055904992	0.043936305	0.062029835	0.09428482	0.05783853	0.080747776	0.060102805	0.050335467	0.04051136	0.047708698	0.09599066	0.11323306	0.105107725	0.078521214	0.024955682	0.06153041	0.06661085	0.042200238	0.033334993	0.098481975	0.10311299	0.03366106	0.05877296	0.10055002	0.051999286	0.07218712	0.049896397	0.07229629	0.080286935	0.037699804	0.032558177	0.094396055	0.08992727	0.06968926	0.13622761	0.12465888	0.08567514	0.08312604	0.0250102	0.08606221	0.024968002	0.076118335	0.09127494	0.031235915	0.089205615	0.04965314	0.07865594	0.048523005	0.10602844	0.05021071	0.03662542	0.12043163	0.0195937	0.056330573	0.12774223	0.0598179	0.106093735	0.053096943	0.037208326	0.03646348	0.04570256	0.08926413	0.049305268	0.07464977	0.09694814	0.104079455	0.028618403	0.076328024	0.0363663	0.0991489	0.026411986	0.08327982	0.065044	0.048151776	0.056211837	0.049523696	0.079573534	0.09854508	0.14733338	0.12593995	0.11556198	0.03683918	0.06887708	0.07948576	0.052772883	0.07936575	0.064595014	0.0347092	0.059940793	0.09572519	0.14142469	0.05442521	0.06876925	0.046898052	0.045458265	0.0575758	0.028578952	0.12436726	0.12602264	0.20234689	0.100534335	0.06706454	0.046742264	0.14610872	0.036041506	0.044423267	0.059430957	0.07803	0.06309161	0.056421004	0.04129476	0.10162609	0.09941761	0.03435819	0.10037334	0.052865423	0.104839385	0.09072057	0.09532966	0.092783436	0.047999073	0.051277477	0.069090135	0.030375022	0.08933761	0.12445377	0.059546452	0.068751544	0.12316412	0.05496576	0.063828945	0.10056939	0.034661673	0.06959677	0.09606684	0.0374619	0.080314845	0.0739129	0.12160572	0.047262944	0.060386218	0.06639359	0.10486682	0.04813395	0.09258458	0.07635678	0.075907886	0.07728636	0.0941965	0.033367164	0.085525244	0.017050901	0.057532907	0.07976535	0.052771583	0.049943976	0.07252556	0.07283229	0.097233295	0.087606475	0.084869616	0.1326307	0.08091381	0.049157716	0.08985905	0.024403822	0.11833838	0.040154003	0.09531236	0.05310712	0.14882112	0.052223995	0.075617835	0.050210696	0.09101632	0.13754499	0.020597156	0.06338714	0.04601246	0.05368171	0.07474778	0.087181106	0.09089502	0.025489345	0.06781617	0.033280186	0.06175981	0.102975644	0.03345404	0.06252925	0.10101186	0.044393256	0.09042317	0.054477125	0.06445409	0.09978511	0.12343992	0.044320635	0.0327552	0.086643934	0.07298188	0.098917454	0.036516443	0.094180286	0.145948	0.11022917	0.118887946	0.052053466	0.12953064	0.115439914	0.039706543	0.05840911	0.061537825	0.039029535	0.040757686	0.045125738	0.102673694	0.043963708	0.07006426	0.109135345	0.05556091	0.070002824	0.0627273	0.079676405	0.068772465	0.10076748	0.09358633	0.048330154	0.0794721	0.10584751	0.13897592	0.04610527	0.060579285	0.094348125	0.09057559	0.11272074	0.03398159	0.04502864	0.119459555	0.07502343	0.07382011	0.08140054	0.09461215	0.04876269	0.07549309	0.047482897	0.041528825	0.035257064	0.095353246	0.056259573	0.09774847	0.06005303	0.059544872	0.048768044	0.058461376	0.11176489	0.0996433	0.050598733	0.115493834	0.12758453	0.05109106	0.085109316	0.11500845	0.07388005	0.042697217	0.068751164	0.044955775	0.100078225	0.055310007	0.07478413	0.07264363	0.04903577	0.06401124	0.069500625	0.093856424	0.061718717	0.10678327	0.05110947	0.093103886	0.09813911	0.07642332	0.04849828	0.051887996	0.063193046	0.070898026	0.057165213	0.07747043	0.069228664	0.080235176	0.025827933	0.07757488	0.050487045	0.03684308	0.11444746	0.05137664	0.08562115	0.0526646	0.100754276	0.033622555	0.09865902	0.055799063	0.09042317	0.051521257	0.020522168	0.059132848	0.07477459	0.10501998	0.10248555	0.0420669	0.10053043	0.0858874	0.09360672	0.062010173	0.07961206	0.05997923	0.07566394	0.04665108	0.0928852	0.040591903	0.044454977	0.08888379	0.06349365	0.06304422	0.06673524	0.0869807	0.048429336	0.09324852	0.04954075	0.12114388	0.1025055	0.058415666	0.036977783	0.05100794	0.101087466	0.08618843	0.044300854	0.0582293	0.098567545	0.057259336	0.08180817	0.031440504	0.09258847	0.06739946	0.046052318	0.045230247	0.102162965	0.08632887	0.096836045	0.062245395	0.061332572	0.030365022	0.05250864	0.03008264	0.1346463	0.08634701	0.08609708	0.09488049	0.060817167	0.040444788	0.10080157	0.03356959	0.05951427	0.06448711	0.070607476	0.12786588	0.05106099	0.04669506	0.15677209	0.04122679	0.042804398	0.07302442	0.07553388	0.085896045	0.052922525	0.090659976	0.06937556	0.08126907	0.058224585	0.05250641	0.045654513	0.0706703	0.0873626	0.046941575	0.028528161	0.050040714	0.044798404	0.04273857	0.08060769	0.05581106	0.058857247	0.06862316	0.052918106	0.037082456	0.10319804	0.05262836	0.08153379	0.08634846	0.06675264	0.076752946	0.12515785	0.07560636	0.12491665	0.048919387	0.06475022	0.085688606	0.042091303	0.11660822	0.05567886	0.05031498	0.046133857	0.049539015	0.014603021	0.07075219	0.11269678	0.09840088	0.10728204	0.05240457	0.14442995	0.10978786	0.029373724	0.110352054	0.15084729	0.05983794	0.05678946	0.06538193	0.07973034	0.102177784	0.016793191	0.056151923	0.14115769	0.042947125	0.069084674	0.028529793	0.08404427	0.04362642	0.056579188	0.11649932	0.11011346	0.0978269	0.058959067	0.09677434	0.075326875	0.14969614	0.05335915	0.026854616	0.10284975	0.107417464	0.05379941	0.11024459	0.05048469	0.049084663	0.102884635	0.02897081	0.054611593	0.07338552	0.16805843	0.07716869	0.060623918	0.049092695	0.05195546	0.048926312	0.15599126	0.08571224	0.13801229	0.11293054	0.060032263	0.05843126	0.058878742	0.05505735	0.059459686	0.056080792	0.11759934	0.06471197	0.09062906	0.0631168	0.083094254	0.063508876	0.0761115	0.13772468	0.11503948	0.03875824	0.04176793	0.08157001	0.043412507	0.050056677	0.039106254	0.071067125	0.0611793	0.06562903	0.06676734	0.10446121	0.031374887	0.051286235	0.091006264	0.06986468	0.07264954	0.122832745	0.06814756	0.06350662	0.13962844	0.097035274	0.07851043	0.07485351	0.06768362	0.061649878	0.09339425	0.087302625	0.04076142	0.042735867	0.10283856	0.103224255	0.059920825	0.11207797	0.095579915	0.09127987	0.09625086	0.09394137	0.05373097	0.05269269	0.05356972	0.0433371	0.072139695	0.03838044	0.046285003	0.0314115	0.10765564	0.076770484	0.13477959	0.04141985	0.0853796	0.041022252	0.06739122	0.045179233	0.04738688	0.057693683	0.15192413	0.047783006	0.058202017	0.1272112	0.045203608	0.032205813	0.083006434	0.053852104	0.044330664	0.100391895	0.028858244	0.04431878	0.05478324	0.043711394	0.06333852	0.08167106	0.12847435	0.08413856	0.04544332	0.11159244	0.074921705	0.097837456	0.055604007	0.08411451	0.06379065	0.06811022	0.04912005	0.036751866	0.07485381	0.08472701	0.10427755	0.06561012	0.06966852	0.051045448	0.092943616	0.038930632	0.048102833	0.097931534	0.05789005	0.1147083	0.05346073	0.047465652	0.08910185	0.055925906	0.105625845	0.06452695	0.05732776	0.063461944	0.073136106	0.14960748	0.05130267	0.08410745	0.087508634	0.06549251	0.055281308	0.09610593	0.03527921	0.04971429	0.1002496	0.07123369	0.12175299	0.10279791	0.08519758	0.048694555	0.036266714	0.06820032	0.03772317	0.08520547	0.06809916	0.1417838	0.13291383	0.068796806	0.050702564	0.061263416	0.09313785	0.068098426	0.03700222	0.058061562	0.034510642	0.031217597	0.09523777	0.06481857	0.063330546	0.09398795	0.12618522	0.04368917	0.10242415	0.07541393	0.08630164	0.05892689	0.028472956	0.09388765	0.053920284	0.06966616	0.062315315	0.073249124	0.04668068	0.036030237	0.045897093	0.03990703	0.07078792	0.060973607	0.06274748	0.0994727	0.12266364	0.076283544	0.041422937	0.08449708	0.109325804	0.090858534	0.068084545	0.044956937	0.11113613	0.08202273	0.06056055	0.08195127	0.03972143	0.075666584	0.062189013	0.04468803	0.07839792	0.076135375	0.06655885	0.035128545	0.09704168	0.048860513	0.04923842	0.058704533	0.06983508	0.03756806	0.07769709	0.13601544	0.05848495	0.047318064	0.07812673	0.11343406	0.08164692	0.0927892	0.022876952	0.06402393	0.13003486	0.05330321	0.08309591	0.054239977	0.11260746	0.04083293	0.04979431	0.068815835	0.05103808	0.13851398	0.031675775	0.025267508	0.03566669	0.08772971	0.104484886	0.08071894	0.13060926	0.12917688	0.21356256	0.015542968	0.027325604	0.05516719	0.08257671	0.11624263	0.066699564	0.056303885	0.08962257	0.031425174	0.04693551	0.057049356	0.09624965	0.035850376	0.06798646	0.041016877	0.04717408	0.062139623	0.056972034	0.081536904	0.10060422	0.07645945	0.13253696	0.080561936	0.06473613	0.0734413	0.06280712	0.059659436	0.10031037	0.06656474	0.06304056	0.10168201	0.10642125	0.046931766	0.0546188	0.040272497	0.040723156	0.06399896	0.07405768	0.057632726	0.08454539	0.028593699	0.0837133	0.026437785	0.038915552	0.064769305	0.10344611	0.041387822	0.08567868	0.059669167	0.061279524	0.10709202	0.082588844	0.047579616	0.062065806	0.14163928	0.06756341	0.046922676	0.044855528	0.094382	0.05487542	0.086420074	0.1331656	0.09610761	0.034758445	0.045364782	0.057471164	0.026117027	0.03348417	0.053095154	0.10060384	0.118658125	0.13111624	0.0858616	0.10126154	0.07570962	0.067173466	0.054044932	0.11118299	0.07732874	0.043857142	0.091092184	0.04837354	0.07464562	0.08700639	0.09037256	0.04481087	0.055361	0.122815594	0.035806857	0.08245192	0.033043765	0.05249425	0.08169234	0.07338702	0.090548426	0.15411729	0.047522396	0.04318873	0.15115067	0.08334446	0.067609936	0.093929216	0.07753111	0.0542141	0.054511063	0.07377905	0.030263877	0.037261114	0.07327092	0.05653421	0.058966592	0.085341185	0.042469732	0.06637942	0.042444423	0.015398389	0.10538867	0.12289703	0.069233716	0.04950699	0.085281916	0.1602931	0.07314941	0.060492262	0.05221065	0.10219879	0.08828615	0.053892557	0.05664677	0.11314015	0.12662528	0.025452383	0.10986789	0.04074451	0.05081498	0.04153144	0.07448089	0.093124494	0.047647268	0.041805618	0.081707075	0.08997348	0.04184223	0.100291006	0.056532457	0.06850214	0.09943218	0.047945023	0.051617786	0.073308736	0.03808959	0.06421266	0.030015267	0.046395563	0.07433427	0.021270718	0.11309816	0.04630918	0.07237643	0.04040122	0.051072385	0.05750467	0.0485833	0.053279944	0.052862693	0.056395426	0.12663116	0.048684016	0.027026251	0.091353856	0.13642411	0.048108704	0.0391078	0.10660112	0.09399093	0.09081392	0.076531455	0.039195623	0.057086155	0.053052634	0.06686005	0.10573211	0.12633657	0.11072576	0.08259328	0.029666772	0.06487278	0.0902437	0.065046854	0.06284939	0.114317335	0.06159801	0.018175527	0.11087685	0.069442794	0.031908825	0.06956366	0.08706237	0.11791182	0.108973876	0.094843395	0.07041841	0.12708378	0.08665237	0.063069224	0.088759154	0.13040227	0.054412857	0.055650063	0.0892807	0.053099062	0.04351726	0.11671779	0.118027404	0.050331898	0.036050938	0.107269034	0.037606806	0.08851225	0.043821663	0.069138706	0.10382721	0.09217322	0.06083303	0.078889936	0.1288488	0.055901513	0.09394261	0.032171406	0.16777448	0.06487431	0.07408126	0.050111186	0.05730716	0.020021264	0.058580328	0.07738373	0.11164008	0.061592676	0.06620981	0.06241849	0.031339888	0.06693079	0.05376488	0.05034454	0.06759566	0.07259342	0.048252467	0.04606892	0.04027289	0.061697498	0.033071525	0.05566383	0.09281954	0.05289489	0.11381374	0.055675797	0.056460842	0.053185195	0.057616066	0.06189809	0.036831014	0.055220954	0.07993829	0.059674695	0.045686323	0.09091401	0.02265743	0.0698191	0.05459689	0.029100602	0.04178938	0.06493826	0.051773064	0.10346384	0.059269752	0.044412374	0.07035151	0.08748017	0.05856647	0.10005284	0.053805824	0.056260023	0.06220527	0.23514256	0.046410777	0.047292575	0.02376804	0.07929362	0.047012493	0.07012615	0.035867587	0.17977509	0.053402692	0.14999962	0.038631268	0.13499756	0.03977115	0.052806534	0.083706625	0.052580345	0.06643298	0.063780226	0.047199532	0.07819882	0.12348442	0.078229904	0.08839191	0.08738764	0.086732686	0.03938275	0.05736258	0.16038834	0.05177086	0.048193004	0.056163795	0.07709476	0.05783659	0.060666434	0.04731681	0.044254534	0.09570428	0.053670757	0.05403982	0.06613658	0.03879776	0.0647302	0.11231503	0.043177538	0.04975627	0.08038351	0.078639075	0.046685405	0.0686485	0.05618365	0.054018006	0.046108194	0.08153728	0.105105564	0.048694577	0.14064367	0.089702174	0.08855552	0.13576144	0.054418445	0.079429716	0.046176694	0.06809789	0.06854273	0.05072508	0.064195365	0.055618703	0.05693241	0.087810606	0.080552146	0.0576083	0.055665456	0.1129823	0.079448126	0.05171984	0.15750824	0.066598766	0.0871737	0.124961525	0.058966413	0.15931559	0.066036135	0.0895769	0.07255413	0.10016445	0.08311399	0.14088008	0.087345146	0.097489975	0.063357934	0.11115757	0.047271706	0.10389918	0.040026307	0.05079937	0.09957476	0.06733977	0.071987525	0.07642248	0.14562875	0.1393717	0.06693329	0.10641312	0.11135153	0.06553446	0.090577245	0.1194765	0.056300152	0.078884244	0.06176023	0.115231745	0.13232288	0.09958555	0.056073	0.07130765	0.037462533	0.08495264	0.12973009	0.06925844	0.101723164	0.08064374	0.040331475	0.07079294	0.10619704	0.06027165	0.10483068	0.051948532	0.039950505	0.08579957	0.17955306	0.126135	0.18057454	0.07809086	0.08108914	0.046057962	0.12741122	0.038539734	0.046386566	0.09420651	0.08113099	0.11686087	0.07466117	0.09115875	0.115531094	0.11354663	0.068269804	0.0711689	0.03532494	0.074948035	0.08208142	0.10715324	0.09109567	0.050157838	0.08819437	0.11598441	0.069439426	0.08052133	0.048696652	0.113195196	0.07084686	0.09236479	0.089646086	0.09147188	0.07364236	0.06286785	0.10793382	0.062345304	0.09247556	0.14437051	0.08807572	0.1254943	0.062204752	0.25825197	0.08104069	0.07344359	0.048305843	0.15335637	0.06730044	0.06403804	0.106889114	0.08581868	0.06251184	0.04726207	0.061520368	0.055551965	0.100284584	0.12000246	0.06881527	0.06672968	0.18156944	0.10608609	0.075644955	0.070840806	0.055113338	0.10797821	0.071956396	0.070222065	0.04940792	0.06974453	0.106816806	0.048617028	0.062407054	0.041821748	0.04594715	0.05618625	0.046620276	0.06988124	0.057871055	0.079466686	0.08886242	0.16171366	0.070870444	0.050411854	0.10175088	0.15577033	0.05670297	0.03943517	0.1004969	0.074703835	0.06750019	0.09086737	0.049648564	0.06897059	0.06799267	0.11764896	0.05150166	0.11832142	0.095462054	0.05734197	0.0507742	0.04371696	0.043337174	0.10871261	0.07009609	0.11072828	0.08036587	0.056402944	0.071583524	0.059244655	0.09776018	0.0802675	0.074063554	0.05826882	0.08124843	0.03826754	0.06595254	0.088506065	0.055526182	0.055964354	0.11895962	0.06664174	0.061780296	0.10297625	0.11686859	0.059120633	0.052970815	0.081817746	0.07879118	0.035805345	0.06232296	0.04573359	0.057323597	0.06993293	0.09916684	0.12664855	0.07498935	0.06669391	0.0615752	0.055516176	0.059574485	0.096686736	0.07169885	0.053724863	0.08052023	0.1241439	0.050207097	0.08672113	0.096232556	0.090170965	0.097157374	0.07098492	0.029320894	0.11990878	0.076479025	0.06408265	0.054737054	0.05466345	0.04322926	0.098031655	0.04244765	0.05741909	0.058550067	0.080986425	0.093820065	0.048671104	0.15268452	0.07987736	0.11026563	0.056970693	0.05508393	0.041340202	0.10368535	0.06699114	0.044938352	0.061448753	0.10308321	0.09204415	0.093409255	0.0904393	0.08238059	0.056672603	0.083025575	0.11636226	0.05303637	0.08903794	0.031858824	0.077893	0.09099287	0.05904632	0.066439375	0.09717777	0.040164538	0.0766683	0.049207002	0.08590071	0.07063303	0.09027751	0.06172848	0.100017525	0.03530263	0.080346115	0.09537803	0.15308526	0.0808402	0.09794729	0.09597117	0.05218351	0.080153726	0.048172887	0.092287205	0.050986983	0.053720742	0.061986446	0.06721138	0.10756421	0.13829765	0.08013493	0.06154275	0.113842964	0.064420514	0.100080736	0.044813685	0.06411072	0.0828518	0.056762	0.06784379	0.08472608	0.09127413	0.11456972	0.07320292	0.052202325	0.051286057	0.06064128	0.07099049	0.056731433	0.12726828	0.1029948	0.069194645	0.08211223	0.07631435	0.067476325	0.05891528	0.20058438	0.07748474	0.054362163	0.08328481	0.083871946	0.100333035	0.1391255	0.05667143	0.09522097	0.08370928	0.07596885	0.0688465	0.055007666	0.12754461	0.068752736	0.101811916	0.07578573	0.057003006	0.10394461	0.056515247	0.12055556	0.05456195	0.052068304	0.04132474	0.10628802	0.076281376	0.037679598	0.106226735	0.08264324	0.06707576	0.065831564	0.072655275	0.058771346	0.13373718	0.080538645	0.07068837	0.119307555	0.051587224	0.11681844	0.05996744	0.07851555	0.07251377	0.055689666	0.07850493	0.08081398	0.111972496	0.048657775	0.06504163	0.09548129	0.03961619	0.077785745	0.06520201	0.06180915	0.052904494	0.046063595	0.08250758	0.055609122	0.08760914	0.061652653	0.062495664	0.05741842	0.08926402	0.10898387	0.102346525	0.06562482	0.06362516	0.086390525	0.04861946	0.060288996	0.049868442	0.07003449	0.043958038	0.061481446	0.07576145	0.10334494	0.08382675	0.064102605	0.070166185	0.039638888	0.08063478	0.09044403	0.04231731	0.0946341	0.075866446	0.04037847	0.047208786	0.08311106	0.039646685	0.044119485	0.14686276	0.058342896	0.04707332	0.041339286	0.037306994	0.094043665	0.064680845	0.09652217	0.0817291	0.058189437	0.101489425	0.041689634	0.065722615	0.078965835	0.045463324	0.10590403	0.09115744	0.052403357	0.06453587	0.054103896	0.08019684	0.089269824	0.1452502	0.06382537	0.04661964	0.028634664	0.041417755	0.08831475	0.05719892	0.06628281	0.025875563	0.05444795	0.15039772	0.059838094	0.1238327	0.043062568	0.06911839	0.1110812	0.060789667	0.044984356	0.0727489	0.06531937	0.070194095	0.057383843	0.03722945	0.061213296	0.030410856	0.075514756	0.042151365	0.041910052	0.043850377	0.04189104	0.049414698	0.04653689	0.086975455	0.09317534	0.031099781	0.043625426	0.049199462	0.0579983	0.034806117	0.05414232	0.08149712	0.06918867	0.040642396	0.1068897	0.05404198	0.07730621	0.053238675	0.08917858	0.040883984	0.03778548	0.03858796	0.06519615	0.060317587	0.064609095	0.09434	0.041457973	0.043974128	0.10739398	0.08636076	0.062259875	0.08712605	0.056577798	0.060713544	0.07711453	0.04573285	0.045006074	0.08561897	0.07286163	0.06521562	0.11658396	0.046666365	0.10089719	0.06101857	0.058118336	0.09390631	0.06208492	0.07843937	0.06918586	0.047657877	0.04766015	0.06649464	0.084077045	0.057633914	0.058506504	0.06970514	0.057489753	0.10535054	0.1285102	0.057454802	0.07689043	0.10066447	0.07060798	0.038563147	0.05513794	0.087375715	0.03544184	0.040571976	0.042758793	0.08421089	0.090447724	0.07245687	0.04098331	0.058595665	0.06733695	0.06560698	0.059755415	0.041672565	0.0462569	0.07857406	0.07920884	0.102572456	0.055555977	0.13519692	0.06985524	0.06778242	0.0305687	0.06381068	0.03894573	0.037804574	0.08810436	0.046073757	0.046907987	0.10003074	0.080657	0.049875386	0.09110619	0.04934936	0.08214498	0.079255104	0.046537437	0.09227757	0.07306537	0.05699348	0.10173586	0.042831466	0.048771497	0.047671806	0.099215016	0.06820871	0.05647606	0.06857894	0.08638511	0.07492724	0.064048156	0.07761507	0.070577025	0.0655899	0.16725971	0.058212996	0.06065671	0.03996913	0.15704557	0.08187404	0.048676215	0.071336955	0.09849154	0.12559871	0.056107547	0.08095721	0.10435746	0.12468411	0.047294434	0.12347472	0.06515548	0.10481166	0.083762474	0.17272428	0.07865404	0.073571436	0.107739784	0.050641533	0.089060664	0.1283075	0.086803615	0.12813252	0.115510404	0.11809172	0.053752653	0.085043244	0.08390534	0.12172293	0.047877215	0.12893577	0.080222696	0.07611135	0.12782645	0.12292809	0.073410586	0.20356226	0.0750277	0.13670613	0.07353884	0.08412683	0.19338179	0.09052019	0.06547408	0.21281116	0.049883865	0.06878135	0.0691542	0.070937514	0.10831044	0.08380308	0.07681231	0.06513967	0.06669459	0.07020342	0.06371348	0.08860122	0.17887098	0.05069115	0.09192552	0.08675303	0.09517985	0.061339933	0.07128319	0.04548228	0.10167335	0.08318609	0.083193004	0.039635822	0.042387813	0.10225008	0.083642855	0.06039989	0.061210647	0.09478782	0.10380011	0.037526447	0.08326262	0.16284181	0.06381731	0.04599023	0.06796858	0.07268776	0.043955453	0.045394495	0.04500643	0.07277818	0.10589149	0.03532988	0.08618437	0.066137046	0.057804383	0.057182774	0.050027445	0.078140356	0.06649876	0.062244475	0.10568098	0.0521572	0.18977855	0.066020235	0.081861705	0.10252577	0.034891237	0.069215104	0.07773925	0.08777438	0.07968798	0.06587312	0.05740095	0.072621316	0.08831111	0.075443596	0.11067776	0.06347162	0.09512335	0.09546018	0.079144	0.071217716	0.052803792	0.11504604	0.08773117	0.057705626	0.07473514	0.092095725	0.09900433	0.10671397	0.07023107	0.08981708	0.04982741	0.07902385	0.05073515	0.077580325	0.057472546	0.09119394	0.07289457	0.10409619	0.06011914	0.1215193	0.052406076	0.05102918	0.19673517	0.035423376	0.0814421	0.08156324	0.03517368	0.08090882	0.041402616	0.048629295	0.04808286	0.09313649	0.06343567	0.062435687	0.067329854	0.05431871	0.04269749	0.05624701	0.047184274	0.04271526	0.07535085	0.08204679	0.068193205	0.03159906	0.07343543	0.06008783	0.0660397	0.06787096	0.04131131	0.14450109	0.0527568	0.11963886	0.056595154	0.11167803	0.047159016	0.07573797	0.052856326	0.04475791	0.06683399	0.088541105	0.11575543	0.03245278	0.07385383	0.015597364	0.0763448	0.08149462	0.101944685	0.10700773	0.05042378	0.05243043	0.067291535	0.04062828	0.15852879	0.07930693	0.05836758	0.071640395	0.108822286	0.0690463	0.105557874	0.09652674	0.05433623	0.13294628	0.06840168	0.042132698	0.06587783	0.037042834	0.046046413	0.05332977	0.0863904	0.06233024	0.14900672	0.061250556	0.071161	0.06256549	0.052203685	0.06532098	0.10465579	0.041046977	0.07008499	0.07421549	0.06446708	0.09445788	0.10620389	0.07565967	0.08188181	0.14320202	0.10652816	0.1338366	0.15405142	0.03575813	0.078735396	0.07046306	0.07788135	0.102192186	0.08428529	0.09877002	0.07387296	0.09008305	0.044409648	0.071757905	0.11429695	0.07216261	0.053956084	0.03990189	0.043466277	0.09141392	0.047035303	0.04624635	0.06410523	0.057389423	0.039175954	0.070540145	0.08863864	0.053326525	0.066722624	0.109001115	0.06221298	0.05949661	0.05263812	0.056723274	0.051944982	0.057567347	0.073246166	0.043738216	0.044215128	0.06039536	0.048333876	0.0472729	0.07898954	0.058783684	0.0977273	0.075201854	0.07775961	0.0641112	0.035758086	0.062172696	0.046462104	0.055662874	0.05741592	0.043671653	0.028851632	0.060785845	0.122122176	0.048668634	0.046882432	0.05420781	0.09020595	0.044419914	0.06728265	0.068571195	0.168311	0.070722885	0.13750337	0.06216292	0.06368402	0.08838947	0.11482929	0.09817533	0.1499248	0.085692786	0.10278109	0.03136325	0.10178049	0.056120694	0.0635425	0.059086505	0.047610216	0.0813173	0.045836225	0.068490125	0.061928533	0.15644106	0.07451759	0.09629096	0.039781902	0.066178836	0.10329046	0.07231532	0.04168038	0.14595014	0.06458243	0.05939389	0.11926421	0.056386877	0.03023828	0.07166967	0.06374037	0.1093231	0.032557733	0.08058945	0.03798815	0.0777712	0.051335026	0.03784958	0.04598803	0.038659558	0.100531384	0.13692218	0.06259609	0.055459563	0.044269763	0.0828336	0.03662311	0.034866087	0.19633262	0.04940879	0.040577218	0.04100374	0.108743384	0.050485916	0.056787036	0.04668502	0.06297524	0.05741317	0.11235641	0.13243484	0.045964163	0.050554466	0.06693731	0.040143274	0.024235971	0.051020987	0.031019654	0.07378392	0.15271962	0.053794757	0.053312927	0.089506194	0.050690744	0.1752868	0.058397807	0.061551318	0.14539912	0.042891786	0.18864101	0.049059343	0.1071278	0.20264971	0.046837308	0.07413243	0.05514814	0.06327606	0.067815036	0.107427016	0.033709273	0.06672836	0.114652045	0.06471899	0.045900792	0.052452356	0.025381623	0.030058833	0.06947631	0.04143891	0.048192076	0.063626334	0.05540789	0.13011315	0.07017051	0.091205634	0.038796958	0.064651735	0.100770466	0.07362473	0.11442947	0.07479854	0.045660052	0.045122012	0.093955755	0.057355974	0.04772179	0.051404007	0.04336357	0.057660583	0.06069708	0.039179035	0.04953253	0.049878437	0.058979176	0.0912471	0.06019248	0.10804224	0.054445803	0.060073853	0.11724895	0.056427047	0.07465921	0.056614384	0.14458959	0.03807669	0.04668524	0.049614377	0.12530084	0.04778765	0.0468062	0.0532671	0.057938658	0.056864955	0.05784058	0.052161645	0.051878422	0.06549426	0.05695313	0.09441981	0.051303662	0.049886633	0.049043544	0.039192446	0.04351289	0.06739791	0.04903526	0.043170094	0.057642356	0.049137548	0.054064814	0.07103291	0.10434709	0.053563192	0.11900171	0.043380596	0.04777865	0.04398609	0.06923315	0.07334824	0.062485926	0.04862845	0.054533463	0.07285374	0.056786146	0.047731906	0.053373862	0.12802097	0.035410076	0.04622385	0.06443308	7176	EMPTY		HUVEC-2_2_N34_2	HUVEC-2_2_N34	HUVEC	HUVEC-2	2	N34	2	HUVEC-2/Plate2/N34_s2	0	0	low_conc
0.07678427	0.08707184	0.07188806	0.11160224	0.116877995	0.14888191	0.13468808	0.039493665	0.1468137	0.07155618	0.071820475	0.14061755	0.060800523	0.07759427	0.088356026	0.07212378	0.118836254	0.064030826	0.08595903	0.055421427	0.053559456	0.054868586	0.097806916	0.19008164	0.10716366	0.14601517	0.12042579	0.05252666	0.16224144	0.06041968	0.05603557	0.11195798	0.07019664	0.08487703	0.06082437	0.056185447	0.0649452	0.08210312	0.03667955	0.06567837	0.06278999	0.058771387	0.0788316	0.11948772	0.21893688	0.07047553	0.09030926	0.09583436	0.19736598	0.10066805	0.11105414	0.10144179	0.067947485	0.04457251	0.15018484	0.054449745	0.04248161	0.06999831	0.08831529	0.0878591	0.044240985	0.07071499	0.030994238	0.040869575	0.0874108	0.03659855	0.11114108	0.039496493	0.08829078	0.036406923	0.13200963	0.09451778	0.114018925	0.14604636	0.036994275	0.1035867	0.041066036	0.07406783	0.09564508	0.0654052	0.07157174	0.064280376	0.043621615	0.0769037	0.09373436	0.083930984	0.07760984	0.04945179	0.08950457	0.13846473	0.0444925	0.11333351	0.12071481	0.1249881	0.06505714	0.12373891	0.0768422	0.1130428	0.08554221	0.03839743	0.06778128	0.10195513	0.07097948	0.095641844	0.055742063	0.07719012	0.06253068	0.056290835	0.02169023	0.057920825	0.082230926	0.03212865	0.053917013	0.051376477	0.116603635	0.03655131	0.06657585	0.081813484	0.17946807	0.070503585	0.048295178	0.04287292	0.0433769	0.15170887	0.061926752	0.05049806	0.07418235	0.07537265	0.08455257	0.07014173	0.08232665	0.070411645	0.115173236	0.055070035	0.03213416	0.040771045	0.06565344	0.07440573	0.063796565	0.045894437	0.13453831	0.04270556	0.08793619	0.15489286	0.061555695	0.111379445	0.06747135	0.05594024	0.10296913	0.056603175	0.057319447	0.10945403	0.14874732	0.102523156	0.17011288	0.18836863	0.07863891	0.124075115	0.033088505	0.06535638	0.054403618	0.06156216	0.07244352	0.023571424	0.05726493	0.053981032	0.11139713	0.09920032	0.08702972	0.0639925	0.087594	0.16571657	0.037723336	0.111550145	0.14899817	0.088663	0.0935736	0.06481059	0.030726388	0.07130888	0.05558589	0.062495954	0.09548353	0.07490137	0.16203576	0.14845343	0.06283391	0.06643195	0.027289186	0.10833687	0.046779163	0.124463096	0.093684286	0.060242943	0.057663795	0.10562969	0.108424634	0.082035646	0.1100883	0.14520642	0.19919214	0.032020763	0.0730194	0.12570581	0.078463495	0.0852946	0.07877651	0.0574008	0.107975625	0.097107716	0.19497472	0.05290722	0.089259565	0.04978516	0.08522743	0.09116907	0.03864034	0.09523025	0.09444682	0.24920957	0.13903552	0.085479684	0.04572076	0.1617411	0.032725126	0.0724829	0.080595	0.12145175	0.1221364	0.05961364	0.06625963	0.13232037	0.13433464	0.04149537	0.13889433	0.09321499	0.18772334	0.13235413	0.13707246	0.10833957	0.079256415	0.07224235	0.06577576	0.046118632	0.1384582	0.17746057	0.09389706	0.09174577	0.17999235	0.047320742	0.08582243	0.101379916	0.07062049	0.08731471	0.14565746	0.06651203	0.0679468	0.105168514	0.23900372	0.06998072	0.059920825	0.057041124	0.056753315	0.03645492	0.08587838	0.09275088	0.05240929	0.06519058	0.11738314	0.050039575	0.087744534	0.028427318	0.07794836	0.11036675	0.041268937	0.03898559	0.11520287	0.09937202	0.15537202	0.06463649	0.07872896	0.09527382	0.1166256	0.09819519	0.16059816	0.029990815	0.15778849	0.087323844	0.17917243	0.11579711	0.18003643	0.076611005	0.0764879	0.050599325	0.079386935	0.15351586	0.01853155	0.05154482	0.08475329	0.047349565	0.12742957	0.15039478	0.1573438	0.03997109	0.0971625	0.042799775	0.05250787	0.1421132	0.02821762	0.12109014	0.07837381	0.051699925	0.11333255	0.06617658	0.108885236	0.081003964	0.13180575	0.08456612	0.07356732	0.13732153	0.09191845	0.18690118	0.029620644	0.12890087	0.20501758	0.17861326	0.18594134	0.09613303	0.10563913	0.14635386	0.040983632	0.090688795	0.08831227	0.05228975	0.07989517	0.052376878	0.18223877	0.046283744	0.072721526	0.15180326	0.056667507	0.111455336	0.047884814	0.060174655	0.04129888	0.059808705	0.13562363	0.100190625	0.06877283	0.14316183	0.2403545	0.06458533	0.061228096	0.148835	0.113368526	0.08873375	0.0512152	0.059184756	0.11486273	0.09432531	0.067162424	0.142756	0.071085565	0.05227515	0.13607997	0.03142815	0.034114372	0.040531173	0.15946534	0.07529822	0.13452286	0.087506354	0.081145704	0.033490933	0.055862263	0.11786247	0.1606991	0.06917985	0.14434394	0.1861364	0.07971822	0.12700538	0.18756327	0.046869963	0.048272513	0.09006639	0.051164348	0.12929672	0.07317297	0.049170904	0.100296274	0.06876489	0.09330037	0.05020202	0.17650825	0.061106298	0.1707533	0.07407645	0.09942125	0.14079839	0.05240795	0.0718406	0.094588816	0.09278624	0.09955855	0.08680861	0.13342348	0.079551235	0.0622964	0.024318948	0.087579355	0.063878804	0.06280185	0.17089811	0.04838754	0.1067147	0.09427999	0.09279016	0.026327834	0.13815032	0.05419528	0.15769605	0.077921286	0.02688422	0.09385045	0.0780682	0.10758722	0.064862356	0.0535661	0.08411911	0.06164458	0.13395053	0.06046702	0.05534036	0.045775205	0.082315326	0.04217632	0.07472668	0.056886747	0.06700494	0.061190035	0.081853494	0.068242975	0.074957564	0.11630984	0.062030446	0.12624241	0.06947155	0.1430004	0.12314522	0.07176585	0.07617229	0.08719082	0.13674343	0.11086052	0.07284815	0.06990883	0.07544198	0.071550444	0.07787463	0.034448434	0.07164097	0.06345017	0.04962109	0.06645623	0.18857764	0.090758614	0.111867726	0.090579964	0.08685253	0.04599672	0.073682055	0.05533939	0.1581208	0.057527162	0.10579115	0.08079599	0.085847616	0.039117124	0.093272865	0.029219018	0.11621148	0.030658571	0.07922073	0.093946576	0.07979676	0.053089388	0.20522134	0.050988004	0.07002388	0.123603314	0.073389456	0.10096724	0.078712195	0.13288385	0.070628405	0.09686877	0.042507246	0.07918118	0.040009953	0.075853154	0.08973785	0.062266797	0.040052213	0.055393934	0.07245698	0.050439097	0.13945727	0.092192404	0.06894784	0.063362494	0.06108159	0.03923388	0.12975115	0.052399278	0.042788558	0.109161064	0.10487673	0.07241165	0.19520813	0.057144918	0.089511506	0.04386214	0.103100844	0.07932134	0.054692075	0.14291583	0.05995504	0.0840706	0.07090655	0.0341402	0.02611392	0.12331842	0.16270429	0.16504262	0.14683723	0.064062744	0.073387906	0.16613218	0.0395885	0.07909961	0.18019076	0.06567663	0.057627104	0.04368209	0.10190047	0.15917492	0.018493954	0.052951425	0.0849652	0.05294663	0.09649686	0.043929502	0.05208556	0.055876583	0.1119165	0.08723542	0.15006253	0.14358974	0.041135717	0.06792076	0.13245136	0.13580957	0.080641046	0.029592436	0.16293089	0.20030382	0.090998635	0.16620636	0.08820346	0.07308987	0.1699999	0.034737878	0.045071162	0.078751594	0.10512407	0.12140146	0.04754938	0.031207891	0.05902443	0.08817801	0.137276	0.11549008	0.10297581	0.09570931	0.07223809	0.03789369	0.10007954	0.06931727	0.07022004	0.117028385	0.10965742	0.039206255	0.062355433	0.08151941	0.09650727	0.12092345	0.088725284	0.25170738	0.14843598	0.06655279	0.08137122	0.06677596	0.07135075	0.07257621	0.060285825	0.111359745	0.09661074	0.073382	0.031245958	0.07312867	0.037804946	0.06380898	0.12010247	0.06965732	0.05372809	0.14821449	0.121300265	0.07322401	0.1428569	0.1625475	0.1470536	0.1487453	0.1037997	0.094619304	0.082585886	0.080802254	0.052565444	0.07722452	0.1135214	0.10878658	0.12044589	0.20336574	0.14764106	0.0655057	0.12864965	0.16322397	0.06818571	0.048098	0.053111076	0.05803725	0.057107687	0.041899037	0.04831463	0.051434133	0.09970187	0.07555933	0.122012675	0.032023516	0.11454856	0.046757095	0.066331334	0.06333462	0.054365013	0.07055549	0.2094146	0.086821884	0.066710755	0.20725	0.10226539	0.052039713	0.17398746	0.061960466	0.028930724	0.115347	0.039959546	0.045246325	0.048860706	0.03856191	0.063264325	0.068050414	0.1696111	0.10598941	0.08515797	0.13648185	0.10557464	0.07648054	0.09038549	0.091581464	0.06209411	0.050118674	0.045987353	0.068564355	0.09074865	0.05907266	0.19201267	0.04537771	0.05157771	0.097628616	0.07225098	0.05096112	0.07677868	0.073903754	0.064937875	0.19526826	0.049989164	0.044915713	0.1508323	0.07932491	0.16902319	0.09022042	0.11565295	0.06880808	0.10939671	0.12364584	0.043036234	0.117725484	0.11231817	0.10623396	0.07223055	0.07862842	0.05698652	0.07343587	0.09251748	0.08735616	0.117042795	0.07271068	0.07384621	0.071279734	0.0531336	0.122797444	0.03514979	0.091188945	0.12632689	0.13372767	0.08029434	0.060647354	0.043310728	0.09033148	0.103285015	0.118954	0.050960865	0.0529342	0.056301296	0.026422285	0.102697104	0.0860927	0.09763326	0.16069484	0.19669527	0.055080537	0.10357173	0.08275458	0.07482952	0.07391204	0.055549987	0.07350835	0.08667043	0.052122124	0.06497195	0.07718801	0.040346622	0.031530704	0.059844736	0.05631374	0.063618176	0.06453479	0.056821182	0.15431765	0.16092232	0.081342466	0.05893096	0.1300419	0.07668997	0.11950403	0.10531534	0.042290475	0.0872066	0.049062125	0.091167375	0.120911054	0.069602326	0.121817544	0.0981308	0.05271453	0.04438189	0.09359807	0.10312103	0.03299678	0.15377796	0.103069596	0.055904057	0.10196123	0.103129014	0.07230244	0.08651738	0.21200204	0.030744618	0.061780967	0.12854731	0.08356797	0.13382247	0.15424892	0.025662802	0.09314957	0.21331446	0.08767092	0.08440907	0.05332777	0.121574625	0.024929428	0.08559357	0.08093532	0.076294534	0.20632297	0.036837574	0.04830675	0.039071746	0.1336427	0.16520762	0.09064883	0.19445272	0.073035635	0.13671659	0.019565832	0.041273262	0.09248054	0.05817439	0.09569013	0.11717932	0.09189612	0.10766516	0.07069747	0.08902908	0.07953829	0.07295381	0.048809197	0.09675323	0.07108405	0.03753242	0.049330477	0.098389596	0.124970354	0.098665744	0.080277875	0.110358216	0.06603171	0.052906957	0.06906816	0.05982916	0.10621943	0.15346959	0.042543843	0.08974144	0.15144813	0.15913579	0.07670696	0.07477847	0.06999016	0.03291633	0.062043305	0.05809598	0.034347616	0.097077355	0.03463173	0.065282606	0.02931498	0.04403401	0.10230294	0.16547789	0.056067824	0.12246521	0.049822845	0.049657818	0.17417786	0.16366631	0.06335242	0.052475557	0.16786939	0.054151542	0.09958243	0.05443193	0.14113943	0.07791937	0.10620017	0.19604498	0.081769034	0.052980334	0.061608996	0.09378649	0.031645175	0.05230697	0.08335805	0.15220478	0.16755268	0.17150111	0.08249299	0.1069912	0.10115039	0.05233393	0.04396399	0.16580607	0.06121144	0.05289822	0.07738674	0.098460436	0.0532282	0.08262217	0.130516	0.045030534	0.076251924	0.19949794	0.031627685	0.13499871	0.060990214	0.072093666	0.07931715	0.07879475	0.07740231	0.17609489	0.07304463	0.05898514	0.14466286	0.07498016	0.09349548	0.0526096	0.063479826	0.05304294	0.0474341	0.12150912	0.035690993	0.032982074	0.0912365	0.07056904	0.11717574	0.0557849	0.055404313	0.071776	0.06790214	0.0144320205	0.15848091	0.13824797	0.07204257	0.09748917	0.1069963	0.1944222	0.06747314	0.06458775	0.078325465	0.13252774	0.13482979	0.058691874	0.081775114	0.19122608	0.099416934	0.038968883	0.17907643	0.039385546	0.05646097	0.04772155	0.12721148	0.11607322	0.07518923	0.04774515	0.12532896	0.15052547	0.046176024	0.117137626	0.10242145	0.06547376	0.13180304	0.05000414	0.059514157	0.111156784	0.05928117	0.10517122	0.03064717	0.052060515	0.05582101	0.026000932	0.16885051	0.08455901	0.12591253	0.07236044	0.07238717	0.04658644	0.07813732	0.06428966	0.086678855	0.09590034	0.2110656	0.05397912	0.041881267	0.13036722	0.21114454	0.075059995	0.050658457	0.10246767	0.11875591	0.10836271	0.084291264	0.050851244	0.06489994	0.08951497	0.067368545	0.15938213	0.1567767	0.07047783	0.11573297	0.04354807	0.048070006	0.08805451	0.090632364	0.08370635	0.1298756	0.03330742	0.013665326	0.10260656	0.08538031	0.063494995	0.04261087	0.051326897	0.17073768	0.12991917	0.09194054	0.056098275	0.080834225	0.07318972	0.092095554	0.13211066	0.1330492	0.063682474	0.101400286	0.10963939	0.09536207	0.097611316	0.15920988	0.084767796	0.054595113	0.043763943	0.12585631	0.04173639	0.16002627	0.079903886	0.04669641	0.16835621	0.060997438	0.103994764	0.06369358	0.1290991	0.06682727	0.07738576	0.036517914	0.10115412	0.10860089	0.09450123	0.057072617	0.054745257	0.023381775	0.039646525	0.085941344	0.16148314	0.1004747	0.12248801	0.14029217	0.042582907	0.11477986	0.058976915	0.04983574	0.06356136	0.097086325	0.03823257	0.090415165	0.02689496	0.05818513	0.04342973	0.039441466	0.07486278	0.040746786	0.11630183	0.045978297	0.033754073	0.087940075	0.05767448	0.07928693	0.036636405	0.048256263	0.06555329	0.081219904	0.07760976	0.051256858	0.038873367	0.033700734	0.056740593	0.04366785	0.046103396	0.08708493	0.06781249	0.08106767	0.0413685	0.047306903	0.06187128	0.09089516	0.064903185	0.07932934	0.04961817	0.043005332	0.07857661	0.20828147	0.04182876	0.057976473	0.029175766	0.087610096	0.053681523	0.08945821	0.038069867	0.2612549	0.054690912	0.15663081	0.052604888	0.1019195	0.051532008	0.050101966	0.08798461	0.056468233	0.06472507	0.06065742	0.05380673	0.13865638	0.10131569	0.06913458	0.082105994	0.13464783	0.13993858	0.030454233	0.0509639	0.1888687	0.07307845	0.040740453	0.048169624	0.11978763	0.04433077	0.03368333	0.041494958	0.090186924	0.06885888	0.07343161	0.04864344	0.06275125	0.035833735	0.06409338	0.08507748	0.073622406	0.06437346	0.10812375	0.07887846	0.038831644	0.058569226	0.07024343	0.09771465	0.050402902	0.12057914	0.1273736	0.04950913	0.109004214	0.09768997	0.076395646	0.11118035	0.055758737	0.09533651	0.040296935	0.10348967	0.07771908	0.08306304	0.05472493	0.06145204	0.041025568	0.059139844	0.06771059	0.06405936	0.06651986	0.12860991	0.11249294	0.05778657	0.16031957	0.06842715	0.10550375	0.096366495	0.06910303	0.108808905	0.05486041	0.05909319	0.075124495	0.07084657	0.09483674	0.14716735	0.08664445	0.10244176	0.05540206	0.110299245	0.06804402	0.09751492	0.05443079	0.060160678	0.098263696	0.087764576	0.054584984	0.090168126	0.10308127	0.09310304	0.07462083	0.07220021	0.10487397	0.07673686	0.08471604	0.13111642	0.054450445	0.06297646	0.067417786	0.09328721	0.11088659	0.08868786	0.06915851	0.100932054	0.058533378	0.073340625	0.07755366	0.06600316	0.07926327	0.089441866	0.07556738	0.048740976	0.08013427	0.063044444	0.06997536	0.059811585	0.048805483	0.06898789	0.16499211	0.11130283	0.19120798	0.07587196	0.09842373	0.05476045	0.10579715	0.05220864	0.06703062	0.10635255	0.096396685	0.10343911	0.08517282	0.088945	0.112747625	0.11187797	0.10784796	0.06347777	0.05977079	0.09950708	0.054574832	0.0720521	0.08578624	0.051649965	0.1082495	0.12491913	0.06016837	0.09353438	0.044047046	0.104576595	0.07465494	0.06783618	0.065234385	0.09170661	0.07100485	0.07094939	0.12907794	0.07151118	0.08012368	0.10922925	0.08526549	0.09055611	0.08044243	0.32549497	0.10979776	0.0550221	0.05547822	0.17831814	0.078064874	0.061586343	0.12886378	0.0827036	0.08630415	0.05662955	0.06668178	0.04481621	0.08167245	0.09953183	0.08420484	0.07760482	0.22509532	0.069762714	0.076324895	0.07081635	0.05732517	0.10146252	0.07706477	0.080870375	0.04768524	0.072118424	0.10912759	0.064096086	0.06655654	0.045716107	0.08180279	0.041501924	0.050101914	0.08562651	0.06361315	0.084685996	0.10111666	0.15465978	0.091381334	0.059922606	0.08331522	0.113566965	0.053788837	0.05689802	0.06406702	0.072109774	0.0553436	0.10749382	0.059051223	0.07958777	0.0649245	0.08486519	0.07040258	0.08476414	0.1120169	0.090380654	0.049545698	0.056833867	0.08726025	0.07333959	0.07920092	0.1360088	0.11659595	0.048768856	0.058483616	0.074189804	0.06676817	0.08239204	0.08663549	0.05191421	0.08151047	0.038875043	0.08365454	0.12935442	0.046647012	0.0680635	0.07640618	0.0614512	0.07819815	0.07869708	0.092779815	0.03356871	0.05778364	0.053346567	0.16121495	0.08109762	0.054988824	0.046291742	0.11069514	0.09378651	0.06385945	0.09254457	0.10782355	0.05800265	0.07699843	0.077646546	0.04306317	0.073235326	0.09957056	0.057301056	0.06435708	0.11903752	0.05904439	0.081076235	0.116320044	0.080659494	0.06324744	0.12670554	0.030752596	0.09618989	0.08586618	0.05431888	0.046684314	0.1018838	0.043977723	0.06655131	0.05537866	0.06692006	0.06965533	0.06667967	0.11492109	0.040874973	0.16980398	0.03743486	0.115906216	0.06984909	0.07121793	0.056540586	0.12608698	0.07207681	0.053671036	0.068693295	0.10981639	0.12143354	0.06755271	0.11865285	0.09837484	0.08455804	0.07101479	0.097835295	0.06935441	0.057087354	0.038968235	0.0911365	0.074041985	0.06091961	0.08803375	0.12817347	0.03827624	0.067608535	0.052242428	0.07710661	0.088726446	0.116123654	0.08756324	0.11372309	0.048865512	0.11148892	0.08468301	0.16321388	0.071637616	0.06308078	0.08573468	0.042559426	0.09668077	0.049745534	0.06782371	0.05345238	0.072116315	0.064833835	0.098845825	0.07657394	0.14934978	0.053717826	0.0805784	0.13155615	0.059876435	0.10228423	0.050122704	0.07073802	0.07185662	0.042178288	0.07854767	0.05934657	0.12259412	0.07094147	0.087740935	0.06535579	0.0765003	0.08047105	0.082204014	0.064674005	0.09291418	0.12578033	0.07488963	0.10780796	0.09427269	0.0950682	0.07034908	0.18611163	0.05962645	0.042491402	0.093932986	0.12773843	0.06544066	0.089506485	0.06753987	0.12549192	0.07545446	0.05747274	0.06166733	0.07026075	0.09581751	0.048036262	0.13170809	0.06679046	0.06631028	0.10837983	0.077511385	0.14159888	0.066370435	0.081992745	0.0506968	0.07315799	0.08435549	0.044782512	0.1255075	0.095484264	0.066664666	0.07243958	0.05107791	0.07251555	0.1276854	0.074536376	0.06979436	0.07982298	0.07164428	0.13148063	0.06598888	0.058194123	0.10043217	0.054080945	0.049766228	0.1236854	0.08394484	0.051184915	0.064724766	0.09111002	0.04731291	0.088953525	0.044438254	0.040394895	0.055823244	0.057656698	0.088702366	0.057473063	0.056509487	0.05409663	0.04434686	0.04817071	0.123387955	0.093412325	0.100492045	0.10464652	0.059732858	0.10280737	0.048913676	0.05544827	0.050881356	0.06579447	0.048166607	0.10156949	0.12646273	0.1385008	0.10581902	0.06422398	0.10302815	0.04859761	0.050866876	0.10832922	0.04439332	0.08713631	0.10829575	0.07074742	0.05569026	0.050961494	0.043400217	0.052086763	0.11879952	0.09136146	0.06133982	0.052491505	0.040267896	0.07813412	0.05905547	0.10035795	0.07705319	0.08788836	0.06865056	0.042235035	0.06550271	0.11717102	0.04809269	0.06277055	0.10544656	0.07560569	0.048257902	0.055435248	0.049466822	0.12008277	0.13664424	0.052472502	0.03610441	0.039680205	0.054642767	0.11656446	0.05305683	0.06433666	0.04786277	0.057811894	0.10861705	0.07938905	0.14912	0.05705835	0.06663649	0.11796744	0.054373693	0.06919211	0.068457544	0.039102837	0.062572226	0.06618493	0.039250616	0.091267176	0.042724773	0.075353086	0.057609297	0.040249187	0.057332147	0.057163276	0.035515614	0.042061336	0.07369196	0.08657577	0.035713434	0.042278886	0.045324437	0.05937685	0.029478375	0.060339473	0.14179201	0.08396512	0.03526616	0.11183426	0.057096787	0.052125633	0.068212055	0.085755035	0.040810205	0.042073023	0.045789093	0.04452373	0.04290649	0.06518421	0.11854218	0.061852194	0.04087898	0.13493517	0.092428245	0.05164942	0.06750013	0.08447197	0.07329035	0.08418321	0.058621038	0.054669593	0.13957909	0.058195718	0.077654675	0.11021918	0.053083036	0.09655987	0.08971437	0.06548586	0.08405544	0.053270455	0.06075391	0.051382568	0.043194514	0.051503643	0.060550876	0.079771146	0.05485686	0.06455006	0.09962331	0.06985494	0.078289285	0.07914363	0.0637407	0.10709238	0.057441734	0.10930548	0.051481105	0.058599323	0.12949497	0.04945095	0.053375468	0.0479869	0.093019746	0.09593811	0.08610779	0.0378535	0.06626912	0.043851122	0.10084994	0.06120805	0.038289893	0.043057993	0.06773801	0.07868919	0.079168424	0.06781502	0.08137215	0.07386495	0.0634194	0.044782147	0.07478826	0.07494029	0.047112644	0.099327475	0.052900314	0.056209587	0.08541676	0.061375726	0.044141382	0.07073961	0.050498627	0.05533064	0.07009917	0.06532699	0.069976136	0.062344816	0.07811988	0.07243773	0.061103337	0.0761569	0.05176091	0.11699705	0.051591612	0.063911766	0.055201866	0.15253279	0.0647811	0.05783639	0.06994617	0.069492914	0.04742459	0.1423904	0.0979256	0.09511894	0.05943968	0.19843529	0.12988858	0.048204925	0.055419385	0.086232826	0.14850473	0.08716388	0.09204906	0.12865019	0.19428629	0.035214312	0.09401945	0.07551359	0.10381229	0.09352702	0.23715234	0.035217535	0.09303786	0.101138145	0.049097195	0.047169514	0.098011665	0.07964998	0.17491466	0.094292134	0.16635743	0.048510555	0.09548198	0.07984868	0.057162143	0.06140614	0.10965705	0.08191325	0.08138405	0.16817355	0.12841414	0.05837745	0.2476902	0.06440976	0.10778169	0.08328734	0.08592194	0.2568257	0.08534621	0.06711474	0.17299032	0.04350145	0.060015228	0.07682687	0.06376666	0.08072129	0.06762707	0.075955555	0.062310196	0.06954202	0.067485176	0.08603075	0.039964974	0.17526893	0.05421023	0.1409955	0.105743736	0.13081314	0.059806548	0.04545983	0.037500784	0.11709039	0.12058135	0.0963922	0.0557437	0.052996807	0.086307734	0.094150715	0.055711634	0.06718376	0.13685262	0.07602781	0.053304296	0.08975603	0.1753915	0.061797157	0.053476512	0.105182886	0.078585096	0.05119197	0.049391292	0.033728234	0.03171674	0.052674733	0.029202573	0.04733155	0.060783062	0.061129604	0.04242964	0.07210487	0.099209994	0.06676392	0.05665737	0.09156279	0.05279924	0.22169471	0.066759184	0.096935555	0.121311	0.03821028	0.07169587	0.069600515	0.07397944	0.064575955	0.041168198	0.03894203	0.07264279	0.09800342	0.11244519	0.09976402	0.062344275	0.110157385	0.11959408	0.0845996	0.068492815	0.052318133	0.14276841	0.08994911	0.045934595	0.045403562	0.081143215	0.08939527	0.1467532	0.07355872	0.09904813	0.044450834	0.10209049	0.07394174	0.050125275	0.059707914	0.0980038	0.06550755	0.111765526	0.065586165	0.09105906	0.0567082	0.05246325	0.24375392	0.06912385	0.042051736	0.06352662	0.06155949	0.11286924	0.041250035	0.05628083	0.09234515	0.122476146	0.07863408	0.07546361	0.06582141	0.05711942	0.044763245	0.06323381	0.060918976	0.043642037	0.07973011	0.105521515	0.058538787	0.056258406	0.09114975	0.059727374	0.08954917	0.058661148	0.06500449	0.12522858	0.048306406	0.10801888	0.0429942	0.11462735	0.055386983	0.06691047	0.043562703	0.0670623	0.078658074	0.118799284	0.11937766	0.05906257	0.060932837	0.04490374	0.128838	0.10564778	0.057019256	0.1287306	0.05349255	0.042553846	0.07682396	0.037683297	0.15051657	0.08832556	0.06929059	0.08964397	0.05955872	0.0788679	0.14363341	0.09468278	0.046194892	0.13293791	0.04704882	0.03347174	0.10342977	0.0457577	0.059109002	0.062673375	0.11651099	0.09400177	0.08365464	0.07790074	0.063601494	0.06300298	0.050139837	0.06763258	0.09245852	0.065003544	0.083528034	0.04520469	0.074648604	0.07069847	0.15022546	0.06667447	0.124708936	0.10684574	0.08534092	0.07448261	0.12491833	0.043872796	0.07678286	0.10861707	0.07038081	0.10679728	0.07926373	0.10302758	0.06899957	0.0917113	0.040678438	0.06601834	0.124843374	0.061604727	0.071587145	0.06423323	0.05392783	0.11231373	0.038846515	0.044554405	0.06502667	0.059351377	0.04605777	0.060639337	0.09181113	0.056277078	0.061753854	0.16370969	0.061544586	0.072668195	0.05841118	0.0529868	0.04163765	0.069793195	0.029817784	0.049409866	0.049162462	0.04648604	0.044398617	0.04371351	0.09731952	0.097770005	0.07346931	0.05377559	0.06850891	0.07061648	0.03825909	0.03231587	0.05028265	0.042749368	0.04968207	0.054040156	0.034397814	0.06606815	0.17499949	0.04109343	0.059067506	0.058587097	0.102019444	0.029027503	0.07194513	0.04855404	0.13506654	0.067321174	0.1346035	0.04387465	0.04981479	0.03837934	0.14454408	0.06770028	0.16721323	0.09099623	0.05386215	0.04334426	0.06867251	0.060809825	0.063023694	0.049562797	0.055997796	0.04600359	0.04080036	0.0993641	0.06783883	0.17247559	0.06815815	0.112221695	0.04117328	0.12832686	0.04544613	0.05583506	0.04155039	0.16278839	0.09074057	0.04607541	0.13719134	0.052368302	0.030253876	0.09974525	0.05821134	0.09002656	0.04896061	0.07712261	0.032994285	0.07037704	0.05295418	0.03694033	0.04626219	0.036537655	0.07275811	0.16101487	0.057404846	0.031103121	0.07552314	0.1384098	0.033516787	0.046304144	0.20253748	0.04845729	0.043599613	0.05775822	0.07215714	0.05478948	0.08592562	0.062478747	0.048861653	0.05797379	0.09469548	0.16210002	0.0322527	0.09825537	0.07053113	0.031999484	0.036065027	0.05467625	0.035459988	0.08442179	0.1469671	0.050161283	0.061306003	0.085138716	0.056441493	0.18716276	0.06720801	0.04863397	0.17995435	0.025705647	0.19392973	0.062347777	0.10286202	0.24554989	0.07136404	0.08096305	0.058655214	0.05846459	0.041018993	0.12945676	0.0439594	0.08279142	0.13387394	0.07161574	0.040978357	0.07139026	0.026643194	0.038087495	0.052168332	0.064201616	0.09281517	0.08110444	0.062048905	0.09984437	0.029869515	0.07914473	0.04036885	0.049737923	0.10409635	0.09839014	0.093464285	0.062277626	0.07042629	0.08851233	0.12836999	0.071561694	0.049937762	0.058949072	0.052847967	0.08123359	0.06273426	0.047744647	0.06355362	0.047314275	0.06667136	0.033109423	0.03711903	0.07846225	0.061461825	0.056014758	0.16903669	0.0480686	0.07444935	0.058697518	0.11893962	0.047834896	0.04259724	0.067701586	0.10197118	0.044086818	0.03587228	0.05612711	0.093168996	0.055368662	0.07039718	0.05767349	0.075017765	0.09936254	0.07026549	0.12566645	0.06692304	0.059752084	0.06471871	0.046492044	0.054002255	0.12390585	0.039159685	0.05090817	0.07594252	0.04241556	0.051176928	0.07615143	0.13954632	0.049691714	0.0897772	0.04142679	0.05410483	0.042096473	0.053428292	0.065256305	0.059191406	0.04614651	0.052137453	0.07254599	0.066359535	0.06944145	0.05018927	0.13680208	0.044589315	0.04466857	0.0633647	16565	TCdiffB	2.499999999999999e-05	HUVEC-2_9_S44_4	HUVEC-2_9_S44	HUVEC	HUVEC-2	9	S44	4	HUVEC-2/Plate9/S44_s4	1	0	low_conc
0.013482468	0.06887798	0.064973354	0.053896666	0.067161515	0.081019536	0.09283899	0.053722136	0.060085524	0.020716436	0.05859952	0.17002293	0.18581337	0.20025766	0.19916642	0.09138906	0.16074798	0.07323794	0.045423634	0.12390295	0.17256042	0.057036955	0.21577193	0.058959458	0.09997652	0.08638378	0.045373946	0.041686866	0.066379175	0.037539884	0.038728476	0.19202647	0.09048167	0.2242763	0.06984766	0.103732705	0.19212452	0.07461479	0.058081158	0.052493013	0.05922621	0.017562235	0.073859856	0.18956591	0.06662202	0.23107629	0.17597297	0.22516829	0.052930593	0.12257436	0.2612955	0.07353699	0.14755103	0.040097002	0.04745671	0.040736206	0.013196376	0.22015285	0.05350263	0.09444071	0.033197924	0.09851518	0.057955638	0.034966126	0.037021633	0.08788906	0.2828571	0.12648615	0.24107218	0.0788921	0.04803186	0.01642769	0.23691523	0.22868559	0.059649788	0.110597506	0.089076154	0.17523433	0.07486303	0.06998423	0.03512966	0.20174526	0.063840926	0.21617952	0.018709846	0.24169293	0.015729882	0.08222191	0.07000089	0.144403	0.15453847	0.21444204	0.18374026	0.06539809	0.13749363	0.04973852	0.00956573	0.23484862	0.07429854	0.08664269	0.050105795	0.075183876	0.19588658	0.21342517	0.1435854	0.077232316	0.09620147	0.062337957	0.034703735	0.07659737	0.07459616	0.07496375	0.0909263	0.05277522	0.06611062	0.0318226	0.029852185	0.08958887	0.03883837	0.12474023	0.16832635	0.06040973	0.117879756	0.08100174	0.027936917	0.019320492	0.06280245	0.21930525	0.19267972	0.13855782	0.10387984	0.012104282	0.33194503	0.14170296	0.015932063	0.13256922	0.050167553	0.044414617	0.0681169	0.013147433	0.04000435	0.105429664	0.13671526	0.076579005	0.05954314	0.022329178	0.23424497	0.030734092	0.029354716	0.1752904	0.050839365	0.04255937	0.06461437	0.041067336	0.06487024	0.061670054	0.023297146	0.11009888	0.15218934	0.017240226	0.059860904	0.018535193	0.04040048	0.07393449	0.018813867	0.10192153	0.05712029	0.1342488	0.026620096	0.13756427	0.24258506	0.11108853	0.052376837	0.05136065	0.10521307	0.21062598	0.073807165	0.070017025	0.07504712	0.06444797	0.15701658	0.011858413	0.040123433	0.043394573	0.08617206	0.049873784	0.03975629	0.04822334	0.03161346	0.069064945	0.055576183	0.07402378	0.24335644	0.09769371	0.16921744	0.15238044	0.031338625	0.07930048	0.023483403	0.09079682	0.10361022	0.07268274	0.07309657	0.2793942	0.10765535	0.028435722	0.10756016	0.1305612	0.067591846	0.08542256	0.044791326	0.1452259	0.025927994	0.10540134	0.120778255	0.19405872	0.050467126	0.06444801	0.020907503	0.07967293	0.08345924	0.02903739	0.19886027	0.056986347	0.08680718	0.17585506	0.069872156	0.21658027	0.18347228	0.06671512	0.1561018	0.08272597	0.051861104	0.077184334	0.11368708	0.23405424	0.07307074	0.07571408	0.04500348	0.07164995	0.18233705	0.044737253	0.078695565	0.05270663	0.22070585	0.05471974	0.09121801	0.10039942	0.064635634	0.11625925	0.21133891	0.11835241	0.082173795	0.18969761	0.065951094	0.10583982	0.0637915	0.06483641	0.10671759	0.20725894	0.03043384	0.06493878	0.024623923	0.04906621	0.028422091	0.10835828	0.018476548	0.016424619	0.07220496	0.11090665	0.09277623	0.06969176	0.03302993	0.08690055	0.028503735	0.059310168	0.24913016	0.1011496	0.03228863	0.018865589	0.1279099	0.16280517	0.051134307	0.09361858	0.11934504	0.04679706	0.05969715	0.20283231	0.07513513	0.081634045	0.057062626	0.14177373	0.26378423	0.027262475	0.096902035	0.058401763	0.058620494	0.0951366	0.077550605	0.0814888	0.055475898	0.09233947	0.0568229	0.01597952	0.045894813	0.033387635	0.022554211	0.026826877	0.06264729	0.24980876	0.018407289	0.07876369	0.060634963	0.20323803	0.19836023	0.025465338	0.030079667	0.047820702	0.06329296	0.062253952	0.09510778	0.10994928	0.033968844	0.12838265	0.07258569	0.06557081	0.083352596	0.21814218	0.08175549	0.040446244	0.117193386	0.22586426	0.1758971	0.050943416	0.15895736	0.09746435	0.07070567	0.073508464	0.18893293	0.051718645	0.08661656	0.209946	0.09026422	0.061635908	0.08480397	0.011174509	0.051322423	0.24249731	0.22563803	0.06662692	0.093043566	0.17308214	0.029710922	0.1078334	0.05738486	0.023011513	0.15656896	0.056233913	0.10487084	0.19946778	0.02594436	0.26168078	0.078616455	0.052157655	0.06646908	0.042531602	0.02146223	0.04157562	0.0999538	0.05735572	0.06349371	0.07792163	0.037794195	0.038434297	0.079015605	0.12563443	0.09238994	0.028355047	0.05160087	0.04579465	0.2303881	0.024122521	0.060196072	0.078243785	0.038220264	0.0434211	0.081749626	0.06417176	0.084036455	0.012940356	0.060267374	0.22985274	0.1311247	0.0551494	0.095811844	0.036178537	0.06766375	0.17718026	0.15018237	0.08235034	0.09159966	0.03318861	0.27275503	0.1250338	0.054051135	0.06081834	0.050745565	0.044370413	0.008503139	0.075940825	0.15606701	0.19284137	0.045504894	0.059458964	0.12218114	0.12946501	0.10159987	0.060038574	0.059666805	0.18661767	0.058381442	0.08348396	0.20348236	0.05560701	0.21895695	0.0789182	0.0635648	0.14538142	0.05148403	0.022472296	0.046742264	0.043356027	0.05724632	0.010737805	0.13812928	0.031137567	0.049926177	0.041135527	0.050837226	0.11692895	0.032121435	0.13548122	0.22648054	0.096670195	0.030623008	0.1646662	0.050557464	0.0490124	0.12263714	0.060803935	0.06599525	0.13780493	0.28906077	0.06622039	0.07241729	0.21299419	0.028437376	0.020076592	0.101768084	0.013502131	0.037198536	0.03311074	0.1250513	0.07669799	0.075542115	0.07141964	0.1350751	0.043410838	0.18032496	0.17144999	0.07858561	0.21118745	0.101668455	0.07053629	0.041368194	0.11846258	0.045365773	0.06829861	0.097368464	0.10197742	0.07389029	0.21315864	0.033224907	0.045688014	0.025615059	0.16501331	0.12324056	0.07670382	0.1368038	0.07897543	0.21384749	0.023465086	0.02194857	0.15408239	0.051218636	0.044586934	0.124448225	0.0385698	0.12452847	0.071551025	0.106161356	0.11478794	0.10628183	0.0647439	0.061312865	0.13433571	0.09868979	0.07499209	0.16904467	0.1333233	0.047462057	0.07042326	0.0589267	0.13482249	0.06892365	0.013340523	0.053686988	0.070886746	0.017395863	0.054219387	0.23976663	0.01605033	0.09225921	0.15930459	0.118888065	0.119024694	0.03818559	0.038757768	0.2948218	0.04148544	0.034148715	0.035414517	0.185242	0.054185748	0.061072215	0.08218728	0.093184516	0.02713155	0.089778736	0.08113916	0.0133740315	0.08190571	0.068456426	0.056312136	0.10351013	0.10484955	0.04961477	0.05067807	0.09152816	0.015380016	0.07833069	0.09436968	0.04770444	0.07252416	0.112155564	0.1337705	0.0344053	0.03720907	0.06336875	0.032562293	0.021773979	0.09437788	0.10259307	0.19889092	0.03943921	0.094682395	0.07367894	0.13735606	0.06322267	0.14693598	0.17284018	0.0520355	0.06344701	0.042561106	0.08629192	0.22121295	0.061611287	0.026441963	0.09436722	0.22019017	0.12828115	0.18172175	0.068157375	0.16102155	0.013636116	0.19613862	0.027995568	0.089579165	0.06631202	0.07016646	0.16435039	0.14713721	0.0509838	0.015686186	0.12840201	0.04745445	0.10829873	0.0781588	0.054699887	0.064070836	0.10241056	0.1850611	0.012979671	0.04765879	0.20707259	0.080449395	0.059117265	0.23756483	0.08507098	0.041594893	0.12065969	0.05982864	0.079465665	0.07584633	0.02710014	0.1704297	0.06299074	0.057226807	0.041527078	0.046033733	0.06952973	0.22351092	0.09289752	0.22645473	0.21411638	0.06088229	0.01777276	0.12841852	0.15423225	0.085043065	0.07441154	0.038256656	0.095524974	0.108379364	0.025978766	0.07330783	0.08047281	0.021789152	0.12907143	0.044741783	0.16224013	0.054821488	0.035528995	0.050740167	0.12959413	0.0405183	0.05209506	0.08284995	0.075394034	0.04944038	0.052830733	0.04324991	0.051158823	0.06298059	0.14082175	0.06473329	0.13322522	0.07655899	0.08747776	0.053113364	0.16647832	0.17911668	0.07664442	0.06436637	0.0207876	0.060581848	0.046269998	0.073228166	0.06915328	0.09948291	0.015918776	0.047335736	0.07209212	0.031306513	0.13322172	0.16751456	0.0065560546	0.10490927	0.11804131	0.054032937	0.0028627152	0.07374446	0.11672161	0.10797958	0.047396697	0.077920884	0.04876752	0.06527232	0.16182286	0.009159774	0.13022679	0.12819234	0.010603128	0.0208337	0.04809946	0.038670972	0.16051188	0.21827209	0.014255676	0.096790224	0.250691	0.0556807	0.10146199	0.07469744	0.07594392	0.040773362	0.07889268	0.08936747	0.14152598	0.048028037	0.018006148	0.101017684	0.15261093	0.12440687	0.105430484	0.07278244	0.0134529	0.032162458	0.09424907	0.119199075	0.20193227	0.071024165	0.088924356	0.18349414	0.1298741	0.02580322	0.0934474	0.02705152	0.26547962	0.05024464	0.24739902	0.15157515	0.01790981	0.2106817	0.093949005	0.043430932	0.08181792	0.08033946	0.056095578	0.08294085	0.06931168	0.08236123	0.01927558	0.015062589	0.08281055	0.08368864	0.027872559	0.1904082	0.06598592	0.038055576	0.01704876	0.02041147	0.036932327	0.16165097	0.037721556	0.1719484	0.07895638	0.0566006	0.039719034	0.15669754	0.008056545	0.051783897	0.1581634	0.020597512	0.15180798	0.16322413	0.016598187	0.1942221	0.020790583	0.2805468	0.25148362	0.18924884	0.27225167	0.26281294	0.08118937	0.03881529	0.08106876	0.22516645	0.054123744	0.103807	0.24824059	0.16529058	0.20276324	0.07422289	0.16827163	0.027869178	0.06519733	0.02942921	0.040018022	0.22714764	0.066052705	0.07394803	0.077887684	0.064719245	0.23790398	0.05922866	0.045203134	0.096217036	0.07609788	0.06966099	0.052600563	0.2297966	0.057365127	0.09978427	0.06242904	0.03664685	0.04450932	0.057197437	0.10115342	0.23584008	0.054460384	0.08085221	0.06093949	0.1240935	0.048459444	0.08744404	0.1997685	0.05996827	0.10816643	0.1866038	0.26127678	0.051283643	0.09229744	0.26038843	0.021593826	0.009942718	0.06948353	0.15652357	0.05951398	0.14308007	0.013808088	0.3085012	0.044515498	0.047059372	0.12319743	0.0967672	0.11604775	0.12696381	0.055520765	0.24900068	0.25584605	0.05611747	0.057614584	0.08321224	0.070218325	0.05960088	0.21701692	0.13082078	0.21884224	0.059193548	0.14635979	0.16874397	0.09166086	0.07071498	0.05689975	0.04126159	0.07054274	0.087676466	0.19065446	0.062486682	0.04859146	0.21843757	0.03927795	0.0069065914	0.071868256	0.08582559	0.1261914	0.046826005	0.054871116	0.038529363	0.18357714	0.11330223	0.056835696	0.21243158	0.12551826	0.076238915	0.024313262	0.12015193	0.13058478	0.062441047	0.04308188	0.05654472	0.209198	0.12443794	0.054311316	0.10298928	0.047434203	0.14361283	0.27373293	0.012279915	0.050962552	0.043457504	0.043160066	0.039913975	0.031850576	0.2105565	0.09516234	0.08726592	0.06622483	0.07132211	0.04628568	0.078857526	0.0734332	0.095455885	0.087118804	0.19945216	0.052321702	0.030359153	0.08373119	0.12157279	0.19592105	0.107940614	0.10459106	0.025286838	0.20829849	0.0203061	0.028367952	0.14051345	0.07372646	0.074937016	0.06279242	0.07787128	0.036490314	0.1832792	0.06814286	0.034111943	0.18070525	0.13202444	0.17533793	0.035338484	0.053043425	0.101525836	0.05162748	0.18245152	0.16132057	0.048419714	0.2024248	0.19142762	0.13361764	0.048141744	0.05711279	0.045376703	0.1779547	0.06597301	0.044696413	0.031567484	0.04110884	0.056387126	0.035699897	0.031350717	0.070193104	0.05482757	0.2543824	0.12571803	0.03772491	0.04430865	0.038837887	0.059772715	0.07168257	0.042452294	0.07966314	0.023857817	0.09029551	0.0763288	0.15366514	0.073267445	0.05846218	0.19265461	0.022256196	0.081692725	0.20308574	0.06370559	0.060409557	0.15289342	0.18588606	0.017295858	0.25154757	0.030165879	0.15388459	0.040864456	0.08757028	0.08791914	0.08362101	0.06457606	0.056853097	0.15865093	0.17344502	0.14886805	0.051668555	0.07360995	0.042226933	0.06719803	0.16802435	0.21711487	0.14198676	0.09624791	0.054347463	0.014104544	0.053174198	0.021881659	0.14362055	0.07454492	0.047831424	0.0748197	0.101880185	0.030080354	0.06147828	0.13214168	0.15719393	0.1607855	0.006437464	0.16031493	0.08984659	0.04418754	0.1623755	0.050811347	0.013872807	0.044115365	0.20858023	0.30204204	0.063054346	0.052678924	0.10062075	0.07974028	0.18136372	0.18130158	0.06904491	0.018428255	0.11035719	0.076455496	0.105441034	0.029443292	0.050199818	0.030806554	0.053869996	0.047648616	0.009296102	0.22756025	0.020536391	0.099698454	0.036726028	0.04790328	0.05775886	0.13680571	0.08047478	0.0739857	0.09850671	0.120643325	0.06846513	0.02301972	0.17652354	0.072089836	0.20750579	0.333951	0.14795998	0.060459152	0.052060477	0.03398911	0.073230274	0.027685829	0.043222725	0.013585964	0.039026305	0.043971792	0.031165797	0.12535933	0.072347865	0.023371983	0.038068082	0.10154809	0.07750474	0.049028933	0.042415213	0.043142926	0.08083109	0.044372663	0.100944355	0.016823608	0.075912416	0.04112528	0.15091133	0.10221739	0.04882942	0.04178123	0.047954295	0.043685623	0.07464487	0.050568063	0.15541495	0.096248716	0.16105622	0.06570843	0.048618875	0.032829657	0.011343592	0.067726	0.06522015	0.02906952	0.19272879	0.056796595	0.043552212	0.058430344	0.026947998	0.058225095	0.12596604	0.047701567	0.10489061	0.09042142	0.04005058	0.07890311	0.024682434	0.1516502	0.053198166	0.114119716	0.014090572	0.048540197	0.10170524	0.038733333	0.0742092	0.01647919	0.048624277	0.07465052	0.026740957	0.046221323	0.054564003	0.045972466	0.03083067	0.029096916	0.0965263	0.050153486	0.16971469	0.12235449	0.11901064	0.053542145	0.039218396	0.08128066	0.019327676	0.084238306	0.044658206	0.06821606	0.08459236	0.0071171345	0.07052827	0.09786916	0.10624206	0.0932709	0.07347824	0.0662254	0.07368949	0.075448334	0.22473449	0.058479697	0.037940785	0.2598148	0.23120591	0.081988424	0.08949771	0.021078674	0.058311798	0.05138337	0.030049935	0.08858107	0.11133645	0.06892284	0.044756595	0.06615065	0.036773134	0.010930685	0.12805253	0.026570737	0.05215722	0.13425791	0.08422056	0.08284634	0.16566929	0.082911894	0.050143834	0.011584535	0.07685651	0.0153150335	0.067469165	0.03470588	0.054165866	0.097509235	0.042159192	0.15271148	0.058050133	0.10716431	0.071680754	0.06278072	0.28325763	0.09242928	0.050896797	0.04949277	0.05376073	0.23003733	0.06933692	0.0497864	0.013820787	0.005106087	0.0748777	0.013018537	0.081400536	0.080589294	0.056969218	0.13800731	0.06638944	0.118762836	0.10755475	0.066634774	0.12391099	0.12371895	0.0459138	0.045388784	0.06734915	0.070389405	0.006938693	0.046576362	0.021322131	0.0291579	0.16456503	0.061250657	0.0131274285	0.04528694	0.02046899	0.15382448	0.053612962	0.033025056	0.060794517	0.14495172	0.13838004	0.05809626	0.08738161	0.08749944	0.108503364	0.16368103	0.04718081	0.04134709	0.038968775	0.10509601	0.047793582	0.066089705	0.12947276	0.105212584	0.09012446	0.10946827	0.043628674	0.06621686	0.006623336	0.0037050177	0.091418065	0.030811682	0.1723034	0.06945011	0.07010388	0.08193948	0.03454849	0.057696342	0.06532	0.0016697161	0.009126786	0.0933882	0.1348659	0.075106725	0.097177885	0.09392902	0.01553401	0.12725075	0.06716095	0.0037780702	0.2198401	0.12849003	0.08467153	0.02343211	0.027353672	0.14027137	0.18353936	0.060619842	0.024264045	0.046565566	0.049112424	0.037050344	0.10807728	0.03143325	0.07395975	0.10442708	0.23132339	0.19809783	0.15209027	0.003200349	0.08743054	0.13189751	0.04653287	0.089867204	0.12723982	0.054808445	0.08984617	0.081545785	0.0856025	0.24643064	0.02613468	0.03725617	0.22821024	0.08838179	0.13358349	0.071661815	0.17843741	0.054491192	0.0155383255	0.018081225	0.14031003	0.06556262	0.15476537	0.006418746	0.043637812	0.08843786	0.016481087	0.038456008	0.103840865	0.029106507	0.049194694	0.09726685	0.0729901	0.14804819	0.07055287	0.0063484833	0.0807018	0.034363165	0.044908993	0.106261715	0.23297063	0.011885496	0.040298026	0.11573998	0.05514576	0.031648017	0.08055185	0.06864399	0.081953645	0.026621401	0.065524146	0.21671453	0.08036004	0.043920066	0.057878044	0.06171703	0.025829006	0.049085494	0.017684042	0.06611314	0.15949836	0.07811349	0.08519206	0.038518287	0.038768098	0.031025957	0.079090655	0.20778406	0.059542626	0.099625155	0.041040037	0.18777168	0.0019762453	0.020336248	0.04513357	0.049450956	0.040323764	0.055642787	0.03629171	0.017732557	0.058714256	0.04603432	0.013816037	0.08537171	0.04653383	0.12708102	0.039997824	0.08651419	0.0015109449	0.06863685	0.14686894	0.076772854	0.15704052	0.04832036	0.05759271	0.06015644	0.04657631	0.0011290528	0.042029556	0.0414031	0.067925796	0.045449413	0.028317109	0.048743613	0.13673198	0.008914432	0.08744744	0.050958373	0.17676193	0.036414154	0.10951426	0.11691027	0.016806211	0.061641656	0.095412865	0.1739071	0.052449778	0.17791802	0.060958095	0.2153373	0.04729126	0.06295408	0.0807882	0.04123752	0.050868116	0.05655449	0.07919191	0.064662516	0.050728716	0.2259936	0.03643883	0.011496221	0.0500096	0.071907476	0.07373075	0.07837665	0.02088207	0.06190549	0.06608709	0.22258699	0.1022168	0.03337543	0.015116345	0.025646975	0.05733754	0.034250528	0.078007475	0.013794787	0.0056815883	0.057128347	0.08633913	0.060698748	0.033409685	0.017794847	0.040521633	0.0124241905	0.037819784	0.10975899	0.07762848	0.042913124	0.05283402	0.04809856	0.14614785	0.016961144	0.07572527	0.04338289	0.15130505	0.004303236	0.056626253	0.20629889	0.09031394	0.050934702	0.049311057	0.03429286	0.007654189	0.05178356	0.053297166	0.055801816	0.04832827	0.04331612	0.082655735	0.037275046	0.07943633	0.022161454	0.0794392	0.07297599	0.012232148	0.01918574	0.0914724	0.04581656	0.0784494	0.03851942	0.036291126	0.077655666	0.014687868	0.13929698	0.031578645	0.13969977	0.053472955	0.058033813	0.19152519	0.030288035	0.0141407885	0.07322408	0.054488722	0.03009573	0.038271576	0.06287399	0.098156594	0.082119316	0.045263894	0.079361685	0.05910772	0.047653228	0.06489099	0.08868008	0.06146449	0.011567716	0.044163547	0.058686648	0.09172763	0.11617366	0.0727919	0.04240845	0.009667466	0.04421478	0.087204844	0.027357886	0.11192944	0.07606003	0.14203548	0.07159685	0.017611127	0.059594743	0.13488904	0.10160081	0.06402686	0.043809123	0.08226659	0.030632999	0.033039287	0.05474883	0.2530541	0.047998313	0.09609288	0.08319655	0.055445515	0.068608165	0.09692604	0.061769046	0.041376658	0.06332196	0.041781403	0.042475335	0.036282353	0.07575701	0.14463839	0.059273303	0.070381835	0.0696307	0.029092437	0.04787275	0.06807141	0.12080754	0.15528503	0.050607674	0.04799747	0.08479287	0.04744078	0.091073036	0.08174038	0.044437394	0.0552799	0.0335913	0.046960484	0.03791704	0.04507954	0.095654935	0.099143386	0.06425266	0.024263375	0.054890335	0.0666751	0.06755386	0.034600444	0.030621132	0.19835298	0.03511424	0.03593777	0.042141736	0.014553463	0.105076924	0.034545567	0.0510616	0.05000346	0.10008982	0.029785147	0.07062573	0.039937332	0.059528615	0.17812431	0.06722519	0.07934069	0.061310492	0.059175197	0.0859782	0.026290843	0.048834756	0.036427096	0.06092701	0.038196847	0.06521912	0.08746851	0.044826865	0.039837196	0.02562747	0.15301804	0.024374507	0.1769059	0.1649859	0.04822919	0.061326742	0.07980422	0.04310456	0.06779534	0.06195217	0.17267153	0.08277437	0.04907155	0.029101072	0.032078393	0.041865308	0.11425692	0.05782788	0.045758992	0.08025006	0.056725673	0.020065658	0.026299171	0.068280816	0.05039076	0.14583933	0.08959489	0.041805133	0.05558488	0.024285994	0.04132981	0.049134683	0.038913824	0.07484335	0.05413645	0.04028997	0.018687319	0.19019979	0.035358578	0.0807366	0.056350145	0.06901927	0.060659207	0.01933851	0.050590754	0.09113987	0.07387926	0.105908856	0.06842447	0.028512448	0.09354508	0.06759463	0.069181	0.062118307	0.05451394	0.07243471	0.0556155	0.045925625	0.021938816	0.051064394	0.032928575	0.053014614	0.004314365	0.0067214817	0.031624302	0.11190174	0.0019937647	0.06693263	0.049780942	0.066130444	0.02668661	0.027932215	0.07603301	0.041497197	0.077318154	0.12669179	0.05351933	0.080036506	0.04711424	0.013390027	0.030341486	0.068826795	0.06765257	0.04072541	0.08835943	0.08590576	0.014571958	0.044782016	0.20716281	0.15838367	0.049060605	0.20420378	0.035791114	0.06071644	0.037718207	0.14368942	0.048913375	0.17060904	0.02460523	0.105391994	0.025296628	0.12822346	0.042829044	0.06739569	0.06088986	0.05052603	0.15832275	0.06379032	0.04919713	0.1776705	0.029259235	0.033862434	0.064190224	0.08579948	0.04085445	0.027735598	0.10213219	0.079392314	0.09429568	0.093535125	0.034292646	0.12593195	0.046176795	0.13863637	0.027329361	0.06748125	0.06963225	0.14901665	0.15529771	0.090877794	0.084558606	0.072415605	0.093177706	0.07832821	0.030971192	0.16227558	0.09956719	0.06332545	0.16613671	0.08886901	0.044534482	0.054712303	0.15285268	0.00089062937	0.08217308	0.06428882	0.07603313	0.011379896	0.044438414	0.056297883	0.0907159	0.1395359	0.12063153	0.18269196	0.049650922	0.07352002	0.0025239072	0.04304762	0.1128453	0.074661836	0.04932791	0.100516774	0.16557717	0.07677454	0.058019057	0.02233364	0.07068361	0.17943214	0.0638995	0.06593494	0.06599386	0.021317571	0.11255239	0.031297278	0.033742003	0.033086203	0.07841344	0.026775287	0.054570068	0.09492746	0.017241502	0.06317634	0.06714164	0.027873995	0.006837977	0.03219122	0.022030562	0.045190617	0.019626807	0.040046386	0.07013157	0.058450047	0.06980721	0.040686272	0.08483227	0.114806995	0.10715757	0.0667332	0.04020314	0.052680403	0.035230562	0.04014551	0.047970597	0.007926528	0.047364622	0.026083417	0.066167325	0.073910505	0.060229868	0.06882791	0.20204633	0.059142493	0.018034693	0.0670618	0.0003759751	0.0037980769	0.045389555	0.007080875	0.040347733	0.10348283	0.07775521	0.19182868	0.04728272	0.06121076	0.032148555	0.045861267	0.078183964	0.04332517	0.033265285	0.06272335	0.20327225	0.059386797	0.059136547	0.09080696	0.11229827	0.0513558	0.047897853	0.06090927	0.031376414	0.05142939	0.13420117	0.07044997	0.09816438	0.08616209	0.20042804	0.104253404	0.037727907	0.060358837	0.15243231	0.07248549	0.04721479	0.12313301	0.1616111	0.06686403	0.0626136	0.027984176	0.07316025	0.050988972	0.052350596	0.06545095	0.152295	0.037054695	0.08210994	0.048608556	0.08380408	0.091804154	0.13673784	0.08069973	0.057723895	0.052453883	0.18299095	0.007427409	0.0474724	0.11755571	0.04614322	0.06614198	0.13952346	0.1722302	0.088615105	0.070307955	0.06741061	0.16436097	0.13382646	0.056474306	0.042596944	0.065355144	0.04332425	0.13160387	0.060353063	0.07374859	0.122391805	0.1293134	0.05632539	0.02772718	0.08953004	0.05956052	0.027006645	0.037532747	0.08436729	0.087505214	0.08161721	0.16786137	0.09779461	0.06413796	0.020481154	0.082238495	0.06327526	0.0499735	0.20690902	0.08893488	0.20165426	0.065395065	0.10727666	0.006280487	0.08736414	0.060440496	0.07662721	0.019789051	0.09832364	0.0366302	0.021695938	0.11893252	0.108606175	0.005815883	0.084608555	0.20089555	0.08607725	0.11253737	0.27739224	0.056863196	0.040508576	0.08170773	0.08155839	0.03512382	0.054510526	0.08258678	0.04888636	0.0070086545	0.033991132	0.03440257	0.04708682	0.09884168	0.037079044	0.15031338	0.11628518	0.092973605	0.06592571	0.0711682	0.11283753	0.0957949	0.049207676	0.05262749	0.022167936	0.15698048	0.001962879	0.19407949	0.047942176	0.050125763	0.02935367	0.047030978	0.07048641	0.11139479	0.11784583	0.0395826	0.07315001	0.039636925	0.10002528	0.070129424	0.054696843	0.05339048	0.053998195	0.0728049	0.1805053	0.12029096	0.059400916	0.04421874	0.07293334	0.033530917	0.06562518	0.07946792	0.0920813	0.046306536	0.22885051	0.055693317	0.039122473	0.05586313	0.027407786	0.029734276	0.040373348	0.00073019235	0.04820064	0.021887857	0.054749787	0.04525232	0.058512084	0.061716914	0.061584115	0.06853081	0.07730617	0.061986133	0.06455816	0.03180593	0.012175182	0.061086457	0.032742377	0.04915803	0.037242904	0.032650474	0.08181825	0.2935835	0.09343003	0.082410276	0.05175513	0.042895067	0.09889537	0.069823354	0.07731378	0.14812225	0.035550587	0.085618176	0.062166784	0.039313912	0.002429549	0.15060434	0.028211093	0.097613946	0.03739654	0.01626634	0.049433988	0.10659689	0.051989943	0.07145191	0.11185337	0.038007993	0.0020683743	0.067469455	0.05498489	0.036915034	0.143888	0.08240653	0.1135357	0.036327824	0.048686236	0.0039138305	0.064480275	0.07144341	0.09472342	0.020288032	0.04982888	0.04245933	0.029053487	0.07113918	0.16202262	0.09218248	0.08596419	0.10751441	0.048095077	0.059442163	0.16072363	0.03668412	0.0405043	0.08749242	0.046412177	0.18288125	0.17086686	0.074115425	0.047733407	0.04761783	0.27527207	0.20103349	0.06393632	0.051845256	0.06819404	0.047904886	0.14224738	0.1212136	0.04093221	0.06796414	0.07339613	0.042346686	0.10115322	0.14885378	0.22856885	0.072999336	0.07060298	0.08386558	0.052004494	0.1426399	0.032315254	0.04908383	0.04065188	0.044241317	0.062441286	0.03650967	0.13364157	0.08102085	0.04784694	0.09255895	0.06377104	0.13950533	0.06702398	0.049340177	0.129895	0.13277021	0.10773454	0.021553162	0.068218656	0.051675636	0.057963885	0.04224536	0.17093775	0.06802632	0.08341229	0.10041109	0.06554239	0.038080916	0.033024706	0.13238889	0.05780992	0.073868394	0.04768768	0.20818973	0.045852184	0.019456401	0.16264349	0.071229115	0.08945293	0.06800659	0.049092427	0.063403025	0.054390684	0.07474153	0.118522875	0.04149417	0.21011433	0.09359205	0.038245082	0.044135723	0.020423908	0.020836033	0.054004356	0.057382572	0.058046356	0.12282994	0.0738376	0.06505358	0.010943837	0.07881625	0.011026733	0.03486706	0.059067413	0.16333646	0.074029125	0.06914388	0.044360183	0.030719321	0.04425721	0.032587763	0.05843534	0.014461326	0.06138069	0.069648325	0.061706886	0.044453576	0.04773058	0.03156773	0.038161293	0.040408876	0.095662996	0.04883881	0.030864034	0.05594673	0.06326804	0.037958987	0.037936315	0.12017003	0.07113759	0.0561259	0.020864444	0.068393156	0.024654495	0.025361639	0.026691746	0.15716863	0.044590045	0.018158317	0.054240365	0.06833447	0.051726207	0.07429506	0.043181837	0.055922218	0.055146933	0.023241162	0.078402504	0.076547585	0.04786824	0.049115345	0.030790739	0.07991476	0.04135891	0.08289458	1917	BMP-9	0.0009999999999999	HUVEC-2_6_L38_2	HUVEC-2_6_L38	HUVEC	HUVEC-2	6	L38	2	HUVEC-2/Plate6/L38_s2	3	1	high_conc
0.09264673	0.08666368	0.15814692	0.21394327	0.23774254	0.32542664	0.24917488	0.05014055	0.28648105	0.05833871	0.0631524	0.0419536	0.109662384	0.05299204	0.06690124	0.059443597	0.05724193	0.026200412	0.21769705	0.047144488	0.07678957	0.116704464	0.06695208	0.36559373	0.060490727	0.42566618	0.25115904	0.0532938	0.2802155	0.09623721	0.03269219	0.09780015	0.048899077	0.088882975	0.08449706	0.029894978	0.085555725	0.03995857	0.056471836	0.049532387	0.047562525	0.06850265	0.06723632	0.096078604	0.2578547	0.08616367	0.08136211	0.095753446	0.38382512	0.062031504	0.06030003	0.08931951	0.08830499	0.06613767	0.31567773	0.08038041	0.040010862	0.08492755	0.3472138	0.10252018	0.095898986	0.08012355	0.04508227	0.04685331	0.13942584	0.028326612	0.08004147	0.029296366	0.07453645	0.043726653	0.228686	0.11178957	0.15470088	0.08581645	0.097413376	0.08109476	0.076430716	0.07148712	0.123688206	0.18536456	0.05157754	0.08702159	0.17125535	0.066601925	0.08717899	0.06521586	0.06689294	0.03267256	0.066226766	0.07723739	0.073440045	0.084411845	0.09505315	0.093609124	0.07214486	0.075920746	0.050206013	0.06985265	0.106906876	0.033121426	0.13553225	0.2673418	0.09503828	0.075665705	0.049479872	0.039789464	0.0545423	0.04339889	0.07124963	0.042470247	0.12441162	0.071411245	0.07554529	0.041879665	0.13651761	0.04250187	0.1006444	0.03602816	0.37208682	0.067001894	0.073195964	0.028400533	0.07461107	0.21534133	0.07449541	0.07075068	0.04331024	0.09082815	0.06826286	0.05383008	0.047640193	0.077218875	0.0690233	0.042989146	0.020748138	0.03887134	0.08507989	0.043985546	0.056059074	0.11261822	0.124440044	0.045438647	0.07994071	0.2922623	0.19144976	0.15499303	0.07270529	0.055925056	0.1808993	0.066064656	0.046150967	0.07580986	0.24795155	0.19791804	0.39158207	0.38524896	0.07373124	0.06831239	0.050774828	0.05284141	0.065379	0.07937208	0.040835362	0.056920677	0.06583372	0.0416106	0.1627668	0.05146955	0.083067134	0.065185264	0.05334766	0.11056247	0.04158934	0.14860544	0.12952583	0.09547222	0.040653683	0.17607409	0.05671171	0.16644803	0.03604451	0.09321731	0.0721133	0.051107585	0.2552262	0.34115878	0.04954271	0.06849964	0.033015855	0.051658005	0.12018334	0.2620496	0.08527922	0.046474002	0.0857754	0.04456917	0.13725606	0.0802345	0.10645604	0.28945392	0.2675935	0.042098086	0.13465413	0.080889255	0.061048333	0.084142506	0.16938044	0.06657035	0.25439233	0.08249447	0.30520308	0.033091165	0.06896855	0.0481421	0.04266566	0.07190047	0.028681166	0.10889389	0.10315246	0.18574348	0.18877229	0.15174033	0.07429463	0.35725403	0.074275024	0.06995545	0.13737996	0.08251238	0.088637605	0.053713113	0.035863467	0.33406198	0.09057771	0.0546787	0.09363274	0.0670168	0.2749921	0.30776083	0.31941205	0.062896304	0.06745462	0.034700572	0.084582314	0.068457425	0.09828459	0.39237335	0.20742072	0.041715465	0.38977802	0.06595651	0.09076377	0.033420287	0.065124266	0.09201655	0.24426875	0.060159422	0.11619991	0.26750875	0.2870612	0.06508832	0.054885194	0.10511519	0.09114213	0.0218255	0.06693126	0.054479837	0.059292894	0.05835259	0.06481382	0.021698868	0.06934672	0.04642462	0.052124295	0.050137796	0.06409597	0.0833119	0.08707383	0.11496546	0.23722157	0.094390474	0.03810139	0.049002595	0.24607259	0.09088994	0.18384728	0.08089798	0.26491007	0.07417019	0.1960214	0.09613692	0.28661895	0.07629983	0.12561637	0.15250081	0.039278485	0.39087403	0.042541794	0.10742976	0.19337934	0.055330973	0.17470631	0.22964707	0.26934093	0.047532786	0.21874169	0.051218487	0.062033754	0.167216	0.04808878	0.06575287	0.08440196	0.035205476	0.21730414	0.10423271	0.07708797	0.06452898	0.07042428	0.071583375	0.085128844	0.30234063	0.05444189	0.24522346	0.048620865	0.10012334	0.42609537	0.35402927	0.358518	0.07065903	0.25971168	0.2602137	0.038057264	0.06613614	0.07320918	0.2057743	0.04181713	0.102032825	0.2449018	0.1052663	0.06604179	0.2006835	0.032808673	0.065313	0.028108932	0.07201393	0.10909298	0.09787083	0.36225298	0.074736364	0.04382087	0.3566702	0.37644035	0.063548535	0.1714664	0.27357996	0.058962084	0.08885819	0.06156084	0.043359943	0.06727206	0.07966167	0.06810482	0.06492267	0.04557897	0.045400858	0.091335386	0.052796096	0.07074346	0.041040376	0.3344493	0.06660065	0.2260479	0.22301614	0.055489633	0.10664817	0.15163225	0.0432524	0.25342485	0.10481998	0.14742443	0.3731498	0.056914575	0.21464662	0.35666007	0.05726108	0.07773237	0.17404559	0.07122885	0.15406452	0.22866789	0.090253465	0.121971995	0.05984797	0.08717288	0.06350444	0.13771877	0.09316547	0.3385566	0.06831061	0.07264091	0.35622683	0.12852703	0.0429419	0.067153595	0.03241098	0.28931564	0.124257155	0.18777856	0.08545984	0.044203877	0.030070119	0.08829683	0.10850044	0.03031389	0.37500829	0.08770971	0.049603686	0.05524617	0.03430254	0.029622838	0.094541326	0.09464912	0.15190777	0.07232507	0.022752343	0.06081707	0.116326824	0.24698347	0.07568051	0.05552133	0.047598355	0.24469382	0.058984898	0.06559856	0.0730582	0.090608396	0.17774212	0.1298259	0.068948165	0.02767818	0.03915465	0.060850613	0.07648443	0.10170949	0.09946101	0.09135386	0.06331575	0.27026802	0.09013803	0.06270943	0.31207716	0.09130846	0.039691478	0.079894826	0.30442217	0.08304455	0.07190803	0.09908028	0.06939558	0.05308701	0.15507624	0.106719	0.090062626	0.05201006	0.05190997	0.1471526	0.21482652	0.2071981	0.26439348	0.067664765	0.08252222	0.022085045	0.066452	0.05786612	0.35297126	0.068117596	0.098116405	0.20018157	0.22730035	0.09829484	0.19008383	0.07128229	0.115165435	0.0640948	0.12069614	0.08316189	0.07065429	0.047701456	0.15874837	0.051610462	0.042222768	0.1116235	0.065871954	0.06566806	0.069155306	0.20455931	0.057579786	0.21690524	0.048833303	0.053199396	0.10707565	0.090799406	0.11721891	0.09920575	0.07607931	0.078245126	0.0795546	0.0421015	0.26195067	0.06091169	0.081776306	0.06419772	0.13095006	0.06200234	0.04647947	0.118615165	0.059714112	0.03741589	0.18404663	0.05699809	0.34562555	0.063342124	0.10279662	0.09426925	0.0964077	0.035096467	0.073996365	0.3866378	0.15487626	0.046413418	0.14589536	0.05556018	0.032453768	0.06946331	0.3020836	0.27633876	0.08447254	0.08985861	0.10030868	0.08437309	0.025438711	0.09700714	0.25836372	0.07976399	0.081876636	0.124614775	0.07001569	0.24171792	0.03879097	0.018980619	0.10957859	0.14739457	0.06421328	0.039525636	0.04854491	0.07251948	0.09290729	0.071242094	0.16444127	0.3246362	0.06566374	0.078639634	0.15082431	0.054905474	0.08920081	0.08942462	0.12675866	0.15072365	0.050176628	0.2760917	0.07875429	0.07930279	0.3005454	0.031593513	0.039581463	0.086456634	0.06432528	0.046600167	0.04925477	0.040320672	0.033052795	0.050904494	0.10686183	0.20725577	0.061305698	0.09814666	0.09978559	0.04956419	0.053262122	0.11889693	0.21117035	0.04476759	0.037596457	0.04828698	0.0643599	0.11655779	0.07097829	0.04852429	0.12476249	0.33148694	0.37247154	0.083886296	0.0683377	0.07713244	0.06264888	0.063939646	0.030545954	0.22042	0.05724392	0.13824005	0.049445443	0.12475141	0.037817232	0.030365292	0.25500035	0.12145233	0.049032386	0.39165044	0.16916992	0.03132444	0.19320121	0.23920242	0.094781354	0.083812006	0.08916509	0.06405817	0.065665826	0.110224545	0.08141155	0.0746774	0.11284374	0.3894292	0.16904338	0.30033857	0.075947694	0.057564646	0.065955	0.31771016	0.12970284	0.074753605	0.081753954	0.07424761	0.066142425	0.033481047	0.07008527	0.06821418	0.22228542	0.052401803	0.060432725	0.068987325	0.24580061	0.15083149	0.06116144	0.08627117	0.08866668	0.062056802	0.403998	0.04861777	0.05690009	0.30716497	0.07896136	0.09682463	0.07817584	0.03184265	0.02693941	0.20560193	0.024619317	0.07336217	0.11728051	0.042047687	0.08580279	0.06610549	0.37447926	0.122480914	0.12949912	0.11504194	0.06997223	0.08413661	0.0553814	0.047195084	0.04936053	0.06206056	0.098193854	0.0709094	0.060571272	0.05921837	0.30772695	0.07877435	0.119860955	0.028618857	0.06851478	0.09449211	0.051254097	0.084534235	0.15184376	0.2705825	0.021297071	0.11185291	0.109250754	0.03602405	0.28364035	0.08351359	0.131491	0.037106156	0.17056237	0.09892087	0.04887393	0.26270658	0.30395755	0.050736126	0.046030767	0.060242306	0.04107117	0.13592291	0.05938965	0.072897434	0.07345528	0.08323455	0.048516553	0.08696136	0.04831291	0.05891134	0.10013144	0.045857884	0.07194851	0.08987158	0.1028479	0.08350598	0.067060806	0.08344759	0.3013481	0.089144304	0.07530335	0.04825168	0.04478811	0.05118261	0.047827683	0.14975122	0.1281392	0.26521343	0.33770597	0.031034347	0.36295703	0.08193274	0.058237568	0.061583675	0.030119937	0.07751843	0.09124508	0.11546801	0.10157746	0.065210715	0.055511884	0.110184	0.06833162	0.1342288	0.10207127	0.1234251	0.12056622	0.17511083	0.054730937	0.062672205	0.038458247	0.083976924	0.08374036	0.11996592	0.08375361	0.11272071	0.14369528	0.07978493	0.089655414	0.10633556	0.073859	0.08356245	0.077385366	0.06772713	0.18666136	0.21069495	0.09414415	0.063098945	0.083055206	0.08595635	0.073328	0.0924042	0.25411856	0.06335628	0.0540624	0.36364946	0.06718627	0.07550954	0.07466041	0.07214248	0.1349481	0.24805139	0.047800977	0.060787186	0.3519853	0.068180606	0.2759479	0.047368042	0.38782728	0.02618169	0.05725516	0.042532817	0.051242772	0.3977728	0.05785331	0.11347299	0.0840255	0.07203078	0.103775926	0.0633045	0.36413145	0.038524773	0.23078668	0.035097152	0.052800212	0.062113386	0.09866458	0.055789933	0.040934525	0.067631364	0.29970473	0.047212355	0.053819425	0.058438465	0.060852405	0.018232828	0.06033187	0.03858012	0.08362267	0.047722507	0.07864679	0.18656906	0.09138175	0.03776136	0.10266276	0.050823923	0.08810301	0.034682546	0.070925996	0.07163209	0.32852697	0.045153707	0.098655134	0.35728505	0.3149209	0.063392006	0.024152998	0.07603761	0.07787243	0.08545315	0.049680572	0.065031126	0.20653191	0.08357655	0.09943954	0.021410216	0.06714644	0.07541525	0.27424026	0.08723539	0.09783006	0.037352454	0.050597884	0.36510897	0.07431807	0.12421025	0.048651524	0.39783227	0.0852993	0.10523974	0.08045128	0.29493806	0.083897434	0.06189041	0.43210235	0.0637336	0.081882454	0.03957828	0.07771227	0.053809717	0.03178447	0.07814711	0.073818155	0.34238535	0.37353867	0.06661937	0.044917375	0.06954562	0.06504385	0.034737315	0.27268565	0.07122367	0.09223621	0.06727384	0.064239055	0.13563186	0.06969881	0.071284115	0.02430157	0.14424926	0.37140977	0.041087076	0.27762395	0.05270298	0.0737056	0.14848849	0.06529221	0.041490465	0.10051575	0.08826153	0.077310115	0.15862237	0.10297838	0.08522531	0.09683526	0.07009486	0.082445055	0.1228535	0.08956694	0.07180372	0.033358626	0.089768484	0.101392515	0.21712258	0.0591833	0.11172431	0.05857122	0.0794251	0.03544688	0.33346623	0.027293824	0.048007578	0.05845105	0.0516169	0.3642334	0.0709226	0.087903686	0.07310289	0.33861044	0.19687755	0.071516335	0.07837038	0.28918624	0.07231636	0.043972246	0.32699907	0.105524376	0.042331547	0.046161063	0.21943784	0.29115498	0.0661437	0.03001846	0.1584921	0.094236895	0.044708956	0.06817536	0.102981344	0.059453607	0.23608094	0.034500353	0.08734472	0.335791	0.069872335	0.09605001	0.02729375	0.07960105	0.06694075	0.04392349	0.09830652	0.1966642	0.1399636	0.05020862	0.09775463	0.06773468	0.06508485	0.081426054	0.048038762	0.15015754	0.3152922	0.05796396	0.014242437	0.25254816	0.29932326	0.073742405	0.07986974	0.11483374	0.282941	0.30055213	0.12369982	0.06451719	0.05823058	0.096403435	0.16132633	0.06776974	0.36558607	0.09028711	0.2805682	0.09703906	0.037007753	0.1622434	0.13838501	0.25672162	0.11112736	0.050286658	0.051138204	0.05789353	0.08102785	0.058280017	0.08269442	0.10078334	0.08582362	0.29825813	0.03163241	0.075189695	0.10099019	0.064129375	0.0641167	0.08898533	0.094158635	0.14274845	0.07564173	0.31436723	0.089697056	0.07046445	0.3773888	0.06590747	0.05608844	0.05863115	0.04466943	0.05571966	0.23661277	0.1337871	0.09618942	0.3787292	0.07651882	0.09846264	0.044094473	0.11328116	0.034333583	0.058403805	0.037757933	0.055522718	0.1457932	0.21834233	0.043527804	0.06351829	0.11215815	0.064057715	0.06841118	0.20995717	0.071420625	0.05682262	0.06369248	0.059716754	0.23591329	0.042088687	0.102971345	0.04114588	0.36117482	0.05282507	0.2415138	0.029037926	0.09816544	0.028579766	0.015187507	0.032594062	0.022348903	0.111300185	0.03538543	0.050267223	0.053526767	0.07534397	0.039141566	0.037956603	0.015507412	0.06908221	0.33640116	0.08450256	0.023079664	0.017365199	0.039858915	0.04323189	0.026956275	0.052155495	0.074672	0.15957549	0.026984654	0.035919644	0.024983589	0.047417767	0.23066334	0.059094902	0.05126744	0.033750452	0.027998492	0.10868447	0.16508071	0.035504106	0.068862304	0.02914131	0.26492423	0.19901088	0.1131755	0.020520378	0.1315465	0.04416337	0.08859594	0.05184476	0.05664789	0.07776531	0.032555945	0.016617497	0.04639426	0.16932335	0.018298123	0.034032255	0.26916307	0.062018514	0.03540183	0.10621297	0.25351065	0.47213095	0.056956857	0.024796916	0.25422013	0.08914523	0.01529225	0.06447173	0.049658753	0.028757788	0.018706199	0.027413324	0.15697458	0.025269937	0.05687363	0.023750605	0.019886192	0.030728687	0.02158017	0.045825426	0.11795819	0.0601999	0.027593374	0.04593434	0.031677388	0.04776907	0.108102985	0.14648503	0.060056984	0.09319976	0.15100127	0.07159418	0.037518993	0.07402554	0.11900264	0.06617734	0.09272547	0.11152108	0.047185495	0.051009912	0.043041058	0.04436598	0.14553088	0.028372133	0.064607576	0.059007917	0.021145198	0.124749936	0.08159982	0.03831939	0.15347753	0.026457805	0.07118735	0.03909288	0.17748043	0.05440848	0.07532199	0.07790741	0.06174527	0.13722394	0.050618865	0.06391159	0.059378758	0.07204283	0.12697916	0.058133163	0.035947062	0.052383807	0.05284979	0.059664726	0.10016236	0.032031298	0.28233764	0.04276816	0.025777884	0.12282126	0.0793148	0.080109894	0.08702485	0.054921024	0.04352974	0.04229995	0.0817362	0.15844548	0.02768537	0.04479204	0.024868552	0.08213152	0.021225864	0.041341692	0.109410904	0.11409622	0.12958813	0.028604679	0.07851704	0.07890035	0.049890988	0.11450651	0.03942752	0.027686067	0.07268197	0.04558944	0.0668147	0.08341643	0.042705737	0.11890422	0.12488891	0.028748058	0.25618824	0.06723101	0.18520072	0.043698978	0.034972385	0.020850543	0.055817552	0.13849714	0.074561104	0.038801227	0.04715866	0.051175922	0.02840536	0.06272721	0.15085301	0.034942664	0.04794731	0.22459485	0.023997739	0.036192313	0.0273476	0.046880037	0.0450715	0.10762539	0.09207612	0.07533367	0.07026267	0.053917646	0.095136456	0.037415452	0.038120076	0.04683299	0.02197024	0.021939412	0.072414935	0.043876134	0.03937882	0.04145801	0.04160508	0.05781297	0.07976386	0.11814038	0.04547586	0.08451739	0.14403379	0.05783148	0.0937795	0.038715005	0.2601228	0.036254685	0.1162256	0.17409745	0.03843561	0.045051422	0.045620516	0.049063243	0.11432203	0.057292383	0.1838666	0.03514394	0.022533694	0.044174105	0.02695795	0.07413134	0.023336587	0.081077665	0.028138101	0.06014617	0.09190126	0.06660922	0.044396143	0.034980167	0.031705033	0.018296938	0.028138353	0.15077092	0.037485763	0.1186949	0.044297468	0.110192776	0.05585898	0.04566976	0.025393978	0.084267914	0.04201427	0.048826154	0.052479982	0.0676634	0.032869257	0.10036628	0.071176976	0.09474298	0.032396317	0.029983073	0.046752542	0.053656854	0.31482595	0.118597284	0.030451901	0.11094993	0.03238395	0.054040607	0.08653165	0.043038063	0.203022	0.05856602	0.031113815	0.051589392	0.0314392	0.18303524	0.072503604	0.016183019	0.07254867	0.113734215	0.09706376	0.1329543	0.0681885	0.029514823	0.06105882	0.088620305	0.19962999	0.06352435	0.037113804	0.151517	0.044479184	0.04157517	0.1613458	0.09770813	0.08943182	0.022043226	0.18796197	0.116535515	0.0371973	0.082323804	0.101525016	0.038901716	0.04869087	0.060350053	0.037208967	0.033818986	0.11139103	0.05992999	0.043969534	0.1260376	0.09219798	0.18106765	0.23998588	0.039062917	0.03521906	0.12352022	0.11974446	0.05430132	0.24732813	0.0713918	0.048104748	0.12709713	0.09609559	0.033732012	0.083153635	0.05719397	0.058793705	0.033265837	0.2752874	0.032453895	0.12329723	0.053783894	0.037414435	0.17837715	0.02371481	0.1275253	0.031785455	0.11393546	0.2837892	0.0978643	0.22046342	0.23386842	0.028045736	0.24134307	0.12328999	0.030274302	0.073368534	0.23747474	0.06727175	0.11756341	0.04268327	0.11050342	0.025347041	0.040908445	0.05365161	0.15988195	0.11041853	0.19142917	0.040841013	0.09770091	0.037569344	0.088193655	0.15455231	0.06501867	0.014761919	0.10492732	0.02064286	0.8940175	0.21488893	0.026057316	0.042760834	0.030819533	0.16760837	0.10782656	0.04330246	0.02489777	0.041935146	0.036195412	0.1381852	0.028381867	0.24770448	0.044397354	0.08420563	0.042655442	0.060439497	0.09530303	0.068367854	0.07011631	0.024288382	0.029005436	0.21763623	0.035605058	0.13173994	0.028559249	0.10323042	0.01880473	0.04857923	0.091710895	0.089149445	0.16369954	0.044256143	0.335518	0.16941097	0.09955799	0.22982025	0.064020224	0.03812048	0.27752072	0.016777864	0.017439306	0.10802081	0.11567183	0.053942233	0.038064826	0.04739826	0.07440431	0.14618585	0.10684614	0.03928054	0.049638584	0.060761582	0.02446355	0.085901335	0.02451466	0.10392239	0.026409913	0.25798798	0.43122032	0.1517394	0.020287337	0.02936026	0.03531301	0.3258469	0.078288645	0.0651734	0.079010405	0.037132755	0.0170574	0.0380526	0.14889544	0.11259553	0.027385807	0.03530493	0.029413307	0.061489113	0.17801377	0.043011114	0.055830467	0.057718545	0.031865437	0.015444358	0.21922813	0.076942444	0.08576946	0.027115647	0.045912333	0.016649501	0.027818922	0.13148706	0.045124937	0.16515118	0.032081723	0.09295583	0.031925056	0.03723563	0.04898015	0.021245688	0.039189022	0.32436293	0.33891028	0.03471005	0.16603766	0.07096481	0.033340223	0.21052176	0.056507897	0.1302357	0.0917854	0.10343586	0.23138243	0.3441048	0.4656974	0.23927723	0.14704639	0.20870754	0.04245937	0.032728806	0.10640267	0.020062283	0.013830161	0.33220237	0.13776077	0.08817736	0.028341105	0.028852997	0.0153649375	0.038341824	0.32337523	0.039832372	0.06499905	0.029804327	0.05017905	0.048607938	0.015308111	0.031685542	0.042616628	0.036286622	0.108874716	0.0431962	0.2264353	0.015035378	0.037123904	0.22487497	0.21858627	0.013248875	0.09963991	0.027390454	0.042497903	0.39213985	0.04200874	0.082665056	0.07123606	0.14302595	0.116577506	0.057360373	0.047982015	0.107026815	0.051184263	0.057109367	0.09696506	0.3497454	0.0510281	0.10385576	0.29602566	0.14533675	0.11175423	0.16053046	0.04266312	0.026485572	0.038880225	0.039826725	0.13196808	0.040825486	0.021449773	0.025414191	0.050658282	0.035421796	0.12149621	0.021536645	0.023514815	0.03994524	0.09122933	0.044716246	0.083846346	0.11393328	0.052355997	0.03347074	0.08989426	0.12828362	0.050362922	0.017264867	0.07025418	0.049384173	0.07204743	0.15061234	0.06908199	0.019411022	0.10389759	0.12839729	0.04149048	0.00870546	0.18497643	0.23178582	0.12166317	0.04635476	0.07206425	0.25199682	0.07235558	0.035227977	0.10593452	0.12494203	0.15453292	0.027603168	0.029057259	0.28969687	0.028064767	0.056670308	0.038261965	0.02831418	0.043288097	0.06545922	0.051826656	0.08563106	0.02463536	0.09158932	0.062998824	0.03869753	0.06850357	0.10996972	0.11789124	0.04846915	0.04199612	0.1669285	0.13938566	0.08249041	0.05595027	0.07630985	0.029244902	0.03837476	0.17625302	0.026845213	0.028938921	0.1849393	0.07652985	0.041099384	0.050006524	0.037508838	0.028613053	0.06823096	0.023718305	0.08228776	0.05110164	0.21514262	0.028497452	0.055460308	0.120356336	0.06028207	0.14528108	0.056728866	0.07160832	0.021596067	0.021049859	0.0204142	0.119496435	0.07219909	0.027029531	0.080520436	0.033009462	0.023742516	0.094159245	0.03508167	0.020300154	0.12236529	0.031905163	0.020955393	0.01803688	0.040930193	0.10695107	0.02045003	0.042042196	0.2814864	0.028331103	0.075154774	0.42899105	0.02297362	0.058636755	0.035605	0.06113261	0.034534324	0.40720308	0.027163507	0.01701686	0.17910151	0.015927814	0.05351153	0.049901992	0.153537	0.065700635	0.07075597	0.27149805	0.2821498	0.0390101	0.031482667	0.21930245	0.200712	0.13137574	0.077607915	0.22488907	0.11773118	0.023507021	0.024310749	0.056256555	0.25539517	0.08237742	0.4604061	0.018874967	0.3229603	0.49912807	0.025393652	0.037050582	0.08898078	0.045803584	0.22548091	0.036287688	0.1881438	0.039988533	0.24004057	0.03554183	0.034777008	0.17518432	0.037279192	0.16966246	0.07229777	0.062519655	0.03551163	0.060418196	0.47027805	0.08081033	0.15256372	0.16154066	0.03632639	0.2723166	0.04689295	0.03964459	0.07164252	0.05512021	0.04160865	0.10790233	0.026545724	0.08035739	0.02296172	0.03095027	0.07093635	0.06561146	0.045604613	0.0961624	0.016226009	0.30821425	0.0315044	0.24752524	0.2884657	0.13572103	0.026381936	0.03589958	0.02658708	0.29292285	0.18486632	0.04439784	0.043182727	0.104265735	0.04713874	0.09885103	0.027800703	0.034837686	0.39930475	0.049452662	0.06852404	0.11705598	0.45426032	0.04884111	0.033808775	0.13827968	0.038275994	0.031525176	0.11587322	0.07123513	0.017264731	0.029667243	0.040072836	0.022492867	0.065925464	0.018374316	0.04101277	0.05095388	0.09878544	0.03264199	0.049680885	0.08158213	0.04160483	0.3576671	0.086971164	0.035357036	0.18348256	0.030492717	0.06591587	0.035278562	0.033610843	0.056372993	0.025507048	0.023135122	0.05833175	0.033890024	0.19141027	0.051642857	0.02106159	0.109229945	0.20230882	0.034975417	0.06357823	0.045046363	0.27135608	0.06556581	0.040853925	0.01332845	0.05003983	0.042842917	0.26157516	0.07348354	0.11835154	0.040485464	0.03169533	0.027390372	0.01641022	0.035760686	0.04986337	0.06330376	0.052185256	0.028283559	0.051176123	0.014798629	0.042555586	0.33805102	0.13826713	0.027341757	0.03444109	0.044348657	0.3634058	0.021654425	0.044795834	0.13793424	0.2015791	0.03811456	0.101758	0.036394887	0.020684432	0.033426095	0.04981192	0.033249777	0.023375794	0.08703904	0.088720575	0.055469744	0.04797361	0.059097454	0.030231483	0.21587169	0.039353915	0.06412485	0.13017076	0.07834263	0.04496672	0.020979077	0.103303656	0.046043172	0.025242176	0.027081676	0.05692588	0.17119583	0.13582662	0.21329677	0.07953764	0.043220874	0.06301501	0.3174157	0.07832902	0.057792544	0.5328596	0.025317032	0.044210136	0.05825544	0.020607756	0.29197085	0.3097828	0.042756096	0.055678915	0.031287037	0.04932496	0.43659148	0.035278603	0.044704974	0.033284605	0.048619203	0.045217775	0.06803849	0.058616243	0.04742469	0.15862957	0.06739038	0.16875045	0.048311174	0.07435119	0.071816966	0.15286079	0.05089183	0.0979774	0.024984032	0.021557199	0.16886252	0.024422236	0.026210532	0.029617328	0.36106607	0.040541947	0.36015165	0.07763205	0.0224275	0.035659663	0.033984825	0.120177396	0.09115005	0.12903666	0.16272771	0.07256058	0.028495478	0.03421112	0.044893093	0.052018505	0.068504326	0.040961742	0.15548792	0.0992471	0.11071624	0.1199392	0.014633713	0.2278741	0.04849952	0.047765553	0.057069987	0.03339082	0.05641891	0.030809756	0.10155885	0.05778632	0.070894554	0.23734003	0.05174599	0.07399163	0.034430295	0.029815212	0.07198629	0.09403066	0.021315992	0.03899928	0.09387322	0.023706306	0.05979803	0.027091626	0.075547405	0.07831773	0.03774153	0.12579527	0.056497604	0.03173637	0.09804376	0.01790322	0.046759415	0.063767046	0.036049172	0.087668076	0.022850752	0.04094091	0.3219802	0.018035091	0.12847506	0.04327255	0.10176958	0.009319747	0.024838878	0.033214822	0.04149984	0.08091891	0.047848847	0.025663875	0.050345853	0.04855251	0.41352463	0.024469763	0.4347861	0.23538756	0.022933017	0.056367192	0.035274733	0.051421955	0.017973179	0.027502002	0.07067661	0.01662419	0.015262701	0.30451375	0.18506306	0.041100375	0.028133553	0.13306573	0.0508276	0.093151115	0.018649139	0.027189732	0.03779064	0.050139263	0.08573808	0.061547235	0.381113	0.04713779	0.016889645	0.12618145	0.038146764	0.04565011	0.1423225	0.094476625	0.049685173	0.019733734	0.13271838	0.021363534	0.035307955	0.06612576	0.016848747	0.054899637	0.03214568	0.01977783	0.0602729	0.12866029	0.021247031	0.039910324	0.21325949	0.034485802	0.03663966	0.01883933	0.023915216	0.06493921	0.06789922	0.058589853	0.08747226	0.02549604	0.01418394	0.22566153	0.016478647	0.115881726	0.0611252	0.052842513	0.026260491	0.1857869	0.048923016	0.06418012	0.1253317	0.052096277	0.07573432	0.014809976	0.025269603	0.2980574	0.04599999	0.02853936	0.0788431	0.009873191	0.2759089	0.037892744	0.09418944	0.38632986	0.0847267	0.10383057	0.15470506	0.076781616	0.02210467	0.077431604	0.05180534	0.07052612	0.2933608	0.34877986	0.045271225	0.05694598	0.03903745	0.038833667	0.024979733	0.08350201	0.11934364	0.24178064	0.20510241	0.045924775	0.05153079	0.029892914	0.043348935	0.04493303	0.18342611	0.38193434	0.021130485	0.018176302	0.11713225	0.18890244	0.40483034	0.18334034	0.056921534	0.08352697	0.071019754	0.24968888	0.073602706	0.10902507	0.04616946	0.02758247	0.17013875	0.026202004	0.024625188	0.050427873	0.085816704	0.056773998	0.35371086	0.06523307	0.04696618	0.073706225	0.06821499	0.03551654	0.04229942	0.10311911	0.047267243	0.051233403	0.023927212	0.030582517	0.20437907	0.069161035	0.19511986	0.056053445	0.10969496	0.029326595	0.13490686	0.1883489	0.09005327	0.027982881	0.10979931	0.050296817	0.048801057	0.26611093	0.018997282	0.03821379	0.12002273	0.050286602	0.059879284	0.17492339	0.23457712	0.21739085	0.058626086	0.029377896	0.022844944	0.041913047	0.035903476	0.028973544	0.11843333	0.05339162	0.18884727	0.10867438	0.06419292	0.08014357	0.04640366	0.062012337	0.045547724	0.07328391	0.043549746	1543	BMP-6	9.999999999999998e-05	HUVEC-1_7_M18_4	HUVEC-1_7_M18	HUVEC	HUVEC-1	7	M18	4	HUVEC-1/Plate7/M18_s4	2	0	low_conc
0.10610734	0.06951569	0.145725	0.1773983	0.18786737	0.28957686	0.25119996	0.08227436	0.25478202	0.10939789	0.097715825	0.07089439	0.10126138	0.059716582	0.08903244	0.08278848	0.07913192	0.031818103	0.22357363	0.08447145	0.08715032	0.1208107	0.10371272	0.2955764	0.088648096	0.35983482	0.1541093	0.07189871	0.25799513	0.08154042	0.06468309	0.08221107	0.10863175	0.057007745	0.12607527	0.068905994	0.0712043	0.085921176	0.065607004	0.03940504	0.07472342	0.11131579	0.14941026	0.07084739	0.21900535	0.10265807	0.09255214	0.06355418	0.26530755	0.083201975	0.07164927	0.067423284	0.10469281	0.04733798	0.22942701	0.10529545	0.080103114	0.101330325	0.37106472	0.09835839	0.12064374	0.06379975	0.05002212	0.035827655	0.03545814	0.05959948	0.071988925	0.0757495	0.08592664	0.07599409	0.19702072	0.042707063	0.10239093	0.12478757	0.07424885	0.088320404	0.088599965	0.053366784	0.15789473	0.24065831	0.11884001	0.05070405	0.15672456	0.07304173	0.10991935	0.07495502	0.08513766	0.022350982	0.107663974	0.10850006	0.09125285	0.075051025	0.077821136	0.07392959	0.060239322	0.096294336	0.0817854	0.105147496	0.10203438	0.030466823	0.1622961	0.21254039	0.10622327	0.0596121	0.06860202	0.062163055	0.04896694	0.05253668	0.11712206	0.06845731	0.115783274	0.055094346	0.0933955	0.026695374	0.09346192	0.063925974	0.12254684	0.054684088	0.2452066	0.1019309	0.062310524	0.07358171	0.070554905	0.18720606	0.11566443	0.10738559	0.068106465	0.08993338	0.05870794	0.092011824	0.05715098	0.054591756	0.111307	0.0902243	0.023745488	0.04275716	0.07646896	0.02771118	0.074710235	0.122129366	0.063409224	0.053184234	0.084407866	0.3327707	0.22739325	0.11116204	0.108286686	0.08822641	0.16542771	0.08806222	0.053810053	0.09541528	0.23435949	0.13237749	0.3226993	0.2793077	0.081114724	0.09316382	0.054192677	0.058536388	0.097246975	0.10938491	0.04822357	0.07443428	0.101192236	0.09310749	0.1421839	0.07596293	0.094692215	0.092617564	0.058403198	0.06753739	0.06581983	0.17675313	0.13130392	0.087920465	0.07352038	0.18448581	0.03968706	0.25253856	0.06410085	0.07622049	0.09814124	0.07444536	0.25520474	0.27074355	0.099954695	0.09623924	0.048512712	0.08488944	0.17605312	0.29262453	0.10043201	0.038746435	0.09009043	0.09429838	0.07573582	0.13554901	0.09458645	0.22245944	0.242345	0.07693837	0.10100175	0.08434455	0.08319378	0.035057545	0.15230778	0.071071275	0.2909488	0.10525144	0.2113513	0.055737365	0.07875044	0.045165315	0.07464051	0.06371267	0.03968583	0.1558613	0.10093897	0.0522374	0.14618498	0.11862284	0.046125993	0.20568329	0.07609678	0.086655974	0.17506325	0.07086072	0.10080905	0.04074473	0.05740674	0.3627115	0.048202213	0.066734105	0.10526586	0.09422223	0.25910592	0.2966902	0.2593603	0.051188864	0.05994749	0.08110491	0.11336504	0.09510843	0.13211809	0.28557777	0.31441343	0.07024701	0.30223703	0.058752052	0.11763963	0.036305007	0.13196449	0.13517357	0.20998812	0.05640565	0.08158098	0.29340526	0.26978818	0.09815464	0.105768226	0.15196693	0.10396046	0.044070296	0.085275784	0.103034556	0.08173426	0.07159835	0.10429999	0.06009458	0.11708617	0.08752875	0.035425134	0.050414186	0.12974949	0.09807402	0.071076155	0.12748176	0.17886037	0.104156226	0.06809803	0.10717901	0.22234817	0.1090071	0.18239959	0.084891	0.13380153	0.069611505	0.19786914	0.14475247	0.10894824	0.081289485	0.07878955	0.13697276	0.05597993	0.326677	0.08204146	0.07734813	0.20822467	0.076555446	0.14173564	0.25515163	0.20927367	0.055186152	0.19240987	0.058798708	0.109723076	0.08428733	0.0539255	0.063606635	0.087966	0.10698236	0.19216833	0.083494626	0.094736755	0.09122876	0.1306332	0.07816556	0.121336766	0.2760412	0.07601307	0.25291592	0.07086086	0.09825726	0.24352576	0.3020821	0.32283598	0.069812395	0.20999184	0.1515354	0.040469274	0.07915519	0.10639627	0.20522258	0.045744512	0.07638319	0.19716036	0.1321843	0.07415077	0.12195164	0.06988634	0.07557244	0.08784396	0.108974345	0.091234386	0.09506062	0.2664343	0.10173281	0.08352855	0.2927411	0.3267246	0.07217677	0.16525865	0.24009883	0.07786195	0.093392	0.07930923	0.06570184	0.09466372	0.05234796	0.08470315	0.06833346	0.031068679	0.089586005	0.06890826	0.06035978	0.08355982	0.026472228	0.2918532	0.031731	0.25843662	0.2213315	0.07779605	0.10106027	0.12979321	0.05939102	0.24736403	0.10758128	0.08022845	0.25985083	0.0515078	0.14214489	0.3260464	0.07998896	0.11386281	0.13300787	0.10064767	0.13191319	0.26378703	0.107894406	0.14222616	0.051197063	0.13952813	0.061548345	0.15189196	0.09096684	0.29662752	0.084775224	0.07040343	0.324361	0.079597756	0.0631163	0.07407449	0.08030838	0.26724032	0.2077581	0.18528143	0.052604213	0.05397125	0.06749831	0.07455795	0.07358135	0.022198604	0.30645984	0.052244157	0.07425964	0.049455345	0.033361558	0.060712676	0.09124504	0.09049799	0.13524404	0.09276463	0.03884164	0.06997633	0.14535019	0.23273298	0.09724634	0.06397105	0.0758055	0.26975965	0.047808312	0.11368437	0.09740105	0.06702372	0.1969772	0.109158196	0.10178325	0.07064424	0.06204217	0.06975714	0.1237759	0.08600178	0.08823845	0.07381565	0.06765704	0.22072391	0.051362507	0.068955876	0.24526961	0.07758856	0.04761762	0.08290657	0.27954563	0.10286006	0.10178437	0.056602605	0.096277505	0.07563543	0.0942676	0.11648054	0.12448712	0.07546785	0.090535134	0.22585468	0.17276752	0.20713866	0.17719594	0.053683963	0.066619605	0.028490607	0.077233285	0.043701883	0.20705086	0.10280206	0.09456017	0.15658635	0.22376984	0.13294724	0.18240339	0.11191654	0.11761789	0.061935604	0.11651778	0.10725455	0.08200694	0.08094716	0.078915	0.09400138	0.07476234	0.14780606	0.09404506	0.0701666	0.09467368	0.16819479	0.051058687	0.23781627	0.06506476	0.09647225	0.11624755	0.08739964	0.15278706	0.066471666	0.12710953	0.06041074	0.08600263	0.05413156	0.22849327	0.045056902	0.07305014	0.07981894	0.14805065	0.10677181	0.06718421	0.18606624	0.08502291	0.055443525	0.16782899	0.07009951	0.26048934	0.073685944	0.10256554	0.11019501	0.12631342	0.049828388	0.058742642	0.28323564	0.13664708	0.083584264	0.10976544	0.035195574	0.05535853	0.06798215	0.20702341	0.22778113	0.108098544	0.063780665	0.10522516	0.13681495	0.017935779	0.101025224	0.11446993	0.08239229	0.05670114	0.13598515	0.10418179	0.1738571	0.07840651	0.029420564	0.12671101	0.18899961	0.100656055	0.07044412	0.046339206	0.099402994	0.081731066	0.087970704	0.107954755	0.2561208	0.08216427	0.10935888	0.17437193	0.074986786	0.061985765	0.062907964	0.12651941	0.13209382	0.043440245	0.25124916	0.085311644	0.08370058	0.25101793	0.042098947	0.02168736	0.076395504	0.049986977	0.06579844	0.06982145	0.077670455	0.082069874	0.058647297	0.08851448	0.1819982	0.09932807	0.119225346	0.08198626	0.10695289	0.112810075	0.14812171	0.19997507	0.06454012	0.050998673	0.044579983	0.07158494	0.084184214	0.118155956	0.08871821	0.12038049	0.23855297	0.25003108	0.09682591	0.057128385	0.097821295	0.09372891	0.0724569	0.08194938	0.23499465	0.08346516	0.121555045	0.076083906	0.096087	0.09758584	0.029183833	0.19024545	0.16062412	0.10261034	0.33239773	0.16307998	0.07902181	0.08308225	0.21924444	0.13003978	0.11516736	0.07367347	0.08499486	0.07457153	0.074605584	0.07331267	0.080988154	0.10873599	0.44613162	0.19386084	0.29795521	0.111945	0.08560855	0.0389472	0.28264928	0.0907469	0.07932763	0.092980444	0.046130203	0.107276216	0.06850268	0.059137385	0.039178155	0.19209695	0.074515164	0.059475675	0.065297514	0.23522562	0.22196597	0.07853578	0.07381082	0.06017945	0.124233335	0.27460918	0.05409516	0.10377303	0.28943956	0.11714731	0.09507957	0.1323253	0.04724574	0.040788397	0.08423592	0.026878983	0.08593748	0.10671666	0.062325157	0.09264619	0.06897542	0.26328897	0.121343926	0.10344462	0.10308847	0.1421203	0.10487032	0.12013588	0.11178217	0.043617267	0.08047254	0.07847382	0.082571745	0.06619359	0.108012065	0.27215514	0.10064852	0.08795126	0.054301284	0.077328324	0.11629943	0.097637534	0.083991095	0.124065295	0.25271738	0.07257504	0.15355328	0.10912722	0.035026297	0.2925847	0.06650464	0.14068656	0.077496566	0.17247	0.03784348	0.08282673	0.24752602	0.27116087	0.08382788	0.07511867	0.09510875	0.06527855	0.10223808	0.06708872	0.054831665	0.06321855	0.07616606	0.079404354	0.08330251	0.06355028	0.08841405	0.090485424	0.042777177	0.08610011	0.054179423	0.1075155	0.048887886	0.049179588	0.09731383	0.26262182	0.08303547	0.08197128	0.053172138	0.0668384	0.046533603	0.06596011	0.11160881	0.17846572	0.22695716	0.28273642	0.066137806	0.3435353	0.05670484	0.08108827	0.07358058	0.10488405	0.08872023	0.10406601	0.14911164	0.11665405	0.08377537	0.073709264	0.093116604	0.049726833	0.12901755	0.10761981	0.11602256	0.07970251	0.102305174	0.121885635	0.061957818	0.050951377	0.092506215	0.08625957	0.1504888	0.0899889	0.07942114	0.11699839	0.08367085	0.080768734	0.0808997	0.07192963	0.095460206	0.076840475	0.09916532	0.20639737	0.14538601	0.07682663	0.039903328	0.107215755	0.09557545	0.08609941	0.11894557	0.26190576	0.04355378	0.06253506	0.32902342	0.059264414	0.066072896	0.1152824	0.07869588	0.12008405	0.24656561	0.08977701	0.088094056	0.28779528	0.08847738	0.29632333	0.07850249	0.34217235	0.016933337	0.055148356	0.047654577	0.05788993	0.30976152	0.0858053	0.18728933	0.038953826	0.087727286	0.0973102	0.035884127	0.31530157	0.074691325	0.18848579	0.06975399	0.060874	0.09184475	0.082418896	0.07605064	0.043709252	0.10081188	0.20757912	0.11489705	0.06950598	0.08733886	0.061123714	0.062529065	0.045262862	0.054477833	0.12104527	0.060088933	0.072474204	0.18573454	0.11902538	0.06528928	0.05970793	0.04233715	0.08455636	0.090257525	0.06839992	0.06363913	0.26842213	0.079432905	0.14396057	0.29187995	0.2420552	0.057562836	0.10503952	0.084760174	0.09620635	0.07211759	0.07449615	0.07462752	0.10680804	0.15571247	0.07670078	0.060108505	0.07448821	0.06512203	0.21334206	0.1254628	0.081406206	0.03285248	0.06657645	0.3663054	0.08577683	0.12977438	0.045276977	0.273732	0.0728741	0.089544624	0.040904067	0.23724194	0.06310388	0.07657044	0.38005885	0.07492641	0.06250428	0.03549954	0.052480504	0.043466456	0.060833022	0.08957385	0.09593795	0.29091507	0.32306683	0.11391589	0.031167317	0.09501203	0.09670451	0.05931005	0.21619618	0.083913796	0.10105099	0.11223292	0.09508164	0.10220842	0.05722963	0.113933176	0.06357716	0.13657889	0.31656405	0.03916809	0.3394376	0.083237916	0.09505886	0.15440539	0.095731735	0.029268542	0.085630715	0.066210665	0.07869131	0.08993484	0.110856995	0.10962895	0.106439084	0.09225142	0.093398675	0.10832259	0.08193709	0.12413008	0.065140575	0.13507436	0.09970919	0.2702246	0.090543285	0.08946031	0.061828606	0.0981528	0.05734572	0.2865546	0.039394956	0.022844123	0.05933781	0.12761772	0.21133113	0.049422797	0.06840725	0.06027072	0.2635034	0.19311032	0.09226743	0.09804465	0.23402238	0.08212933	0.080329716	0.21510914	0.071403176	0.060068574	0.07873823	0.16066398	0.3255308	0.11954877	0.062281393	0.12993291	0.091649204	0.040166035	0.08279441	0.100090936	0.15087089	0.24341092	0.097055405	0.08403675	0.37468457	0.06760542	0.10857098	0.023010913	0.078363046	0.101182245	0.08242875	0.14437112	0.21028838	0.13496119	0.049565166	0.07087521	0.047274496	0.09493282	0.09680016	0.04326345	0.12330042	0.27058846	0.0757616	0.05743012	0.23110178	0.18824016	0.09547718	0.079887584	0.15899283	0.22629404	0.25928956	0.10828641	0.112452134	0.051300313	0.07045069	0.120252654	0.07208678	0.28297243	0.11481751	0.1913341	0.1330558	0.054756127	0.14177456	0.15328455	0.2842513	0.14556776	0.093499064	0.052095063	0.085018486	0.08748436	0.07004629	0.08675304	0.059898492	0.096153915	0.2474381	0.052175425	0.06383672	0.10225734	0.03348832	0.07717403	0.108789146	0.05898081	0.11832186	0.09132422	0.30099985	0.11023551	0.055574335	0.28977394	0.07696444	0.07639124	0.08193907	0.086513765	0.061832767	0.2157701	0.14083147	0.08050284	0.27078313	0.07628336	0.10230206	0.04710052	0.047824446	0.07386656	0.07909764	0.064784445	0.04425548	0.117179215	0.24732576	0.04121665	0.045850016	0.11743635	0.08737647	0.054560445	0.16179362	0.09939119	0.07877493	0.09570393	0.049138647	0.2087644	0.050366446	0.1017384	0.060744293	0.32697326	0.04342857	0.22487313	0.044543296	0.08518799	0.031142669	0.015627839	0.05562861	0.0464147	0.11530352	0.028830547	0.052835297	0.05775599	0.098918736	0.046924207	0.043095555	0.025619807	0.07528022	0.33007902	0.102559775	0.040660672	0.021184025	0.04378237	0.05322106	0.031823397	0.058993034	0.08049002	0.1357778	0.045964897	0.04068001	0.020356184	0.061219506	0.20200793	0.053450536	0.063856006	0.05005531	0.047253653	0.11622192	0.1389524	0.034483265	0.071137905	0.022633469	0.2515112	0.17963502	0.09378166	0.041809514	0.19132435	0.05005291	0.083875835	0.052448306	0.08587608	0.0651558	0.05157753	0.04211628	0.061820474	0.14631203	0.038726702	0.055895485	0.26349896	0.07941958	0.033939183	0.11204486	0.19567196	0.43297508	0.080353886	0.03026845	0.25452274	0.11814123	0.046277102	0.08129949	0.048050888	0.042885125	0.038277097	0.051051714	0.13635188	0.043163992	0.054454073	0.046655588	0.028900612	0.043111995	0.044399634	0.06374286	0.14387353	0.06163934	0.041221198	0.037844658	0.043387722	0.052497182	0.17028141	0.19415738	0.04502029	0.08001762	0.12108832	0.036492765	0.04767903	0.08107303	0.12696047	0.07830079	0.0848324	0.074854046	0.07202493	0.04420822	0.054548852	0.06571368	0.11486025	0.04270546	0.09719235	0.08438645	0.040790066	0.09071198	0.09564898	0.05213858	0.16801465	0.03132215	0.12685505	0.043344382	0.1759129	0.07016379	0.0660656	0.09142651	0.07319959	0.10852205	0.053109635	0.05571822	0.057405412	0.090160415	0.1320172	0.06190888	0.027277607	0.04021721	0.038378835	0.041484833	0.11179383	0.054518875	0.19932476	0.048899986	0.038641363	0.120340854	0.07532981	0.0899631	0.11947902	0.072237164	0.05983459	0.039870404	0.07875568	0.13914384	0.04307874	0.047676668	0.03938622	0.089589685	0.06123448	0.05016344	0.08557726	0.10413754	0.14069657	0.029038835	0.08763536	0.09212382	0.069436945	0.12571937	0.04698918	0.03423143	0.090982854	0.06851435	0.062889785	0.10731055	0.054983918	0.13588142	0.16226622	0.03344054	0.34287173	0.07204194	0.19176745	0.07651157	0.077593625	0.025814433	0.05621336	0.13238534	0.08202855	0.05244598	0.049958907	0.08869894	0.06464665	0.069410235	0.16073245	0.04027603	0.054248627	0.19865482	0.02948727	0.032002114	0.04418324	0.07683069	0.06746313	0.12234366	0.08619879	0.07434243	0.06972526	0.0705439	0.111395404	0.039320674	0.0450494	0.059157565	0.046520416	0.028856443	0.08525196	0.062836185	0.044990644	0.044324324	0.04953058	0.07217357	0.060364068	0.19601902	0.049301844	0.08650419	0.12646481	0.075201765	0.08328588	0.030553965	0.21468289	0.044509895	0.10960684	0.11038945	0.049430586	0.04535722	0.05135551	0.044003453	0.094191715	0.066777565	0.15818623	0.03429026	0.056392588	0.052858032	0.057986826	0.091242686	0.060252916	0.062627286	0.034633793	0.071853474	0.06123923	0.03601681	0.036192786	0.052091148	0.020750225	0.043282792	0.023863371	0.14078611	0.04548871	0.100121975	0.034966804	0.11766757	0.052749936	0.061399043	0.03548956	0.061532833	0.046854455	0.038109228	0.07939652	0.060307235	0.026665993	0.052740335	0.08093059	0.055601716	0.0432859	0.06324961	0.051451266	0.060935922	0.21428081	0.08812927	0.034990385	0.09839435	0.02924991	0.06985008	0.11342998	0.06387149	0.15241066	0.04072062	0.042211976	0.049100798	0.04640794	0.16027832	0.05204207	0.0151461465	0.052104805	0.09711492	0.098839395	0.13596636	0.055414975	0.045166023	0.0737417	0.065102786	0.14623463	0.04159441	0.0400882	0.13892567	0.061484896	0.04791356	0.16299477	0.07137562	0.09260248	0.029103264	0.13786812	0.11560369	0.025891244	0.05688141	0.105767116	0.053830583	0.08348581	0.05949916	0.048988312	0.04248009	0.14126839	0.077530935	0.057372373	0.10382113	0.08276874	0.17306301	0.1957538	0.047810562	0.023734078	0.14656104	0.08663549	0.061815284	0.1827614	0.0643553	0.052381124	0.10655499	0.08821431	0.025457853	0.06435457	0.060508087	0.08148337	0.036302518	0.20832343	0.02496335	0.17606421	0.07005576	0.03974972	0.16117509	0.0105684195	0.11485252	0.038288508	0.12158212	0.24885267	0.07985835	0.21211487	0.21264923	0.040310256	0.23037727	0.101860374	0.047531173	0.040355183	0.21445234	0.06909022	0.1415982	0.039384108	0.06777312	0.05158517	0.030628353	0.07247656	0.14268443	0.10850159	0.14258984	0.04526295	0.08217169	0.06250976	0.074354276	0.10942045	0.05515638	0.026254987	0.09881873	0.03701893	0.69475543	0.20059182	0.04777508	0.032353416	0.04446619	0.08809972	0.10432161	0.056495897	0.041650623	0.051510565	0.032974876	0.15947431	0.04394316	0.26687056	0.0608338	0.097556755	0.06508529	0.05883977	0.10222923	0.11326874	0.062985584	0.036618832	0.044899687	0.15534014	0.0493874	0.0933329	0.036314096	0.08186067	0.030916393	0.06410804	0.057015385	0.07021442	0.15992577	0.05338785	0.2860428	0.1223962	0.07113369	0.19412275	0.07633194	0.053413197	0.22112405	0.028011069	0.041151363	0.09523335	0.114867866	0.061135307	0.05299651	0.05768995	0.07680692	0.10406135	0.15423656	0.03990275	0.07665218	0.077481925	0.048781686	0.05781952	0.047308564	0.07198478	0.04300168	0.15860073	0.2889287	0.14131579	0.033363603	0.04279108	0.054111652	0.2756256	0.066928715	0.057953708	0.07160334	0.035640836	0.039940868	0.06480698	0.15474133	0.08156175	0.025398917	0.037769914	0.04593096	0.05095602	0.1056947	0.04686965	0.05327094	0.07444982	0.033409663	0.02262844	0.19680968	0.057077438	0.08107367	0.03485665	0.04079271	0.029074393	0.042173408	0.098848574	0.056660514	0.10128468	0.025751151	0.09813175	0.031226333	0.05174111	0.07273273	0.044330813	0.03368357	0.2023051	0.26413295	0.043237623	0.1500925	0.06421232	0.039086405	0.21984076	0.056597125	0.12198132	0.09062895	0.11961668	0.17739308	0.26862627	0.360847	0.18711942	0.11778776	0.19368623	0.05099414	0.039487205	0.15363902	0.022469765	0.041605234	0.23838226	0.16863234	0.08225022	0.030882016	0.043429207	0.024433434	0.054174658	0.3502884	0.05093741	0.061337285	0.037856027	0.078661904	0.05708783	0.033394124	0.050345287	0.065510444	0.049758762	0.107383125	0.035058357	0.18859378	0.03137149	0.06634034	0.16283268	0.2512382	0.021290774	0.10874038	0.043461636	0.047926318	0.39916474	0.04821708	0.08526828	0.0796829	0.11296308	0.12313043	0.04404334	0.04183409	0.08149452	0.07437678	0.05108016	0.10810204	0.28988457	0.07144012	0.13283516	0.257007	0.14874075	0.118093416	0.15181305	0.04081174	0.041883927	0.051303193	0.06530899	0.11937909	0.037899785	0.025658946	0.022920113	0.047994077	0.020165615	0.11150668	0.036108635	0.037949804	0.024374293	0.07967392	0.037184797	0.06301804	0.12129408	0.044443715	0.067642406	0.100713804	0.15842831	0.040284127	0.033234376	0.051575657	0.064994685	0.05946829	0.14882958	0.105184354	0.02675645	0.08715606	0.11096215	0.041048773	0.025019575	0.15351705	0.21582042	0.11168775	0.056717	0.101796776	0.23464745	0.09745532	0.033719044	0.0798682	0.17047021	0.12518305	0.04560969	0.037377503	0.20104057	0.05476909	0.07870126	0.047442842	0.034440614	0.051386356	0.08413191	0.060120042	0.119861014	0.049381576	0.09557456	0.041884527	0.046008505	0.053002864	0.10107822	0.12998228	0.05240078	0.0509457	0.12791976	0.123395726	0.098056644	0.051881347	0.0624282	0.069250986	0.041077413	0.15976463	0.03819616	0.043522976	0.14895505	0.07386994	0.036535613	0.060398713	0.07024473	0.038490143	0.05953329	0.032153253	0.06505577	0.05068574	0.22172697	0.0316346	0.06529565	0.10137008	0.05760543	0.12473439	0.053264093	0.06706442	0.03927345	0.016676333	0.042860784	0.08320221	0.05677269	0.042662457	0.0966552	0.038233336	0.029087612	0.062232453	0.06165853	0.031182542	0.124154136	0.038460523	0.02740989	0.032448404	0.06437129	0.09945361	0.029647324	0.048316143	0.2246015	0.043703094	0.11020941	0.36878774	0.047128003	0.065700024	0.04062253	0.082102016	0.04981666	0.34958974	0.037633143	0.03414254	0.1544106	0.032656826	0.063305214	0.05301441	0.15488346	0.054568492	0.08161476	0.29024512	0.23475108	0.04850584	0.057728015	0.1514354	0.19765225	0.09940346	0.067039445	0.20289527	0.10192277	0.029419001	0.035867073	0.074437335	0.20205984	0.052249424	0.3773873	0.031844635	0.29750124	0.4158302	0.031176731	0.05328342	0.108446464	0.040873	0.20400715	0.058741536	0.15556234	0.013098764	0.22960106	0.026426837	0.04610356	0.14495355	0.03326133	0.15640092	0.05828603	0.05646895	0.043700315	0.07496601	0.4650858	0.077049896	0.1919266	0.1264091	0.04005093	0.2953897	0.055996597	0.04255776	0.05990135	0.03185317	0.064086996	0.08404507	0.024059035	0.06502561	0.053972844	0.037234433	0.09256354	0.060418505	0.059281245	0.07141383	0.030517202	0.24842809	0.040686592	0.22179922	0.24187276	0.12398621	0.03730268	0.042643003	0.049337607	0.27140287	0.16116787	0.039730962	0.0651047	0.12003752	0.040597536	0.09799237	0.04447637	0.026865607	0.34281534	0.057680495	0.060561724	0.11508563	0.38022342	0.05889433	0.024460183	0.15921366	0.033011235	0.03501618	0.09871868	0.082948096	0.015458722	0.04097441	0.03886873	0.020100974	0.05203688	0.031750627	0.05435192	0.043206498	0.07115723	0.036881685	0.0577272	0.070698	0.046592236	0.38041493	0.08967017	0.028386626	0.14964306	0.035964053	0.09124574	0.038672723	0.04158113	0.08174273	0.04879464	0.046223715	0.058629323	0.031145904	0.15667568	0.05360238	0.026668841	0.12627095	0.14540783	0.047012582	0.047554802	0.067069374	0.25474408	0.035403743	0.035272554	0.018069059	0.048970036	0.032642998	0.12421569	0.06829275	0.16295312	0.059207242	0.04180081	0.04703267	0.030469129	0.030791208	0.04228484	0.053347822	0.046693034	0.034937568	0.044782013	0.023883604	0.037450306	0.37772298	0.09819031	0.028108653	0.03940571	0.024482828	0.3811428	0.03693743	0.035436556	0.11571711	0.18779749	0.040455557	0.110822886	0.031714924	0.023502761	0.03346502	0.032212127	0.043695852	0.05151281	0.068459414	0.105129726	0.06044819	0.0452367	0.07332156	0.06448328	0.17163214	0.04825484	0.056988295	0.16572198	0.08907947	0.041868523	0.034046773	0.09326492	0.019803174	0.020358901	0.024435729	0.081533745	0.19709074	0.15572748	0.23801644	0.056286566	0.028998597	0.060642205	0.29365674	0.094929576	0.047332957	0.43320787	0.03860984	0.031709377	0.072456375	0.026121693	0.3203622	0.23742282	0.037211664	0.052455246	0.065016374	0.055608556	0.30247292	0.048283435	0.03887976	0.053553928	0.039210904	0.06879102	0.08730112	0.048362684	0.060359295	0.1519267	0.07172662	0.13178939	0.079474	0.07656055	0.093099445	0.1186209	0.046409845	0.10754006	0.044041898	0.028190928	0.13847189	0.0307517	0.035190057	0.026414238	0.27446115	0.052415207	0.283567	0.12146896	0.024092812	0.043497678	0.0390968	0.104006045	0.115562886	0.101627074	0.15941201	0.054780368	0.036446154	0.029868398	0.038349185	0.041787326	0.06676493	0.06003885	0.13827842	0.06864909	0.13260248	0.14431241	0.0326778	0.18710497	0.053644296	0.039636847	0.056956396	0.018789917	0.03374523	0.04550321	0.089737326	0.06721603	0.048809364	0.23303968	0.056297325	0.059699528	0.038975134	0.021234322	0.07159978	0.10902093	0.01664589	0.040433165	0.077809386	0.043224633	0.05075895	0.03901556	0.06659627	0.084891476	0.028044999	0.12691224	0.08176185	0.041563436	0.09522936	0.038821213	0.048614617	0.06156289	0.04920847	0.109202474	0.045849606	0.04741695	0.2594366	0.026156602	0.10802083	0.05351356	0.103416994	0.019608667	0.032758508	0.048079297	0.052854896	0.0633955	0.067246504	0.036824074	0.04234073	0.059859157	0.34575528	0.035232067	0.35596645	0.14797121	0.03947123	0.060478196	0.046754286	0.052656963	0.03678737	0.022991844	0.0720908	0.022016045	0.023833238	0.2635947	0.17367357	0.06947139	0.035102703	0.120662384	0.052063003	0.12159632	0.029272098	0.03721676	0.034866802	0.052914836	0.07409035	0.072964266	0.32683998	0.06377144	0.021908348	0.14018515	0.06439781	0.053198047	0.1289118	0.07846472	0.055611357	0.03530772	0.15089634	0.027048402	0.03651255	0.06245022	0.02995309	0.04592138	0.022300048	0.025674505	0.079854846	0.11289777	0.0069305524	0.057065476	0.24136125	0.024000783	0.042723328	0.025075093	0.027182003	0.04694453	0.07348133	0.071315005	0.08791728	0.025188237	0.041658476	0.20303792	0.033696402	0.104720496	0.07136862	0.043439157	0.019332469	0.19601336	0.04695423	0.05285086	0.19559473	0.054001056	0.108107686	0.026516475	0.058104068	0.34505147	0.05187215	0.028223675	0.066855274	0.0074463408	0.22550228	0.036671296	0.15084732	0.4028228	0.096458055	0.049024954	0.11106625	0.056137394	0.028078977	0.05769141	0.052803878	0.052258562	0.21858436	0.32174653	0.055607714	0.07758492	0.035040267	0.034001604	0.03601125	0.081814274	0.08616654	0.17910868	0.18288833	0.039139066	0.031535268	0.02501043	0.053877983	0.053917713	0.17576924	0.33411843	0.029937424	0.020795781	0.09740746	0.1529412	0.32636178	0.13115266	0.053777948	0.05835729	0.06424622	0.2171745	0.11167955	0.09680353	0.040465046	0.031675953	0.12342195	0.02682723	0.017005105	0.058554605	0.06550416	0.044418704	0.3328253	0.05714483	0.028576255	0.06133724	0.11990385	0.04607307	0.024901073	0.10141766	0.05967388	0.043317728	0.025032893	0.038753487	0.17874944	0.045588903	0.18198045	0.065845355	0.11150813	0.044882283	0.12215042	0.11667456	0.07112214	0.040421948	0.096141115	0.044005312	0.05403427	0.22328609	0.024100859	0.041444037	0.104961604	0.048996508	0.057826467	0.11113697	0.21896438	0.22670683	0.08189553	0.01987559	0.035818417	0.069682606	0.033248622	0.032041717	0.07985138	0.044780925	0.17732576	0.07708657	0.08329888	0.061664112	0.06030847	0.102379926	0.065387905	0.056183726	0.06438334	8618	EMPTY		HUVEC-2_7_C22_1	HUVEC-2_7_C22	HUVEC	HUVEC-2	7	C22	1	HUVEC-2/Plate7/C22_s1	0	0	low_conc
0.099257916	0.049515978	0.078278854	0.088259175	0.11763756	0.32310557	0.2629829	0.03298875	0.20441283	0.062657945	0.027273566	0.09269388	0.15853783	0.03851504	0.03674479	0.12376158	0.04337058	0.030041952	0.10505935	0.051932223	0.05783318	0.055747792	0.05066616	0.14695093	0.048606373	0.20269498	0.058174245	0.08598262	0.2821856	0.035786748	0.048797905	0.07340446	0.08460394	0.068655364	0.028983347	0.021921473	0.10643311	0.044986226	0.059579752	0.0935404	0.0269605	0.040363662	0.15753402	0.06113825	0.3296197	0.05715408	0.018974949	0.06770091	0.23066528	0.04735151	0.053367786	0.097484306	0.11779493	0.05063655	0.2311424	0.06838632	0.03375039	0.04919158	0.24704869	0.108335644	0.082041904	0.056875914	0.024985235	0.04921703	0.030794647	0.029780723	0.0698376	0.04553157	0.059873305	0.032116488	0.11993194	0.07122941	0.09463853	0.07615638	0.07243623	0.03485088	0.0401693	0.038625844	0.120907456	0.1497711	0.039653316	0.085388325	0.20773591	0.05754088	0.09015191	0.043832205	0.06281942	0.007315561	0.049663357	0.035756964	0.056114405	0.06966839	0.059400488	0.1709703	0.041635904	0.18193462	0.05922433	0.064898126	0.05469367	0.017709898	0.08076377	0.1167804	0.06587969	0.045478668	0.024077918	0.15615517	0.02404695	0.025282182	0.11236696	0.03029121	0.16343826	0.11775143	0.061148334	0.04862617	0.03481287	0.021506667	0.063387156	0.03093594	0.118239835	0.10173343	0.07202257	0.03498376	0.13984483	0.23824194	0.060450543	0.063007355	0.045472935	0.072387405	0.054711226	0.036315523	0.05686899	0.04805194	0.2167472	0.01978684	0.016770719	0.026443552	0.036080904	0.020980462	0.06030611	0.07425573	0.09747656	0.018881183	0.052669577	0.3708617	0.22361708	0.152982	0.055331066	0.043763533	0.14148936	0.029589592	0.037738167	0.074126095	0.17631364	0.072491355	0.22486912	0.27383396	0.038149197	0.050438307	0.054581575	0.055066988	0.06405912	0.059021667	0.033314306	0.027391573	0.137759	0.032214217	0.17949906	0.111631416	0.05675366	0.123594314	0.039084822	0.107448526	0.019446295	0.14418195	0.09000738	0.08604193	0.060862947	0.14477205	0.01571304	0.19194803	0.02716688	0.06337378	0.045505337	0.06251258	0.32516593	0.14489865	0.07524823	0.10545247	0.024339305	0.09088552	0.08460215	0.31412205	0.06580868	0.05942742	0.07227145	0.038136713	0.08908072	0.11753717	0.087410204	0.11558059	0.33624738	0.042262383	0.05703528	0.05716843	0.021647615	0.01776474	0.20182751	0.047302444	0.24312027	0.089325234	0.18522426	0.016229946	0.041404605	0.081750736	0.122179665	0.049387604	0.06669089	0.06046567	0.06710351	0.08188282	0.066414565	0.08195791	0.04130061	0.10653342	0.1473901	0.038574405	0.08218379	0.06669997	0.06272946	0.05137773	0.023219714	0.2505325	0.10055156	0.043328155	0.06379533	0.040723577	0.30542982	0.20609127	0.15897746	0.02928086	0.04150164	0.06245749	0.076767795	0.17573461	0.05885994	0.19277138	0.28781992	0.06703169	0.26396576	0.1670242	0.0630307	0.07985498	0.20934467	0.25394297	0.22066696	0.07998255	0.09264667	0.1246412	0.37082833	0.040986814	0.039168842	0.17394361	0.14742754	0.015646536	0.08032363	0.040761843	0.06301722	0.06252471	0.06843418	0.013009471	0.060067236	0.042964775	0.02686744	0.094783865	0.10795975	0.04174491	0.06394805	0.050465662	0.14072889	0.040138483	0.04849109	0.03533223	0.15702379	0.2017707	0.1808198	0.092124015	0.07106981	0.04338023	0.2736213	0.2227201	0.06157009	0.027505595	0.08991082	0.03321516	0.06045651	0.24621697	0.04084307	0.10541299	0.09536334	0.089137554	0.17076042	0.3347609	0.08706138	0.03111774	0.20673713	0.03873193	0.03974554	0.10771081	0.054113284	0.06325962	0.08602847	0.11356518	0.14928578	0.10675453	0.054824736	0.063637555	0.07150992	0.16626701	0.15817603	0.27425444	0.053328115	0.33848447	0.11036817	0.06808811	0.088580556	0.1950381	0.20987758	0.06556054	0.11788562	0.10554464	0.09045698	0.062934674	0.08092768	0.11851248	0.054316945	0.035464797	0.17900944	0.19158453	0.03853679	0.052359886	0.032554593	0.037312932	0.049676716	0.09446536	0.075980976	0.05994661	0.21481247	0.050983496	0.02952581	0.1900321	0.33175278	0.02915133	0.058444854	0.11924995	0.065466374	0.063361555	0.033257417	0.110875435	0.045069516	0.08288713	0.050336543	0.074753724	0.046459034	0.025256693	0.15101244	0.03004884	0.039939538	0.030516272	0.2015458	0.031217046	0.19176963	0.16410169	0.10083106	0.10400029	0.048401006	0.10913611	0.29495156	0.051949196	0.11367412	0.17092022	0.048602767	0.11446615	0.30916905	0.037348907	0.06368044	0.13533045	0.11491674	0.09517747	0.1968112	0.07846312	0.14977911	0.06955696	0.059034344	0.053689506	0.27890357	0.040313784	0.27286002	0.05241748	0.06701608	0.19897707	0.07962528	0.060922146	0.04246297	0.13087313	0.11951713	0.2099765	0.16274041	0.0644792	0.050083514	0.024004404	0.046561427	0.08368258	0.02443235	0.25738272	0.06605328	0.14427438	0.087385565	0.03940139	0.026225897	0.06573813	0.05743137	0.17243765	0.05026915	0.078545675	0.07337403	0.051035196	0.22125192	0.035728913	0.038221076	0.062401988	0.092292525	0.09214734	0.048074987	0.052385587	0.10939692	0.10601324	0.0947449	0.04326824	0.03882397	0.061977297	0.06964442	0.03544069	0.12304458	0.052161768	0.037619032	0.04986544	0.16380104	0.08147872	0.18806471	0.10692808	0.04705555	0.04317174	0.06130972	0.2485829	0.03154886	0.040905148	0.025770403	0.08026496	0.07469286	0.05148507	0.06065315	0.031375483	0.026019474	0.05071064	0.13458808	0.24298806	0.09426466	0.073227316	0.04330257	0.051650777	0.004833634	0.03636813	0.037320368	0.08379011	0.032304406	0.042916164	0.14175467	0.122143045	0.15532196	0.08370827	0.028500944	0.06773201	0.035986632	0.0649185	0.08602029	0.04787366	0.024883553	0.043945074	0.03593243	0.06409381	0.082773484	0.044330508	0.05756157	0.06594546	0.18795547	0.04370299	0.20086655	0.031374246	0.076492116	0.12064016	0.06947601	0.078686535	0.061849147	0.044606343	0.022140488	0.029165529	0.040031582	0.24197601	0.044251077	0.04701882	0.06827584	0.14074081	0.08129203	0.16834654	0.09666081	0.03496075	0.070090294	0.093323395	0.041167036	0.24125648	0.03563879	0.10347447	0.097941056	0.06902851	0.14890738	0.11351388	0.21231455	0.09473776	0.051547356	0.09675818	0.039996266	0.009600991	0.0561607	0.21450472	0.110328875	0.0847235	0.111552656	0.096419215	0.19427048	0.011836914	0.04586239	0.057782717	0.01626122	0.10470496	0.19232294	0.062059678	0.21123967	0.028030276	0.035322994	0.107575424	0.1957289	0.035608046	0.074064285	0.062024944	0.1767759	0.044521015	0.07155436	0.061386473	0.14924397	0.05685018	0.058467474	0.30569243	0.03537666	0.0696127	0.08066106	0.25491416	0.23597385	0.037250903	0.2960147	0.055370174	0.04942309	0.22698556	0.030052628	0.022913782	0.13173804	0.032405958	0.02392808	0.05835338	0.09727202	0.094179906	0.0300947	0.03463571	0.09706527	0.041802652	0.117373	0.08831537	0.05832791	0.23617409	0.07404196	0.13697094	0.047278613	0.09674953	0.03607601	0.057817675	0.097826876	0.044899847	0.21700948	0.09870477	0.24759723	0.1661325	0.047547653	0.04453283	0.055779133	0.06578886	0.036347665	0.024071708	0.14686084	0.041668445	0.08961421	0.04983341	0.09432687	0.05886091	0.017603919	0.107789196	0.09907953	0.06620401	0.20226356	0.1787793	0.0521902	0.06536042	0.26063925	0.05850994	0.29666042	0.07054408	0.040576153	0.045071423	0.07790991	0.05966389	0.04573932	0.058011614	0.29622975	0.21076968	0.37601373	0.069506064	0.036306616	0.04135962	0.32991806	0.0744317	0.046702832	0.044195708	0.03404222	0.094175085	0.055342305	0.032114856	0.029847976	0.066263124	0.04973553	0.059547387	0.051664703	0.16608208	0.15189788	0.040736526	0.03506524	0.05548566	0.096891284	0.16241392	0.05536311	0.06685117	0.29364523	0.1431933	0.039682325	0.076329276	0.10115884	0.040583856	0.06040434	0.03426482	0.041531898	0.05378985	0.019692946	0.062434487	0.06240327	0.20248082	0.06722352	0.13645908	0.05483129	0.25591862	0.06775976	0.1620487	0.07940082	0.046207372	0.040158987	0.06317825	0.07500076	0.067933485	0.034944087	0.2822429	0.11059429	0.07218638	0.03871383	0.05022746	0.046457984	0.054855768	0.076923296	0.04294341	0.2555558	0.04029074	0.045378804	0.08417544	0.058186114	0.33488947	0.04687505	0.16072789	0.030058697	0.2257699	0.03326688	0.03731853	0.1122757	0.13379592	0.045892227	0.031343177	0.05785196	0.10835288	0.13770443	0.05358012	0.0557151	0.05523586	0.066703424	0.042908743	0.052685603	0.080781676	0.05403155	0.06289873	0.111215666	0.06292337	0.058011994	0.13078898	0.05618642	0.05196978	0.04938019	0.16277558	0.070098534	0.044055182	0.05175469	0.0778669	0.038491853	0.05283331	0.0451847	0.19979936	0.17495447	0.29335034	0.026146572	0.14790155	0.06687763	0.08044368	0.02821014	0.07377383	0.067102164	0.051178627	0.1523428	0.046599444	0.06504977	0.04128179	0.07464554	0.08232507	0.05042226	0.11244215	0.044271786	0.056908317	0.10366979	0.20671472	0.08490349	0.022073219	0.05262642	0.0653586	0.068340525	0.054344144	0.03535673	0.16281122	0.10815472	0.048285782	0.076637655	0.07593982	0.05744262	0.058310412	0.07787522	0.25899494	0.05481917	0.08605474	0.05675105	0.19741851	0.061028227	0.03590481	0.05578899	0.25172895	0.045068964	0.046260823	0.26044077	0.045113027	0.053835474	0.06176452	0.043238256	0.21919993	0.290764	0.044184223	0.04901157	0.2884972	0.16502878	0.19101238	0.027402664	0.12008415	0.037782572	0.055808134	0.053058155	0.055780217	0.24577501	0.074148685	0.17580518	0.085111454	0.17227694	0.078027904	0.034493946	0.2943722	0.033655643	0.14365092	0.056586787	0.047274366	0.051314555	0.06539599	0.020145603	0.039084405	0.049489927	0.07319022	0.18021193	0.063603394	0.07694342	0.06307244	0.03306014	0.04595637	0.07476462	0.12822357	0.030807745	0.050761353	0.20499676	0.058027625	0.124720894	0.049826942	0.069395706	0.05023936	0.039335184	0.05958746	0.06377438	0.18643741	0.095929205	0.07489751	0.27756676	0.12904716	0.06384759	0.17447852	0.039066445	0.040248193	0.04352553	0.016079549	0.08978801	0.0354302	0.08705612	0.07129787	0.047922306	0.14873815	0.051047582	0.19578567	0.08151863	0.07606989	0.04462878	0.031812087	0.28298008	0.23177749	0.0566863	0.040317044	0.09658258	0.0853098	0.06091164	0.038547225	0.26628393	0.058999907	0.056577817	0.20878321	0.073446125	0.07207957	0.06072931	0.04671315	0.03419488	0.020780053	0.041137625	0.057036906	0.24813071	0.1432169	0.045008928	0.053865567	0.055134244	0.047111895	0.035510346	0.20589298	0.02984234	0.034432307	0.04155962	0.05715593	0.09649934	0.09469767	0.07186067	0.04306845	0.09554237	0.29341307	0.057789035	0.28972948	0.031250075	0.030433945	0.077438615	0.05559456	0.03670588	0.06066082	0.077709585	0.08565615	0.05729868	0.08783509	0.06559679	0.04876393	0.06126937	0.068872444	0.15736002	0.19329283	0.12039742	0.018713228	0.055215564	0.083180055	0.26187912	0.081324175	0.120960996	0.07552454	0.048994668	0.04795681	0.2559417	0.070123285	0.051887527	0.044777162	0.12222623	0.13483196	0.11018818	0.058228374	0.04200703	0.16404645	0.119825736	0.064712584	0.05234457	0.25505593	0.07373015	0.018241612	0.1730729	0.10057908	0.03058339	0.016162232	0.19665411	0.14179386	0.05944688	0.042419303	0.11270287	0.14686632	0.032901786	0.054025535	0.20524901	0.13484445	0.23193868	0.058881298	0.07924673	0.23758979	0.028018977	0.2077351	0.053769317	0.0449525	0.0540209	0.045566093	0.08979812	0.09034793	0.23619926	0.038166016	0.06935626	0.06386118	0.038453564	0.040204413	0.042595215	0.18034366	0.34326833	0.041946966	0.019788831	0.24549252	0.12854041	0.0491374	0.056228254	0.055988386	0.17735049	0.11128888	0.03996405	0.028844114	0.044114124	0.056066904	0.12317881	0.18308164	0.22433949	0.05446372	0.16102359	0.046463475	0.022680897	0.04351172	0.17614827	0.19453761	0.06100009	0.051781166	0.016451407	0.089034826	0.05755116	0.04659769	0.061019216	0.10554069	0.17172405	0.19471367	0.110377185	0.05759961	0.09187275	0.029134203	0.043816514	0.084972486	0.033409264	0.066542566	0.057052806	0.14131282	0.06099353	0.049816925	0.2209368	0.08078329	0.020768136	0.0960515	0.09432532	0.09746537	0.23793179	0.06381328	0.059262753	0.1452709	0.06299524	0.048546456	0.038787827	0.09988694	0.053838585	0.059207223	0.029859843	0.021010341	0.09595681	0.19400916	0.037992693	0.084439695	0.11786618	0.03793487	0.07742749	0.07580836	0.0437635	0.038934547	0.061084174	0.028160766	0.15591979	0.08359282	0.118739136	0.03996468	0.12363851	0.03302868	0.11309311	0.038654044	0.055276684	0.023068681	0.038739763	0.040658496	0.059596155	0.1468317	0.08630492	0.06345609	0.1249978	0.082762465	0.10629344	0.06985307	0.03379954	0.030843887	0.12267773	0.08367224	0.08204831	0.026331855	0.03751821	0.07311273	0.031466138	0.0333378	0.15234464	0.17111024	0.068430655	0.06727609	0.037531532	0.07190607	0.16605443	0.056355104	0.03346357	0.096924186	0.05432419	0.07247789	0.41754812	0.056480262	0.07684904	0.02110653	0.08507076	0.071189746	0.15120575	0.040503472	0.3074776	0.05836181	0.095861554	0.08512752	0.052771162	0.09303415	0.05624075	0.10202308	0.044306442	0.072307	0.06589107	0.09708436	0.22819197	0.05449799	0.036694266	0.1835818	0.15233293	0.26253763	0.06952649	0.027809653	0.17905974	0.09565326	0.05295425	0.097255245	0.029772162	0.070682906	0.031397767	0.045821894	0.068875626	0.059445255	0.08416798	0.06335356	0.047207937	0.033477172	0.026655994	0.034000844	0.07917851	0.1305617	0.036265433	0.034498475	0.04346378	0.04967533	0.12048623	0.10572748	0.09769012	0.17639938	0.14562722	0.11839563	0.05583693	0.100538045	0.2150805	0.051215142	0.16970858	0.12287014	0.06533751	0.09566427	0.08488913	0.11528735	0.039261162	0.047102015	0.054751344	0.055239607	0.06175667	0.08222133	0.11439788	0.18607754	0.34200197	0.065779895	0.18746206	0.08073869	0.18969434	0.054146193	0.10679788	0.06026482	0.053071037	0.04499172	0.08868334	0.156616	0.0509101	0.19726017	0.18634504	0.11662131	0.0271036	0.06474707	0.0884518	0.06561379	0.13666707	0.029299874	0.06228252	0.07497035	0.05623363	0.08046593	0.059482493	0.055868678	0.11421766	0.029981196	0.034272194	0.058499776	0.092792235	0.24185246	0.066102035	0.016374957	0.05360166	0.19876398	0.120557085	0.05021565	0.03823272	0.07660678	0.10836922	0.034507588	0.051259443	0.14025877	0.042951737	0.06968717	0.038261812	0.038424104	0.046070755	0.10994084	0.029511476	0.14616738	0.06327613	0.13827202	0.09880709	0.06390738	0.4128099	0.1294377	0.12211319	0.05124471	0.14261863	0.020586621	0.05952593	0.13518836	0.08137412	0.109262064	0.034098055	0.17794417	0.11476918	0.15486935	0.19115008	0.0140286805	0.06674984	0.15454653	0.011470098	0.016853781	0.08897315	0.11326875	0.16274102	0.15388848	0.029870046	0.1171097	0.035110757	0.064147204	0.16929573	0.016783696	0.024036486	0.07578545	0.043199774	0.03328551	0.121592194	0.16809556	0.03119603	0.031031448	0.04235896	0.028986301	0.15185732	0.18055524	0.12348646	0.072149456	0.115662426	0.14305636	0.1757595	0.028548988	0.14038941	0.10437703	0.10513278	0.044271525	0.09399669	0.021526089	0.08590047	0.036932543	0.20516436	0.124382384	0.3422696	0.015922837	0.05251798	0.10509549	0.08454086	0.09694747	0.10577592	0.07673019	0.03675427	0.08467214	0.11903667	0.06287409	0.016320184	0.034831427	0.07180204	0.037712604	0.05725148	0.16804442	0.068208344	0.097781025	0.039096743	0.067069456	0.103348084	0.08329287	0.059188724	0.032864198	0.03884443	0.02192534	0.04001064	0.123634145	0.01968262	0.073548816	0.0620913	0.07338041	0.059439473	0.08391212	0.052138843	0.030151343	0.26830697	0.07808776	0.0560168	0.06186174	0.07475048	0.030406352	0.05769743	0.07124316	0.09915349	0.03555858	0.04545159	0.02835263	0.061498754	0.12140243	0.046388425	0.028214617	0.037840858	0.14920829	0.12333789	0.15270154	0.10312416	0.05983039	0.047848374	0.104219735	0.2468094	0.06761564	0.02819485	0.14828408	0.03817431	0.027570356	0.27248463	0.100099206	0.055733535	0.030495161	0.14458767	0.21478061	0.015339071	0.059229363	0.123620704	0.09814271	0.12656061	0.053620465	0.061789	0.020924034	0.0995673	0.09937248	0.015862145	0.110641554	0.07117343	0.27794784	0.22387406	0.063286506	0.012414747	0.15527219	0.133081	0.062130377	0.32481694	0.07863569	0.042089846	0.10180395	0.048448015	0.013610927	0.034254223	0.09948556	0.106375255	0.027865788	0.17663762	0.01697294	0.2900885	0.03467542	0.077402174	0.17339727	0.010809586	0.109460965	0.05772494	0.1467832	0.15346606	0.072975576	0.22185963	0.31355286	0.049186975	0.25444615	0.06053022	0.06668766	0.046199165	0.23678112	0.102243006	0.12212992	0.057955794	0.05441618	0.04276626	0.04556097	0.08075857	0.24357574	0.05287291	0.049661934	0.05515781	0.13168928	0.106701374	0.06920463	0.095182806	0.084894724	0.035401106	0.18595707	0.06423817	0.41737193	0.1815364	0.015558429	0.019679645	0.03145919	0.07400418	0.11003074	0.02729541	0.073399834	0.025613725	0.043983787	0.117170304	0.018914863	0.16742986	0.023046393	0.07702025	0.14199	0.07615164	0.10048991	0.07893066	0.060740355	0.016066998	0.021606486	0.22837919	0.05227169	0.15630117	0.011320523	0.10323773	0.022102315	0.0823531	0.10250011	0.18722375	0.07510367	0.023231084	0.38782036	0.062165745	0.04282679	0.106864356	0.116783306	0.084473625	0.21075153	0.044641163	0.0094906995	0.08579144	0.10963805	0.03478372	0.01927858	0.043065526	0.11794035	0.06506252	0.087559894	0.017572254	0.03293404	0.04886841	0.030821778	0.09251813	0.025775507	0.08220293	0.051819902	0.32355213	0.41247368	0.157876	0.027818508	0.040097438	0.018540686	0.37283093	0.11715205	0.12766883	0.12201129	0.1015278	0.05247464	0.037445355	0.19006632	0.08903276	0.060109396	0.06657282	0.014528837	0.054489218	0.12258581	0.064288616	0.05490397	0.077262685	0.059713475	0.00789492	0.18056467	0.07598621	0.06136511	0.024707906	0.04685832	0.023600852	0.07563275	0.07136052	0.058306783	0.23132324	0.041814633	0.1690743	0.029690202	0.0521598	0.05172408	0.06923736	0.027484896	0.40557185	0.32483414	0.01746329	0.109822996	0.07896574	0.054336153	0.081956044	0.033689275	0.07404041	0.07066312	0.08907312	0.18241687	0.17212206	0.5089932	0.2666821	0.07477346	0.15921476	0.035981886	0.009858781	0.12851687	0.013409177	0.042865757	0.3742612	0.17596237	0.051745623	0.028675102	0.03475616	0.0391901	0.06763719	0.22243604	0.06493978	0.042443864	0.040676817	0.046484202	0.066165134	0.07321058	0.06339079	0.054897036	0.014136673	0.029506098	0.023758814	0.11855177	0.0426363	0.03015427	0.31631047	0.17640996	0.008050284	0.08747347	0.012188623	0.13226214	0.27673388	0.018061206	0.044773545	0.096810766	0.055891953	0.21258368	0.020781066	0.025471132	0.14494109	0.04412475	0.014274875	0.1386863	0.3526767	0.12031998	0.073871195	0.31630263	0.047417507	0.12061769	0.06921079	0.026806647	0.079915196	0.026669241	0.048867106	0.082728535	0.030465307	0.012364998	0.041637532	0.13227868	0.03294386	0.0512723	0.027006865	0.0380895	0.048693124	0.20412436	0.054009896	0.093625985	0.038592834	0.038530186	0.06474802	0.04804206	0.08924244	0.045739323	0.034307323	0.06874119	0.030711092	0.032016654	0.12494485	0.06890936	0.038701616	0.16188689	0.12944672	0.03131662	0.017437914	0.086434126	0.20150527	0.079845384	0.07448028	0.20680043	0.08849844	0.072709754	0.01456745	0.095077366	0.20350465	0.061478384	0.115970045	0.07380567	0.107290894	0.022418302	0.12296373	0.05066066	0.042920113	0.0925633	0.10505718	0.043214973	0.17895806	0.075544864	0.112270266	0.039407104	0.04074827	0.05378323	0.03505729	0.060521677	0.039266262	0.040411286	0.11304017	0.060948342	0.050005913	0.020942867	0.050728504	0.13612781	0.012235591	0.12428792	0.04922785	0.064231515	0.10938214	0.069146685	0.06863229	0.054090444	0.06719883	0.019875225	0.060708772	0.03473916	0.052632116	0.019571584	0.15319863	0.01743941	0.044690825	0.102394074	0.041350067	0.050598033	0.026146125	0.040464528	0.03500001	0.009678523	0.04562834	0.1659956	0.037186317	0.10616436	0.07703537	0.00887491	0.053045757	0.21367997	0.02024407	0.022391915	0.06481472	0.062294878	0.042627487	0.02369187	0.031552576	0.08670394	0.04887439	0.032337323	0.120450005	0.055563085	0.08066257	0.2049477	0.08028951	0.0674814	0.02611734	0.07135026	0.056258284	0.20991638	0.0661374	0.026333068	0.13139576	0.06352781	0.039323647	0.06387003	0.101315916	0.06216278	0.05664851	0.35846108	0.26998487	0.03645917	0.05480263	0.046853557	0.25355282	0.07384961	0.058718607	0.3587648	0.14277953	0.033024363	0.04828591	0.08179355	0.07774829	0.044212036	0.47680366	0.0015677324	0.15629119	0.10965486	0.03270571	0.015953543	0.08220568	0.040151447	0.27762932	0.07067067	0.19644998	0.04289117	0.07741274	0.07967131	0.006123998	0.040358845	0.033525605	0.063242316	0.047821723	0.10652658	0.13211402	0.062357225	0.36528975	0.054146454	0.11199668	0.23075923	0.06322998	0.19300056	0.07021644	0.041176513	0.09485224	0.04226944	0.056313314	0.05683683	0.02241793	0.044779543	0.04482585	0.07835813	0.07026313	0.031161396	0.06370398	0.081652865	0.005605734	0.10671495	0.019391889	0.15447351	0.11329005	0.11417687	0.042827018	0.034168463	0.02448579	0.08271079	0.11802104	0.049198538	0.07493978	0.040988915	0.050675545	0.089542314	0.029360835	0.03958772	0.1491259	0.038878173	0.047043733	0.06938326	0.11996524	0.03704263	0.051945105	0.20494041	0.01855639	0.033474218	0.07281549	0.035026293	0.0023408474	0.010734867	0.042368602	0.0060460195	0.068587914	0.036933348	0.010478934	0.077321455	0.051843308	0.031068321	0.04003704	0.035909675	0.039242707	0.29220378	0.06612245	0.060723204	0.2901543	0.024682404	0.044057265	0.025263129	0.04506223	0.06219797	0.02303692	0.026463885	0.05253199	0.05987053	0.2774697	0.03647574	0.032702543	0.23088288	0.3355038	0.05293376	0.03232366	0.05325951	0.28133544	0.05415099	0.068018615	0.056665227	0.027110182	0.0411147	0.057572708	0.11024718	0.18925843	0.037264492	0.07441458	0.06322187	0.026600983	0.03459697	0.055616897	0.06287425	0.061873488	0.030709207	0.03695543	0.029680176	0.04018493	0.33627385	0.20268956	0.0056773126	0.013511303	0.086768605	0.19257733	0.048487224	0.0151927825	0.2021045	0.2664451	0.05655157	0.14244232	0.012065448	0.010714538	0.01852355	0.071336165	0.052929066	0.049350187	0.040573284	0.13059692	0.06451626	0.06802879	0.06812965	0.06884122	0.07659228	0.045483924	0.07047239	0.086689904	0.06233237	0.08279841	0.039420716	0.082143664	0.0142389815	0.019657087	0.014071746	0.10474785	0.18054077	0.121288896	0.14700383	0.08553378	0.032423977	0.048867196	0.19021696	0.1290245	0.020041537	0.16251183	0.043963995	0.034499288	0.05226652	0.025256041	0.23722054	0.17118701	0.038179293	0.038572215	0.00824643	0.059667375	0.44860533	0.05781528	0.011350078	0.1069424	0.016036559	0.03806573	0.07757686	0.055854402	0.04118042	0.12642375	0.08990589	0.08862975	0.024007497	0.07763174	0.03655408	0.050197825	0.028669268	0.05032353	0.11810805	0.099847026	0.11924431	0.03556089	0.059784703	0.009436609	0.15404719	0.07614376	0.1522708	0.06042151	0.049229413	0.011476303	0.06262737	0.04556977	0.118740946	0.10223326	0.060212474	0.049327083	0.050810523	0.07865802	0.025963584	0.020307776	0.027153384	0.02876423	0.18172675	0.021434482	0.07042582	0.08928083	0.030796053	0.25284836	0.071792394	0.02904464	0.058341675	0.018688872	0.033950575	0.03327214	0.06597336	0.09299807	0.028476998	0.2770548	0.06305357	0.061853588	0.06536132	0.023024458	0.023804892	0.1147058	0.0041368343	0.055862255	0.09219159	0.06815073	0.04438859	0.024375785	0.12519506	0.13994792	0.01803973	0.05001805	0.07823277	0.07231544	0.03281656	0.01798776	0.058604073	0.039545864	0.05413247	0.047397375	0.052142918	0.062356133	0.3609367	0.016329978	0.07738574	0.06017658	0.110379405	0.019929055	0.039740082	0.024888739	0.07541306	0.09837978	0.063124925	0.038189948	0.035155036	0.027005281	0.4622871	0.013304535	0.48798576	0.066566154	0.012265631	0.050614033	0.05026497	0.03994357	0.073429875	0.022347774	0.06462042	0.0038219332	0.038713068	0.08684504	0.05360303	0.15783843	0.07236551	0.19311081	0.03463824	0.18810883	0.0066489223	0.061277583	0.06936301	0.13663478	0.12528712	0.07297927	0.33478177	0.0781108	0.02470248	0.19703919	0.0690452	0.055559747	0.17746398	0.112793595	0.04004942	0.07250146	0.13427384	0.08921828	0.021080686	0.06192971	0.03272173	0.122691855	0.03209968	0.026783261	0.15679547	0.18800187	0.005771654	0.05474165	0.20729882	0.051822938	0.039066475	0.025537277	0.0231273	0.06362559	0.09735959	0.074918546	0.0493753	0.026636556	0.056883913	0.3605351	0.044174112	0.13967411	0.07247063	0.01758268	0.025333468	0.17837727	0.03829269	0.07654451	0.13272828	0.021185119	0.065360874	0.04450236	0.038907625	0.3314036	0.07957512	0.025096815	0.20632106	0.0021058233	0.19002543	0.054982252	0.14223024	0.46275967	0.1346221	0.019879669	0.06433649	0.03434149	0.029640574	0.041892167	0.013896389	0.056350008	0.07279688	0.12549481	0.050973028	0.05006572	0.03205791	0.046328165	0.027752364	0.04377324	0.14895442	0.06983188	0.08532092	0.020176098	0.015404917	0.03187295	0.07013272	0.06780058	0.14185372	0.14508514	0.012848284	0.03078838	0.05000221	0.22753209	0.1426416	0.06218813	0.061997302	0.056945316	0.038843665	0.10383069	0.10260384	0.07645717	0.0348829	0.025456807	0.057625875	0.005377871	0.035705574	0.036678024	0.06683188	0.030916097	0.4247707	0.023412094	0.06670591	0.050068192	0.08494153	0.038963124	0.025550231	0.076342694	0.021587368	0.035717554	0.028807003	0.01807999	0.1617463	0.03853469	0.122053325	0.098100975	0.11560936	0.08020529	0.11263787	0.12377249	0.022370381	0.07340051	0.099452555	0.04249739	0.093295485	0.16612683	0.051680434	0.028834578	0.071459785	0.050462805	0.054591894	0.06239771	0.40571705	0.07360561	0.033911794	0.02323993	0.051662132	0.06236749	0.017146531	0.05052287	0.040384874	0.02613213	0.1310189	0.036542602	0.09392062	0.041414566	0.059320122	0.030944422	0.0666058	0.020149328	0.07140425	13959	LTa1b2	1e-05	HUVEC-1_10_J36_2	HUVEC-1_10_J36	HUVEC	HUVEC-1	10	J36	2	HUVEC-1/Plate10/J36_s2	1	0	low_conc
0.1168143	0.051690277	0.06651417	0.032196313	0.04465379	0.120488375	0.08228251	0.03508643	0.0775728	0.08172776	0.040240027	0.15633664	0.1043086	0.037865542	0.05751946	0.095135614	0.05325449	0.09278943	0.068125695	0.061594017	0.06128679	0.03543498	0.072032474	0.061722487	0.11098026	0.04876663	0.058796685	0.048001457	0.113876276	0.06226811	0.043720644	0.07392946	0.07916126	0.070581004	0.020886673	0.02607219	0.07689024	0.053296223	0.06879269	0.08335605	0.04968014	0.060580328	0.12915286	0.07727552	0.15671313	0.05923924	0.068898305	0.06655566	0.07937693	0.1120404	0.06917602	0.06841314	0.08081091	0.04773232	0.07779814	0.07489731	0.038770515	0.06343051	0.07026991	0.08545825	0.032247446	0.05625712	0.03168367	0.043039702	0.059838325	0.018347716	0.079493985	0.07005123	0.05731699	0.037328724	0.04589176	0.057368428	0.09094341	0.10053128	0.04745154	0.058588423	0.03326415	0.058821045	0.060930014	0.071718305	0.07196147	0.086315	0.080699325	0.06114913	0.122164175	0.056444045	0.08537957	0.022158995	0.06964907	0.11364279	0.05262225	0.07874049	0.08110055	0.09592773	0.043055966	0.11418964	0.107608765	0.06562874	0.059124336	0.03071291	0.028394226	0.053389307	0.059348065	0.051697735	0.036411498	0.14394757	0.042687442	0.09456363	0.0581945	0.044530857	0.0853719	0.07425009	0.05534157	0.07395897	0.05766665	0.032482304	0.07253624	0.04785531	0.057291247	0.0793888	0.046419412	0.040090248	0.07028126	0.100243196	0.07159048	0.07074264	0.06468865	0.06544832	0.060309146	0.048872475	0.10724938	0.08709911	0.15985627	0.034359936	0.018263489	0.036254	0.035410944	0.04255519	0.06877492	0.090773106	0.09039235	0.028356317	0.056036633	0.110154964	0.09118521	0.075674966	0.05663681	0.06731782	0.053686	0.048876036	0.03977386	0.12333474	0.06348568	0.043155763	0.06820367	0.0892604	0.06616473	0.07912083	0.044062506	0.080556035	0.04003919	0.06744212	0.06523115	0.03315185	0.10627657	0.04230404	0.09655431	0.11128418	0.08861028	0.091378644	0.04965192	0.106000744	0.023727814	0.07254514	0.10563496	0.06569584	0.115761824	0.042412877	0.020468675	0.063098766	0.049120527	0.07459152	0.064366534	0.083088584	0.12955682	0.06320342	0.050840538	0.099998966	0.026072893	0.11740324	0.036334984	0.11427673	0.0641225	0.039145976	0.08844067	0.06306289	0.07067861	0.09309148	0.105811946	0.06246282	0.12788732	0.04449892	0.062947914	0.062692076	0.038663838	0.04517147	0.082707524	0.043249898	0.07605366	0.111509345	0.07729639	0.024874385	0.05673851	0.050505936	0.10947845	0.054208495	0.056107357	0.10051912	0.102238365	0.13333912	0.07319634	0.052630402	0.037143238	0.06862879	0.07889165	0.050692827	0.031755157	0.09096842	0.073751405	0.05002866	0.047279637	0.090186745	0.090137936	0.028248373	0.09452166	0.05144718	0.115944654	0.06048215	0.062039576	0.08448609	0.052581854	0.07818314	0.07339939	0.08890047	0.07138137	0.06674951	0.09735369	0.07553472	0.08719832	0.100853704	0.061331347	0.113966726	0.13999759	0.13274199	0.10756789	0.049012654	0.08196932	0.05627788	0.1604234	0.054874912	0.05209008	0.077569745	0.08539452	0.020577215	0.058709227	0.079924256	0.08130021	0.096437365	0.10686312	0.030299846	0.080952674	0.04529018	0.040488247	0.101028524	0.060676217	0.025507804	0.060274504	0.08067298	0.076112956	0.08415434	0.06338908	0.109431714	0.0627076	0.09922385	0.11941932	0.033821054	0.038147647	0.05021062	0.14350611	0.11899941	0.061719343	0.049152516	0.06901159	0.04828772	0.12217142	0.07261956	0.019760082	0.084756546	0.05579064	0.040512778	0.0830949	0.12623726	0.046231106	0.025820602	0.070838496	0.034335997	0.061412815	0.08191268	0.048696373	0.090143494	0.094897375	0.12509103	0.1041619	0.08600914	0.08081344	0.099090666	0.14522092	0.10421683	0.055059053	0.08476855	0.055224802	0.12507428	0.057895705	0.08827293	0.06741013	0.09138398	0.08800399	0.073705286	0.06536873	0.07045609	0.05567856	0.075168595	0.07204498	0.046505887	0.04400482	0.036862418	0.099597014	0.09698708	0.059375774	0.036850084	0.040549185	0.051081326	0.046232272	0.09813866	0.05902688	0.09710436	0.06375515	0.06545992	0.072322816	0.05729867	0.13039207	0.045745764	0.0334	0.041624613	0.097074434	0.096702695	0.047791522	0.079453796	0.13754797	0.07586669	0.06519482	0.095278904	0.05294373	0.04753457	0.07511618	0.04540673	0.053520404	0.023275558	0.06663948	0.03990087	0.12303987	0.057351466	0.10321687	0.05319637	0.04231652	0.1255577	0.10914536	0.04624762	0.102641314	0.07672447	0.06303359	0.052130453	0.11198521	0.06493341	0.035977043	0.06496657	0.067379534	0.07475669	0.06430124	0.07194306	0.09858196	0.06724473	0.06557624	0.05464939	0.12049379	0.065419644	0.07550896	0.05559115	0.11450048	0.08076206	0.08758663	0.061841704	0.058954354	0.1356983	0.03072435	0.10239966	0.07714287	0.038487446	0.083677925	0.02629598	0.05114066	0.077775866	0.027722804	0.08022036	0.05141028	0.16763952	0.07929092	0.1331752	0.024044445	0.08598712	0.04993754	0.10420552	0.060271807	0.033224456	0.06755078	0.037223168	0.09599531	0.09662595	0.047525592	0.11343989	0.038385034	0.142338	0.04706257	0.07668209	0.06950653	0.066760674	0.056946572	0.072292075	0.0355758	0.05881686	0.07812081	0.047349524	0.08265741	0.08765686	0.061675165	0.05095092	0.061573785	0.059694286	0.17440414	0.038874865	0.050263435	0.04748462	0.055761874	0.09019555	0.051427227	0.054076783	0.035798673	0.11152431	0.08444575	0.039619703	0.04035186	0.052299462	0.061138324	0.03833303	0.053084303	0.10916926	0.034403183	0.029555859	0.05620378	0.05713697	0.018060848	0.052745692	0.044451114	0.041888043	0.057657357	0.062151648	0.106755085	0.03372938	0.069807306	0.08282581	0.014307172	0.08728642	0.04894816	0.078947835	0.1173847	0.0517807	0.038202338	0.06668629	0.037511066	0.05938576	0.092905164	0.07669416	0.10735509	0.073167965	0.113344066	0.04416541	0.09476108	0.022188647	0.08239283	0.067996405	0.047181353	0.08020641	0.049862474	0.027026098	0.034551702	0.042831402	0.031708952	0.10365413	0.056530125	0.05767384	0.05730124	0.051135853	0.061061725	0.17775191	0.046210974	0.043675184	0.07275836	0.050519668	0.06751111	0.09730169	0.053628117	0.12420869	0.0324547	0.09031114	0.1384386	0.053974267	0.07883572	0.043192588	0.06024267	0.039875835	0.049824838	0.023162697	0.07801506	0.09220813	0.06918856	0.15876672	0.06999675	0.10680728	0.1998214	0.025868578	0.08688426	0.058423184	0.021211803	0.10041164	0.09845345	0.09259161	0.11145813	0.031436555	0.0421816	0.113698535	0.07568672	0.057978563	0.051050957	0.06953528	0.09070247	0.055311568	0.11595385	0.045537047	0.0595488	0.052368037	0.09641266	0.13572203	0.115745455	0.06571615	0.041018296	0.14082044	0.17276385	0.051001035	0.11394721	0.07319403	0.057545498	0.106704354	0.029595956	0.038842738	0.14861466	0.11261983	0.05918006	0.06747821	0.04645259	0.06372761	0.042198002	0.09895522	0.042793483	0.12626353	0.13461964	0.0632436	0.06140618	0.2020345	0.0687501	0.03902947	0.07218254	0.13655499	0.040643763	0.09354925	0.0930388	0.064720996	0.16369489	0.06933632	0.13050237	0.070564196	0.07079151	0.0557988	0.07936591	0.03714347	0.045551866	0.043417893	0.04163564	0.059271477	0.06662914	0.062451463	0.08104199	0.057131287	0.031096585	0.03932026	0.062661074	0.07947905	0.053501274	0.09161992	0.039184332	0.0948315	0.1211505	0.08863415	0.15380177	0.07103875	0.054412436	0.07305615	0.05922395	0.07063718	0.061713155	0.05856273	0.0988902	0.09117028	0.15923525	0.097195804	0.06541139	0.056214616	0.13186894	0.043712717	0.054980393	0.05916228	0.03746868	0.083178766	0.06510631	0.02573956	0.03334164	0.051445186	0.06635094	0.09631663	0.019442521	0.061354615	0.050084595	0.061243452	0.050879188	0.058677424	0.091524616	0.062520504	0.054438036	0.08385469	0.12736139	0.08484587	0.037927326	0.11564413	0.06991793	0.04256616	0.041298267	0.027587287	0.042550847	0.034096256	0.029111382	0.0599809	0.08706704	0.078914285	0.07344248	0.072002545	0.102799535	0.15148582	0.08626188	0.12858406	0.09006278	0.05872726	0.06059339	0.057274	0.05265226	0.09762935	0.05422823	0.09882067	0.08017494	0.03367757	0.060873732	0.08189652	0.028129166	0.06860773	0.11269519	0.026629437	0.13248816	0.068144776	0.03165473	0.105918325	0.056302734	0.1322059	0.058218397	0.048176512	0.0442336	0.10482828	0.093153	0.05201569	0.048203744	0.06197095	0.06694566	0.051414087	0.09221552	0.07989642	0.07736877	0.13353965	0.051880285	0.08014268	0.09327346	0.07936172	0.069456935	0.04327267	0.06643045	0.05270399	0.10961388	0.062203266	0.11343789	0.1400351	0.06951386	0.047825143	0.061544776	0.093351506	0.07098511	0.049543753	0.07455812	0.058470514	0.025810365	0.086540215	0.058833707	0.07279527	0.074525654	0.1164352	0.025978185	0.06288105	0.04611229	0.100723706	0.055111535	0.059697933	0.09800875	0.059819844	0.11344004	0.068755805	0.10566068	0.040360376	0.036369096	0.056487694	0.024786048	0.08455271	0.027124189	0.05426132	0.06746656	0.19817904	0.11670882	0.028393408	0.0754872	0.09413558	0.08490714	0.05993663	0.04535278	0.10105875	0.08815142	0.057551242	0.079999894	0.052403696	0.08065057	0.06137726	0.049068853	0.13073157	0.03786508	0.0843622	0.049450025	0.15143213	0.067296684	0.04384407	0.0767532	0.09703425	0.04470247	0.075835966	0.111093044	0.05274973	0.0568083	0.07725257	0.07155554	0.12495209	0.1037016	0.040640853	0.06107107	0.115417175	0.07312217	0.07065523	0.038057357	0.05580583	0.03180155	0.05858845	0.070966825	0.055620044	0.10224599	0.03963489	0.07697715	0.040256992	0.13513806	0.106027074	0.07538211	0.11148594	0.08545329	0.13367353	0.0433842	0.05696234	0.061265524	0.07390112	0.05999312	0.056104574	0.05526353	0.03145526	0.11412035	0.05911585	0.078214616	0.0956101	0.03419596	0.058930382	0.05792186	0.086458474	0.06478591	0.06513356	0.12194042	0.08509243	0.13005108	0.10563397	0.058507442	0.057038493	0.07009953	0.06174775	0.07428804	0.06767838	0.078394815	0.08192475	0.09081748	0.059000257	0.058997028	0.15911333	0.05638823	0.03136515	0.058519885	0.059186623	0.061035816	0.022231292	0.040620804	0.0812322	0.04724749	0.06500177	0.063834935	0.083300464	0.063182175	0.09862815	0.055996045	0.061264765	0.104309656	0.1475797	0.051922567	0.040492497	0.05540788	0.0759061	0.07330127	0.040693577	0.095797405	0.062122412	0.079021126	0.09690031	0.09880078	0.05158331	0.050670244	0.05652875	0.024854284	0.04342428	0.053241596	0.098696016	0.08578244	0.052815624	0.0780066	0.11618295	0.062400702	0.07546429	0.07325508	0.09205494	0.03928087	0.031076452	0.10292741	0.07420449	0.06611344	0.11015093	0.10479464	0.035763204	0.031190583	0.105108455	0.048154198	0.09101738	0.034888443	0.04885932	0.040960517	0.066659704	0.086298764	0.1272984	0.06357302	0.05333083	0.10245682	0.07555742	0.057511758	0.052677963	0.073053375	0.05483365	0.07631362	0.08991384	0.049323928	0.025539495	0.07001332	0.06747976	0.08902889	0.0823019	0.07448356	0.054112017	0.049867	0.015137509	0.09140142	0.1405362	0.101044625	0.06375795	0.112991974	0.06345052	0.11520359	0.06615568	0.053582102	0.060293358	0.08444269	0.06755969	0.06447761	0.12367432	0.11092701	0.036030333	0.08404729	0.06520304	0.05358178	0.028613942	0.089577705	0.04312133	0.05392979	0.050393276	0.071935564	0.090042844	0.02894349	0.08776171	0.117516935	0.07395735	0.100556895	0.06464797	0.07317854	0.079193555	0.04681453	0.14201374	0.033675034	0.05075886	0.06200058	0.039392944	0.12401274	0.043805316	0.08738698	0.0562734	0.063164756	0.07311972	0.05440436	0.05588178	0.053840145	0.06696251	0.13595197	0.04759037	0.044717453	0.091166586	0.06874102	0.068869635	0.051935516	0.089462094	0.066046536	0.041842468	0.03567692	0.050111987	0.042242244	0.06703788	0.096556	0.18051732	0.07877711	0.09332638	0.062340323	0.03502973	0.07965209	0.038021136	0.07309842	0.043934785	0.08705608	0.038674373	0.011695113	0.14123699	0.07966836	0.053552557	0.07428865	0.063614145	0.14468363	0.07035712	0.097135976	0.06866958	0.11196662	0.059177905	0.055198513	0.08470722	0.0532907	0.06307985	0.060767934	0.037448827	0.07370606	0.05787669	0.07247527	0.11229364	0.02772487	0.06329105	0.12305423	0.048438124	0.07790655	0.036745314	0.053290866	0.060280804	0.09735158	0.06340607	0.05494088	0.14302662	0.05813955	0.077423245	0.026865337	0.08437559	0.070527345	0.05733312	0.07377772	0.04552079	0.054107226	0.05001242	0.07022226	0.06970191	0.060429588	0.06680229	0.08807075	0.033978112	0.043837473	0.057019852	0.06349461	0.061671764	0.021907428	0.034231625	0.021945212	0.03727553	0.047023755	0.03352619	0.061172087	0.10768819	0.05368427	0.1254492	0.06453282	0.050865196	0.08395025	0.06339356	0.09250968	0.05698909	0.06521051	0.067668706	0.022752369	0.037861414	0.11427574	0.035413653	0.06388292	0.07341852	0.028902052	0.035545062	0.09225553	0.067052975	0.13330266	0.065635405	0.056729764	0.0837879	0.056780756	0.04562601	0.10430759	0.08715518	0.058649734	0.048853107	0.3666345	0.04637217	0.052534245	0.01889984	0.032341298	0.026403284	0.11090654	0.045161452	0.2271806	0.045539282	0.12720186	0.05400575	0.124446645	0.065258436	0.059797492	0.11878028	0.04337892	0.054691385	0.098667935	0.066716366	0.0701143	0.12254895	0.062013432	0.12971252	0.053913806	0.047562927	0.048982605	0.06838349	0.08846528	0.058307316	0.05591481	0.05601431	0.110125594	0.06650935	0.06525184	0.04832927	0.03517426	0.111546084	0.06288905	0.073309176	0.08311291	0.037418302	0.08516644	0.10116663	0.04530345	0.0817201	0.10773705	0.05825549	0.054951627	0.065026246	0.07087331	0.049872313	0.08723296	0.10138717	0.13773552	0.10218196	0.12389659	0.09544894	0.12568094	0.10908903	0.11135091	0.096732035	0.05305979	0.089152806	0.09644603	0.09556069	0.029007409	0.06561282	0.051138934	0.060529567	0.12310549	0.052091613	0.06580521	0.18598233	0.16806503	0.07462156	0.21991608	0.10538629	0.08134092	0.11349105	0.0697618	0.13637032	0.06438976	0.055566814	0.06448633	0.13304526	0.07384375	0.21119079	0.10675974	0.14954641	0.045267608	0.10860029	0.08851706	0.11946179	0.07172728	0.042664222	0.030140942	0.12625553	0.08617896	0.052715294	0.12122835	0.107484296	0.08899833	0.09082613	0.111166984	0.07977519	0.0764986	0.1437014	0.07406147	0.06469808	0.07679775	0.15917884	0.20666291	0.09460625	0.042159446	0.073805824	0.049796812	0.08684026	0.09920141	0.08298877	0.088013604	0.05431609	0.06691289	0.059055194	0.09947929	0.083492815	0.08986519	0.08528718	0.052885853	0.11384093	0.1441943	0.14931276	0.30427325	0.09685458	0.087730005	0.042015363	0.15723228	0.034129605	0.050551053	0.1261571	0.0827622	0.16843191	0.07588738	0.11991439	0.15748459	0.16453496	0.087381996	0.06400184	0.047629803	0.07253631	0.068851046	0.08586992	0.11850868	0.07234031	0.14095163	0.14243022	0.03703569	0.098207384	0.04045763	0.13255167	0.087635644	0.07697346	0.08439636	0.11057779	0.070423275	0.071467295	0.1424806	0.118324034	0.078480884	0.10270563	0.07426794	0.105500385	0.1112759	0.26509753	0.14986926	0.064362235	0.05620631	0.20375553	0.1065411	0.06838778	0.109533384	0.112311535	0.07765575	0.022513695	0.10686302	0.037515335	0.11544292	0.10892498	0.13164802	0.11244184	0.27259022	0.09762977	0.08401722	0.10360597	0.07619655	0.13750507	0.12194958	0.071992844	0.061694164	0.08746321	0.13051431	0.073862135	0.041716818	0.039695114	0.07326137	0.077424586	0.061277807	0.10304705	0.06983155	0.094106466	0.07934169	0.12027149	0.102162965	0.06811521	0.13236716	0.089984514	0.04122675	0.04643584	0.079051256	0.110372275	0.049267344	0.08107029	0.05105843	0.07068602	0.08341133	0.14402382	0.05434431	0.0975897	0.11840482	0.041305378	0.04823625	0.04170785	0.06949744	0.08251987	0.051851265	0.155787	0.056944646	0.042399652	0.07972137	0.063035466	0.11537483	0.07082324	0.055961803	0.06617658	0.05509854	0.0784142	0.084013656	0.11608113	0.08506932	0.062839836	0.08023913	0.09045835	0.115795195	0.101097874	0.09434646	0.062192656	0.040816106	0.06790242	0.15249857	0.06679468	0.045471124	0.05257505	0.070859596	0.11598651	0.076552674	0.08209777	0.07953617	0.08988318	0.07952025	0.07004374	0.06635967	0.07884922	0.080672145	0.05510792	0.05632978	0.15080091	0.048404448	0.13100545	0.09353225	0.10113776	0.075020485	0.104019925	0.068444446	0.10910778	0.13996309	0.06036434	0.055535547	0.079768986	0.037991688	0.07681826	0.041006617	0.07147169	0.07111387	0.078472845	0.10566926	0.04754387	0.21443403	0.034684647	0.11833327	0.07521418	0.063386075	0.04079917	0.12151352	0.084956765	0.035050318	0.05911778	0.1146218	0.15328735	0.09339349	0.1272321	0.07273384	0.06518666	0.050918285	0.12264777	0.071273945	0.08489548	0.038377237	0.091588095	0.095998734	0.06346451	0.07961364	0.13949202	0.03175901	0.04427924	0.06182782	0.090960234	0.13377544	0.0977276	0.07040544	0.11912666	0.047579236	0.11578883	0.13575512	0.1030886	0.06718985	0.074985266	0.06216562	0.03567996	0.055026308	0.050814487	0.06724903	0.07475282	0.036634717	0.056929067	0.07610214	0.07939355	0.120065205	0.052401192	0.069077626	0.15758896	0.06403664	0.07629387	0.05677883	0.059505105	0.0741086	0.053272657	0.10883411	0.088395596	0.12431639	0.07033484	0.08177165	0.058206484	0.07593881	0.0735533	0.11297949	0.038752273	0.086868405	0.18072988	0.027179487	0.042217545	0.04467531	0.085826516	0.07372093	0.14301401	0.084740214	0.04480846	0.09608759	0.06677343	0.07506938	0.09933375	0.053056993	0.12576106	0.06321624	0.06227924	0.042198885	0.044321433	0.079804316	0.07602745	0.08493445	0.072819404	0.077395305	0.1440995	0.14616065	0.15617394	0.08616577	0.05355607	0.05863108	0.07433194	0.12717569	0.056670286	0.15509781	0.10933459	0.08627936	0.07827327	0.05928995	0.097765274	0.12177947	0.09968048	0.08419533	0.08884932	0.066481575	0.0979505	0.07941721	0.0704117	0.11208708	0.067046635	0.051956125	0.0687182	0.122578725	0.04417771	0.05017578	0.06811432	0.045422725	0.098729916	0.031755026	0.07277119	0.10315103	0.06120434	0.09246378	0.049171448	0.065838635	0.055442624	0.07437998	0.049779385	0.18964677	0.13450855	0.08001204	0.08911002	0.06708624	0.10973027	0.04048976	0.035582427	0.023736518	0.05445566	0.042648274	0.071176715	0.066990726	0.1958018	0.13101129	0.064864606	0.0889423	0.04822879	0.06625502	0.09251763	0.037768323	0.13341293	0.15963271	0.08721142	0.05572687	0.069405705	0.049697436	0.04938187	0.15095256	0.039174493	0.078652784	0.03459429	0.056178927	0.059707664	0.06965986	0.13455325	0.10608711	0.099685594	0.0671722	0.025478596	0.046865195	0.08133386	0.077663556	0.06285684	0.1611552	0.05550973	0.04764512	0.051682122	0.059286304	0.16447055	0.13367176	0.04854436	0.03706184	0.050730072	0.025720611	0.12148834	0.029400272	0.048860893	0.079046935	0.04748782	0.15384704	0.07487857	0.131682	0.07624951	0.049868092	0.14057004	0.021978248	0.04384883	0.036634423	0.03663992	0.10838607	0.0290199	0.031850595	0.072649896	0.036618017	0.053931694	0.041462585	0.07856533	0.062731914	0.030594356	0.038340185	0.042508375	0.078933045	0.13913749	0.044153906	0.068100356	0.024102565	0.05040419	0.04491613	0.031184677	0.07235276	0.050682724	0.03451193	0.107306555	0.03774941	0.057318714	0.06534458	0.07532622	0.047650196	0.07673584	0.07222226	0.05469644	0.042496674	0.029561365	0.08013234	0.034338772	0.05569238	0.17404343	0.027031142	0.061401516	0.049982868	0.0674421	0.08140757	0.059667	0.07447928	0.069273286	0.062172912	0.067075476	0.08566885	0.114332706	0.05421178	0.1347282	0.077157974	0.043363262	0.12532909	0.09926911	0.08691654	0.03863491	0.03793465	0.042762157	0.0514424	0.05102189	0.04457548	0.065896854	0.064449385	0.029774124	0.059660003	0.082411736	0.036640264	0.14073005	0.065991655	0.09309089	0.048740912	0.07049303	0.06533495	0.049325466	0.058866367	0.041092366	0.0918202	0.06180703	0.07495862	0.04865604	0.051282026	0.04119	0.0498418	0.047110103	0.036184844	0.049886815	0.0597997	0.031279296	0.07558095	0.035714157	0.13593604	0.056132603	0.067810506	0.07970779	0.037565842	0.083908744	0.040609732	0.051327996	0.057385962	0.11576672	0.07601385	0.08033374	0.026634889	0.117981255	0.045096256	0.08387771	0.06766757	0.036679395	0.121339105	0.052453306	0.043084133	0.123558365	0.044427566	0.029027592	0.075067885	0.10213229	0.055886887	0.053933203	0.07121326	0.034043364	0.10323852	0.04841033	0.063565806	0.10198389	0.044824	0.21474577	0.04638046	0.06336063	0.035429165	0.17821594	0.12709254	0.045842625	0.05967339	0.03985487	0.14566685	0.045757387	0.07279906	0.16208032	0.18876448	0.0448149	0.1341165	0.05985926	0.04855805	0.05394753	0.20350608	0.04341287	0.04030413	0.02325682	0.05401571	0.048250772	0.09592117	0.07462428	0.1372288	0.12579319	0.13119492	0.059728947	0.039832685	0.116304725	0.04538404	0.024727322	0.1294268	0.051524986	0.039238997	0.17769797	0.19607255	0.059896074	0.17472252	0.074413255	0.07827875	0.120844916	0.103066936	0.13900475	0.12524974	0.06930936	0.28654152	0.040392388	0.07891749	0.037763216	0.07618046	0.12071195	0.09476104	0.15694666	0.057055965	0.060154058	0.06508286	0.07450563	0.05320996	0.10324084	0.042863935	0.102175884	0.046417225	0.10860331	0.054703847	0.04846809	0.052416563	0.069883734	0.08753341	0.10811128	0.04969506	0.02664671	0.09221215	0.08620361	0.04948513	0.06385784	0.07342352	0.067856014	0.03956671	0.058086067	0.055516206	0.04733944	0.053342216	0.08635335	0.06494138	0.055456057	0.045164727	0.03305819	0.03377143	0.050159037	0.037873317	0.042011846	0.060439948	0.07379254	0.027857851	0.06495266	0.054268893	0.06055077	0.042846017	0.08945291	0.05598639	0.17373522	0.057927072	0.12363991	0.14987838	0.028142862	0.04910686	0.059598215	0.10982145	0.06042127	0.042695403	0.052606404	0.07400933	0.11304234	0.13452052	0.123719014	0.05540032	0.12574965	0.17298162	0.11320273	0.06712813	0.033194523	0.13802886	0.08705516	0.05601726	0.109191194	0.08822277	0.10518705	0.10278472	0.088368535	0.100527614	0.043161523	0.09352584	0.11274921	0.10544622	0.07271188	0.12509593	0.07375822	0.14546685	0.07122501	0.11558021	0.07372404	0.05692017	0.17957687	0.09550673	0.04769753	0.052343123	0.065328866	0.05291468	0.05296927	0.045838803	0.102056146	0.102380395	0.081103474	0.06765501	0.050799657	0.038344387	0.043433387	0.063828155	0.059698876	0.04944571	0.07232493	0.09712415	0.062128484	0.039022334	0.0765529	0.06510715	0.05154268	0.07379539	0.0628936	0.09072575	0.05272486	0.12728798	0.06661235	0.09847501	0.044021368	0.08292132	0.039192975	0.06671233	0.07310785	0.105554536	0.11029755	0.050309572	0.062536776	0.04266458	0.0569509	0.07458463	0.047081202	0.032146975	0.06838213	0.040910397	0.038624007	0.041747462	0.16106126	0.03137261	0.059689276	0.06775437	0.05057759	0.07654278	0.2007989	0.102862865	0.03294819	0.23914632	0.03132411	0.0318518	0.10517744	0.03436013	0.04898451	0.049472272	0.09997335	0.06503423	0.08037283	0.06027414	0.042608753	0.03725072	0.05688252	0.041257393	0.17937927	0.09733863	0.09557134	0.06977909	0.08601269	0.06314692	0.06671908	0.09757728	0.060938828	0.08025627	0.12756231	0.058348574	0.19671091	0.030508002	0.07914514	0.08188668	0.036335967	0.09947246	0.10074948	0.12682348	0.069930464	0.09076341	0.032020975	0.05842313	0.11396363	0.056404218	0.055121824	0.06871426	0.044213094	0.13487327	0.050752975	0.042998068	0.05459499	0.042000175	0.023524277	0.09220672	0.071237735	0.07471374	0.049696825	0.14928475	0.051911242	0.05620661	0.07859665	0.060600795	0.03568028	0.0606128	0.028330853	0.044743046	0.052926056	0.059420653	0.04139927	0.040796347	0.1010879	0.0757031	0.0769867	0.07045094	0.069857985	0.09765729	0.030351447	0.0459664	0.04467859	0.027469203	0.06416232	0.035337612	0.032751814	0.083611175	0.1936753	0.032516874	0.040772513	0.04905867	0.06487451	0.04449503	0.06985641	0.052969545	0.16402578	0.09052415	0.120814815	0.060213547	0.05791966	0.048990835	0.20631868	0.044412684	0.23548149	0.053709596	0.061437495	0.027226742	0.093221456	0.05012215	0.085993856	0.053388193	0.036337078	0.041152146	0.04972572	0.02948628	0.04069455	0.24102771	0.09261449	0.12215007	0.02890275	0.097032204	0.045631826	0.084926344	0.0637048	0.19918476	0.07316139	0.068935275	0.15555148	0.068560936	0.028497256	0.10845486	0.0748992	0.09465017	0.08095805	0.088744804	0.04251399	0.12042366	0.044938914	0.05987844	0.03799792	0.035212353	0.13524675	0.22671974	0.064312354	0.04244999	0.06039253	0.11237637	0.028984014	0.047772754	0.17302597	0.056794602	0.039711017	0.040210254	0.108473465	0.055238828	0.08684881	0.05650285	0.03856809	0.07546364	0.17709935	0.19397295	0.064081304	0.10653983	0.07913689	0.027123213	0.031142294	0.045998365	0.04023997	0.054852128	0.13005327	0.04002495	0.043796103	0.12415865	0.054755673	0.19610888	0.070023455	0.0484329	0.22362007	0.022203756	0.15944245	0.052373715	0.0958222	0.23461197	0.06332718	0.034887783	0.037708092	0.04460953	0.061284572	0.06762293	0.02220306	0.046934903	0.055924296	0.02441978	0.048750423	0.06446059	0.029097129	0.036460176	0.058271237	0.026283413	0.09009011	0.020318253	0.028637348	0.078262836	0.032432124	0.07106448	0.05710754	0.060562618	0.08208346	0.025662359	0.09513943	0.077308975	0.033407446	0.114516646	0.058865413	0.024093876	0.049295224	0.039217822	0.03641437	0.030128714	0.07510705	0.04085291	0.053190812	0.033805534	0.029009407	0.041231014	0.04487762	0.07516877	0.03795394	0.031604446	0.18300956	0.046979435	0.08762087	0.03391458	0.13533524	0.046989776	0.052036256	0.040630642	0.07104121	0.040673405	0.050356522	0.035395205	0.060607824	0.05271145	0.04199873	0.05677033	0.06042605	0.11185676	0.042394675	0.08565638	0.029811613	0.07947699	0.046212174	0.03650725	0.07248818	0.050536092	0.06598136	0.03297799	0.056267366	0.0320732	0.040332776	0.04437736	0.1711885	0.027493369	0.08490993	0.035936803	0.07163705	0.05050184	0.046775326	0.08583258	0.027859353	0.035833206	0.029874794	0.043776263	0.06173134	0.030386776	0.060930993	0.0843025	0.048450727	0.022609532	0.055074394	4183	EMPTY		HUVEC-1_5_AD41_4	HUVEC-1_5_AD41	HUVEC	HUVEC-1	5	AD41	4	HUVEC-1/Plate5/AD41_s4	0	0	low_conc
0.08042954	0.05481798	0.16452932	0.17465124	0.19243965	0.2461689	0.19207853	0.056580912	0.22511351	0.050513767	0.07864459	0.03216642	0.07907983	0.07607737	0.08336741	0.034284182	0.08735214	0.020937584	0.2101723	0.059878178	0.06971799	0.07565617	0.08437349	0.28158027	0.0694147	0.33854234	0.18732136	0.057451442	0.20835313	0.103482686	0.042248808	0.103138596	0.093105555	0.08218257	0.113437876	0.07049568	0.065072864	0.06035981	0.07185521	0.03907252	0.060010888	0.07104993	0.06976512	0.11264333	0.1709259	0.08194473	0.052853182	0.09324393	0.30109328	0.03942077	0.08131051	0.076330036	0.079440415	0.047033697	0.23300922	0.10369508	0.03037351	0.078491814	0.27097058	0.07914145	0.08930398	0.081497766	0.032807946	0.05836358	0.12405654	0.042155273	0.09999956	0.024163775	0.0751968	0.028213372	0.14804423	0.05736024	0.15058118	0.12391904	0.101573944	0.10098323	0.0585642	0.05492068	0.07746925	0.12445342	0.06255024	0.058075342	0.13618147	0.07161275	0.09150499	0.07087377	0.06998122	0.05348839	0.053430535	0.077174656	0.05138874	0.09954156	0.10682841	0.043833613	0.07573329	0.053168118	0.03102968	0.09807473	0.08749736	0.044911608	0.1292502	0.23940006	0.087130845	0.08965914	0.034147203	0.031198094	0.05255729	0.041413747	0.059859276	0.055294994	0.07710241	0.053676017	0.04208358	0.04219245	0.13687855	0.02583529	0.08416876	0.07158961	0.27658436	0.042628095	0.06810972	0.032620847	0.07395447	0.16573471	0.05531042	0.08179176	0.06257554	0.09577228	0.06264687	0.07206282	0.054254267	0.080775514	0.056471154	0.07566215	0.032772794	0.035433978	0.04776676	0.0546944	0.044668984	0.08001288	0.08763598	0.03528727	0.085142136	0.21834987	0.13961524	0.09120546	0.08356953	0.046801854	0.14622828	0.05200112	0.0601955	0.08125517	0.15854785	0.12917867	0.33957818	0.27056167	0.089533225	0.09772304	0.04942578	0.044078723	0.052091196	0.062208988	0.06905144	0.04480288	0.07203279	0.05042436	0.119350895	0.043443922	0.083873555	0.03599154	0.07314797	0.06647487	0.032690436	0.10296415	0.13648066	0.096401334	0.041747082	0.14396143	0.03988816	0.12436706	0.042855836	0.08127174	0.048874002	0.066594906	0.17652449	0.23934382	0.05584188	0.07960364	0.0290849	0.054072067	0.0889954	0.19655159	0.098528996	0.06299049	0.0718005	0.07827725	0.12377331	0.09348528	0.101030305	0.25174305	0.17332014	0.02710459	0.1002754	0.104751065	0.047020867	0.09491286	0.10957486	0.06580117	0.17239976	0.103167474	0.25075838	0.05945606	0.08192445	0.047952488	0.05008432	0.08684172	0.022541631	0.13448095	0.11221354	0.13863187	0.12582411	0.13407609	0.07395247	0.30366278	0.0638628	0.07772042	0.15858167	0.09181279	0.10190855	0.066028595	0.05733432	0.26002014	0.03886702	0.04632488	0.09726404	0.07838613	0.20444652	0.2340933	0.21480033	0.053115223	0.08509873	0.032206856	0.09032026	0.054534405	0.12388561	0.30257243	0.14023474	0.065594554	0.28623343	0.04153172	0.09745943	0.029211111	0.03375283	0.06859383	0.1972494	0.051307395	0.11123851	0.20200644	0.19767661	0.069979526	0.05897924	0.092106916	0.09802242	0.03844194	0.08905913	0.049487825	0.060538158	0.057690933	0.07937387	0.03700818	0.10334286	0.05842704	0.061065156	0.03594942	0.059661895	0.08662116	0.110073864	0.1271795	0.19406822	0.079760455	0.04494723	0.057167396	0.16834031	0.08394375	0.12189412	0.08567091	0.20954391	0.07711059	0.13989092	0.058302216	0.20345871	0.065980166	0.12065697	0.13350436	0.0322676	0.34119007	0.04360632	0.07005265	0.15798327	0.093478635	0.12015996	0.17366412	0.2129604	0.043422658	0.16513646	0.044621084	0.041999295	0.12186202	0.053296376	0.083257206	0.08102212	0.025692303	0.15615004	0.089974955	0.08562113	0.08600835	0.06904639	0.046800364	0.059986476	0.21864149	0.06891452	0.16719858	0.04843505	0.10919267	0.34612453	0.27030015	0.2598949	0.07773859	0.29892632	0.18694043	0.026319291	0.08338098	0.09402721	0.13036752	0.054262668	0.06856689	0.1272754	0.07516134	0.073612064	0.15591541	0.051681828	0.11639447	0.050593473	0.059325814	0.07652821	0.08118568	0.26881877	0.08100301	0.05106936	0.3006394	0.2761262	0.0650408	0.18144588	0.2050645	0.08600514	0.08200326	0.054975428	0.039128855	0.063612476	0.09549956	0.066952966	0.10355964	0.043905504	0.04651074	0.061755866	0.042312354	0.04621734	0.068848185	0.23160648	0.06315418	0.18000937	0.17418462	0.0335511	0.0966692	0.12232195	0.028373204	0.20540234	0.056127165	0.09908529	0.28888816	0.06860637	0.17345351	0.256763	0.038991198	0.0816523	0.14795879	0.03527809	0.15727323	0.20671342	0.07067866	0.112616464	0.06906298	0.10828425	0.0785439	0.08743213	0.07499522	0.25945705	0.063630946	0.06358259	0.26906246	0.08554615	0.049582615	0.0811887	0.021593072	0.22030942	0.105500355	0.1262565	0.09723097	0.049178302	0.024116129	0.09559837	0.08114569	0.053805135	0.27128932	0.07012577	0.028718954	0.04094861	0.019646307	0.016587025	0.11403678	0.08259986	0.10354168	0.07209872	0.02260204	0.0813728	0.15646145	0.21363032	0.06363598	0.04360053	0.06579433	0.24408326	0.03350444	0.06879775	0.047883756	0.08210368	0.17330289	0.08834018	0.0916602	0.039344482	0.06345496	0.078679115	0.097075514	0.088916875	0.06949291	0.06475219	0.05939306	0.22067717	0.074841514	0.035254225	0.24756423	0.059772834	0.05522175	0.09121062	0.25384828	0.09034829	0.08392772	0.11406936	0.07931863	0.043577924	0.13321036	0.085830666	0.091664694	0.038310423	0.07996165	0.106572166	0.1433575	0.2127005	0.22167966	0.07370685	0.08223559	0.04518739	0.06922253	0.045815192	0.27918345	0.07467033	0.10011187	0.17212957	0.17633644	0.083479	0.16913864	0.12350871	0.101182535	0.06274076	0.115959525	0.09707317	0.076221704	0.05127775	0.10584158	0.058636807	0.048311874	0.12508197	0.06355978	0.059292503	0.07504852	0.13817231	0.054261524	0.21459359	0.08345204	0.070564926	0.09928376	0.1416491	0.15979585	0.07213572	0.059866354	0.03306456	0.07968601	0.06631201	0.17755389	0.0704152	0.055615146	0.045846507	0.12769704	0.05977969	0.024004217	0.12299706	0.06384766	0.03919929	0.13872537	0.07058349	0.2723434	0.07210718	0.09715913	0.099948734	0.08710788	0.028073773	0.059466872	0.2923196	0.113710836	0.067122705	0.09503324	0.048428815	0.024328567	0.09647913	0.21827045	0.19737157	0.06992394	0.054343306	0.12143863	0.064037785	0.028199594	0.082387425	0.22524148	0.08659728	0.061251044	0.1304262	0.08160789	0.1618638	0.029851502	0.019008335	0.1190515	0.10452876	0.07572828	0.05231528	0.046695948	0.03791441	0.096373364	0.083838195	0.14850876	0.25105673	0.04738082	0.07338217	0.09118299	0.048826955	0.089958176	0.06638011	0.07202561	0.08897339	0.08015859	0.1904012	0.06833985	0.07422854	0.22495377	0.04996948	0.027223159	0.044531345	0.05449885	0.04101204	0.043330096	0.033193886	0.07021883	0.081241556	0.12908956	0.17574337	0.04370281	0.09033711	0.098811656	0.04117248	0.030815728	0.09277202	0.17891398	0.062165167	0.031749368	0.038190432	0.06639539	0.110656425	0.100951545	0.027997382	0.13552527	0.20299608	0.27314442	0.06369354	0.07019316	0.09261211	0.051627826	0.069375835	0.045001633	0.17784834	0.0864125	0.10824017	0.025421396	0.12928475	0.030602658	0.046679057	0.18013862	0.12451139	0.060300294	0.32098153	0.08410238	0.06240442	0.12868962	0.16759716	0.105847746	0.038141474	0.10300014	0.09279695	0.06781156	0.09620442	0.046892527	0.08726445	0.19433951	0.3081854	0.094344825	0.19319583	0.09464969	0.046723634	0.07618031	0.21292105	0.08284183	0.045506097	0.070419	0.056192994	0.07187933	0.026753034	0.084435016	0.047035407	0.21995518	0.0751818	0.041241907	0.08777313	0.22035539	0.14259687	0.053187624	0.079840675	0.054199163	0.081404336	0.30706096	0.060468502	0.047627673	0.22847173	0.045048088	0.074260704	0.10032621	0.02594655	0.020667966	0.17777483	0.038409416	0.07865475	0.11458313	0.03722457	0.07207749	0.061573558	0.28734207	0.09077056	0.07807057	0.13714729	0.043559566	0.0564723	0.02852105	0.08507693	0.07607682	0.03811705	0.06346425	0.05147262	0.06287835	0.060251083	0.189343	0.087158605	0.15245548	0.070892096	0.07440725	0.100038275	0.067790896	0.06568885	0.1073149	0.2063999	0.01057076	0.09944879	0.11256397	0.033684872	0.21258318	0.09479117	0.083873436	0.050883792	0.13675702	0.0994463	0.05426937	0.21539953	0.25202936	0.09465012	0.054013208	0.081364766	0.035167567	0.09466462	0.061234467	0.09819934	0.052094176	0.07580784	0.06348481	0.07838826	0.0690667	0.10422909	0.070991226	0.022807207	0.11161557	0.084247485	0.09503882	0.0794626	0.053344235	0.09265309	0.27632976	0.1055664	0.060511947	0.048302624	0.061070148	0.060131177	0.08625911	0.102441385	0.10428321	0.17457354	0.24763104	0.057681024	0.31723264	0.0738156	0.050234776	0.05904535	0.025889665	0.07420465	0.087787874	0.081088826	0.109624386	0.056486595	0.04879062	0.08298614	0.063161135	0.11205073	0.09029009	0.11995636	0.066299796	0.15747955	0.034742534	0.03299152	0.048933156	0.08560197	0.096826404	0.09649086	0.09560837	0.078341395	0.13777947	0.06535961	0.090897046	0.12138641	0.09034708	0.099024415	0.10308673	0.07705683	0.14916895	0.21137224	0.10569191	0.032784782	0.051536843	0.08750105	0.07072649	0.08705001	0.21113548	0.07063587	0.06245973	0.2876305	0.056129985	0.043971825	0.10684724	0.0929929	0.10210017	0.18456921	0.04853414	0.084889725	0.25327182	0.05235021	0.25634605	0.040991995	0.3297059	0.021234618	0.07206702	0.051070802	0.06846067	0.31856787	0.04281326	0.070626475	0.06643558	0.05040555	0.13196085	0.06737043	0.26982749	0.028063942	0.20726782	0.02770591	0.032214426	0.07605775	0.09409473	0.061022103	0.07021551	0.087783374	0.24985148	0.04654012	0.08265769	0.052648313	0.054942086	0.032175303	0.077542074	0.041409116	0.06789738	0.036820907	0.08735652	0.13241811	0.0959652	0.03350149	0.09682743	0.026506595	0.062142074	0.04930325	0.060240343	0.0785956	0.2045593	0.037185214	0.11198114	0.2534832	0.24954253	0.06782542	0.017579075	0.07720548	0.06985389	0.073851034	0.045231342	0.07927254	0.1578534	0.07537772	0.07937923	0.03218899	0.04185896	0.090087175	0.21987772	0.079718634	0.117379405	0.04613822	0.027873512	0.25965387	0.040557936	0.07040788	0.044176638	0.31952804	0.06610848	0.10459984	0.07404525	0.21820012	0.077593036	0.08853028	0.33089644	0.07439647	0.06226749	0.053496286	0.10398014	0.042907327	0.038473576	0.087306455	0.106134295	0.29258215	0.3309642	0.09633737	0.031218564	0.08411914	0.04810201	0.0277275	0.20391554	0.07142235	0.069190174	0.06567458	0.084282145	0.11287955	0.046630636	0.09353003	0.029839048	0.11391119	0.27460432	0.042918094	0.2019533	0.05473626	0.06775527	0.11932458	0.08302028	0.051507052	0.07910335	0.09381005	0.06558895	0.12637796	0.082113355	0.10971625	0.078060925	0.04659035	0.07789494	0.09683434	0.055950977	0.06365854	0.062408496	0.07799839	0.08886888	0.1459945	0.07460157	0.090225756	0.094198465	0.07343614	0.020111457	0.2571336	0.028817229	0.03101942	0.06270916	0.05362837	0.3278393	0.043897666	0.08046091	0.06548488	0.2747964	0.19646385	0.06509195	0.086009234	0.19536209	0.08431092	0.028004613	0.22462077	0.058541793	0.050329518	0.039729174	0.14238042	0.2604652	0.08459023	0.0381471	0.093521036	0.07423806	0.06215162	0.101276755	0.0660263	0.060050108	0.19762236	0.037992317	0.06999572	0.24131776	0.06903764	0.050863445	0.026898688	0.06461056	0.06089887	0.028123032	0.11306329	0.13441806	0.09008646	0.055941228	0.08084117	0.06226618	0.08277641	0.06076121	0.050088394	0.093771264	0.21730995	0.054379594	0.025086135	0.20531657	0.21312764	0.080191016	0.067709	0.117295384	0.21756019	0.2460629	0.14740278	0.07016483	0.06311281	0.09143163	0.12724486	0.03682759	0.30564666	0.08104621	0.20930842	0.06351936	0.048842162	0.18105045	0.121694714	0.19032744	0.1059751	0.054858286	0.0475077	0.043634646	0.077010036	0.058735576	0.044766203	0.10130918	0.053510483	0.2518642	0.033962004	0.06787897	0.09220802	0.06504481	0.077815145	0.13795403	0.099095404	0.133663	0.08836345	0.26742423	0.07634866	0.09170835	0.28655875	0.06901158	0.07185109	0.062152594	0.03675375	0.04174702	0.17110844	0.10549823	0.08689219	0.27328146	0.06753102	0.09675577	0.055946626	0.047896326	0.066444166	0.0734155	0.046896044	0.09024055	0.097189315	0.19995916	0.03197226	0.07431329	0.086799964	0.06636678	0.09338428	0.16971415	0.08869398	0.088788405	0.07443318	0.03675448	0.19955605	0.03578657	0.07018898	0.059698824	0.3032655	0.05922713	0.19286412	0.038149774	0.07458917	0.04501223	0.01727805	0.05490451	0.023879953	0.07356471	0.02887842	0.041895032	0.035552744	0.08637202	0.034402877	0.023809588	0.024683032	0.092566825	0.30012125	0.090851665	0.025819296	0.024874687	0.043913733	0.04699827	0.03318517	0.066838235	0.072489396	0.111222416	0.034952328	0.040164594	0.035907824	0.043371037	0.20135835	0.05837389	0.073256135	0.022615612	0.037453257	0.09543667	0.09587748	0.04065165	0.06171513	0.039555274	0.25683695	0.17401406	0.09726415	0.027512956	0.07237595	0.047731988	0.08241649	0.053476132	0.09169609	0.07106632	0.033684045	0.02112547	0.047441706	0.13778624	0.025231842	0.03070486	0.19858935	0.08222797	0.024966564	0.08493835	0.18561573	0.35728294	0.05042413	0.032660738	0.2760052	0.07821667	0.026237937	0.06839931	0.04584879	0.045929708	0.021222353	0.04257778	0.11789885	0.022706028	0.061614998	0.03234394	0.023133889	0.03934358	0.024002053	0.053695254	0.1073823	0.06006495	0.046395842	0.05317923	0.038867705	0.056491084	0.115960576	0.13635157	0.052221026	0.07184838	0.10558838	0.04935055	0.039696664	0.055825908	0.08352776	0.08588627	0.056135505	0.074218825	0.053048484	0.035788096	0.035996486	0.036980182	0.15216103	0.03212574	0.080567285	0.06490313	0.026195033	0.0852655	0.0624212	0.018285632	0.08857464	0.023104656	0.07539723	0.03273626	0.14214838	0.053523175	0.062016845	0.10328671	0.06185794	0.12862219	0.044595383	0.04808391	0.048943646	0.045232534	0.1046212	0.035784125	0.036207017	0.03829535	0.051218595	0.046991225	0.07789952	0.041081186	0.25565696	0.039948344	0.03045918	0.098013885	0.08592783	0.08241133	0.07316043	0.07392512	0.04633272	0.054721303	0.05725438	0.111133	0.02436402	0.046702847	0.026211286	0.047090232	0.026815927	0.050948605	0.087558046	0.08027907	0.098681785	0.023160934	0.09566173	0.052621447	0.052085523	0.1404564	0.03862742	0.035136946	0.086156204	0.039915666	0.07127818	0.075613625	0.036028467	0.11689421	0.110311314	0.029089438	0.18693289	0.049986288	0.13772567	0.0543591	0.039101243	0.030056186	0.05074493	0.11250426	0.048019044	0.031811856	0.043751784	0.035307076	0.026143111	0.055448554	0.10677672	0.043244492	0.040615648	0.17819485	0.03637117	0.043748647	0.02004922	0.050821424	0.03616356	0.0835558	0.13184877	0.05854229	0.06741972	0.05347023	0.09094046	0.03296803	0.036747873	0.0492087	0.03310375	0.019040773	0.05155947	0.019770542	0.050117508	0.0549561	0.040288217	0.06127751	0.060040332	0.10314179	0.02709021	0.081081524	0.11864181	0.029577116	0.080805376	0.030970806	0.21772173	0.02487408	0.08982247	0.16368544	0.020078784	0.07132974	0.03975253	0.049652696	0.08679233	0.052421436	0.095675394	0.03877704	0.03141655	0.03811567	0.028117772	0.069864884	0.027045522	0.06377493	0.029378092	0.040095687	0.06456493	0.06736922	0.04296811	0.02985635	0.044127114	0.026286893	0.027228262	0.105278514	0.05642112	0.07702397	0.04054176	0.10720053	0.03632424	0.052624326	0.02879161	0.09669413	0.048742864	0.043271787	0.08150186	0.04889585	0.03474403	0.054548576	0.06803252	0.06460788	0.029392872	0.03042045	0.04141647	0.056915548	0.21754235	0.10382321	0.032566942	0.0980468	0.0573249	0.061621703	0.11457227	0.01790409	0.1420769	0.057562202	0.031659037	0.045988247	0.0292274	0.15278572	0.052894134	0.02749424	0.046839707	0.07714659	0.08780175	0.09780406	0.04777658	0.025432065	0.07418817	0.06676147	0.104619175	0.03835722	0.043092035	0.12755159	0.054373384	0.049861282	0.08224485	0.08120409	0.0960477	0.033004537	0.12672621	0.085026726	0.037072185	0.083317265	0.07238744	0.031927925	0.040579006	0.054420196	0.048471265	0.048637174	0.12248982	0.047293995	0.0593567	0.091378614	0.07359055	0.10470065	0.16559525	0.03530263	0.033426266	0.06958641	0.052897047	0.054055426	0.13129033	0.05508703	0.046953887	0.081599705	0.087808006	0.035702717	0.06879337	0.054135352	0.04581809	0.03446789	0.20049937	0.02943583	0.09191616	0.068785	0.026918743	0.12727079	0.016705928	0.092890024	0.02193597	0.09938501	0.20822586	0.08027488	0.19103973	0.17717692	0.029412415	0.18894827	0.09402086	0.05276998	0.061393972	0.19363526	0.051409997	0.10749065	0.03679931	0.08287519	0.039669335	0.028066974	0.04467065	0.13444997	0.1094843	0.18324651	0.03531527	0.07775702	0.031619653	0.05734054	0.1012748	0.048264682	0.023891322	0.10813447	0.02053686	0.67756706	0.17018631	0.039359953	0.04947531	0.046962917	0.1506725	0.08415261	0.053850956	0.024034627	0.055208385	0.04241903	0.108472705	0.055043682	0.27480152	0.05360836	0.07630062	0.016365252	0.05542256	0.12123073	0.07571225	0.056655645	0.04195973	0.03381991	0.121863544	0.036762103	0.07296696	0.04959589	0.099181294	0.021169957	0.047038704	0.049374443	0.034159	0.1429084	0.072088584	0.20990604	0.16240388	0.10376413	0.1981495	0.053604074	0.034566034	0.2365126	0.022241311	0.009709846	0.08496741	0.09171334	0.06717767	0.06289398	0.06291036	0.057625256	0.1275347	0.12549111	0.059461817	0.06252404	0.07995044	0.028029513	0.06906597	0.026644126	0.06698425	0.01737561	0.12535457	0.23785362	0.09918642	0.02339788	0.03396572	0.055236973	0.19280672	0.06422806	0.026834918	0.0573067	0.02207778	0.027552024	0.046886384	0.10757238	0.07458283	0.016218895	0.041207626	0.055756085	0.049473777	0.11158486	0.032715067	0.06551201	0.0439784	0.03295106	0.028258383	0.16876414	0.06496466	0.072411455	0.053094238	0.048308186	0.026606638	0.024285382	0.105869375	0.04068199	0.07668335	0.027998995	0.057270583	0.03782812	0.051657073	0.04573044	0.022888742	0.03980276	0.16415678	0.20539957	0.042304203	0.13994434	0.05317633	0.019765532	0.1912239	0.06809125	0.14467588	0.07846531	0.123512655	0.16113065	0.25966746	0.26333803	0.15760995	0.09844422	0.14639738	0.052834295	0.03286196	0.108260036	0.027296057	0.018237969	0.17161435	0.11108291	0.077902794	0.036472693	0.034760408	0.022736188	0.054969095	0.25397003	0.033702336	0.068033814	0.027586237	0.07547198	0.056682616	0.012031062	0.028433442	0.042046744	0.0639161	0.11270896	0.062045667	0.18194021	0.021193717	0.07171376	0.1262966	0.18081433	0.016692	0.11321248	0.0327095	0.030978292	0.34966817	0.052751802	0.076554656	0.060241148	0.11910345	0.09617889	0.06419349	0.062553465	0.06000112	0.07654186	0.04087967	0.08022669	0.24197975	0.040246647	0.09059375	0.19490331	0.14724886	0.09335424	0.15046811	0.05190757	0.029229652	0.05627428	0.047363695	0.10019561	0.049383216	0.039772633	0.041956097	0.036977783	0.022599287	0.109407336	0.035326835	0.027869046	0.024064656	0.064695954	0.041935243	0.057613842	0.11574434	0.054133367	0.027566982	0.09843232	0.15423533	0.03807526	0.026755169	0.0651924	0.06583808	0.07237573	0.098565534	0.08869223	0.019079426	0.071889356	0.073222786	0.06196869	0.013478879	0.15385371	0.20066442	0.114571966	0.029724497	0.05603257	0.25643015	0.08523868	0.05653335	0.08589791	0.10982834	0.126429	0.026504364	0.02988301	0.22555825	0.029047497	0.065432355	0.03971017	0.03069479	0.036433402	0.05362634	0.057813074	0.047775023	0.02616984	0.07817224	0.057720795	0.054319397	0.06732255	0.10550941	0.12732232	0.07335374	0.054347616	0.11932552	0.111800216	0.096664175	0.08296429	0.07167244	0.02071895	0.058922514	0.11321269	0.027039714	0.036535844	0.15715536	0.054089043	0.04659193	0.03690694	0.040291756	0.0520657	0.054976005	0.02979035	0.07366738	0.06312917	0.15844245	0.03040219	0.058041986	0.08303489	0.07145715	0.17592835	0.08140519	0.08257357	0.03492043	0.03145037	0.01982906	0.046793938	0.0907579	0.012832866	0.09091811	0.04958319	0.021765755	0.054266736	0.06859265	0.020628767	0.12808546	0.027228678	0.033274613	0.018349312	0.049904887	0.10608901	0.018906029	0.050331388	0.22050306	0.022553379	0.08389968	0.3190022	0.020480014	0.062318638	0.041111667	0.081791796	0.04527829	0.32394236	0.015270598	0.034628004	0.15688336	0.018181937	0.07943058	0.03576974	0.13724044	0.04976002	0.069265276	0.23276529	0.19586064	0.054888472	0.047829404	0.21611458	0.17258254	0.12246886	0.06708174	0.15864162	0.075468004	0.03177618	0.020820005	0.05894679	0.24660206	0.072539486	0.33863753	0.01991526	0.2765146	0.48413345	0.03684117	0.042416766	0.13028072	0.03966128	0.18356593	0.036864582	0.15977187	0.021156497	0.24099147	0.018514927	0.061942287	0.15718885	0.046303604	0.18987021	0.08654724	0.021988528	0.020785995	0.069264404	0.43148705	0.07101673	0.22019798	0.11256391	0.02563097	0.31980348	0.03445817	0.03821248	0.041582882	0.046831388	0.052213646	0.10238761	0.026183937	0.061457068	0.025987927	0.012245257	0.083963156	0.07171337	0.036775537	0.074850254	0.022027958	0.20752749	0.04418522	0.18674277	0.2407246	0.093780264	0.04729262	0.05175131	0.035238862	0.2620306	0.15285872	0.042605273	0.056915395	0.10951492	0.052528966	0.07794967	0.032354176	0.020604912	0.31429115	0.060597274	0.05032319	0.12226561	0.40762302	0.048539825	0.026554603	0.13987824	0.032450438	0.038000163	0.09931734	0.06314197	0.023777612	0.04499092	0.03828916	0.033599354	0.057339408	0.017854368	0.06446439	0.053824782	0.0908978	0.04319535	0.058616832	0.09201207	0.038371194	0.32800853	0.07425749	0.015878005	0.13211739	0.042256646	0.09014961	0.048911124	0.03442016	0.06537527	0.04179241	0.03603922	0.04554271	0.02613569	0.13011365	0.03888706	0.028126072	0.104924634	0.12365555	0.028202698	0.062781796	0.062772855	0.19784391	0.043969925	0.03976494	0.016801834	0.07393412	0.030441765	0.15826951	0.04368364	0.13346328	0.054245956	0.02052757	0.023592774	0.018881137	0.027366072	0.04041012	0.049393103	0.03538952	0.024982188	0.039978806	0.01824609	0.040778037	0.37476254	0.07745955	0.03852328	0.050724372	0.03283082	0.30769598	0.028764738	0.024446487	0.09077908	0.16845804	0.031030998	0.08832687	0.025471833	0.029833544	0.027202355	0.031422086	0.027775412	0.026905779	0.08341691	0.083206505	0.05441344	0.048667345	0.067267284	0.030761244	0.17888767	0.038970716	0.0380987	0.18629459	0.07612361	0.033513926	0.022046022	0.118066624	0.016366195	0.027092952	0.027165912	0.04791563	0.13511795	0.09669792	0.18539476	0.06890792	0.027828798	0.043978553	0.23189709	0.104043424	0.077126734	0.46057594	0.023519885	0.05317978	0.07530278	0.027981803	0.29031518	0.24974403	0.043696705	0.058572162	0.04240986	0.04406486	0.24196859	0.04233948	0.058915045	0.018168382	0.054412477	0.056137376	0.058645748	0.0696118	0.044430114	0.13921288	0.06412396	0.12143021	0.100433536	0.0681155	0.0852315	0.15312302	0.044871263	0.100887746	0.0125445835	0.013521661	0.13583393	0.025009327	0.01723051	0.042667918	0.28042853	0.024433332	0.28175828	0.13243818	0.022929085	0.0681005	0.030309467	0.1119609	0.08643137	0.106249906	0.17821798	0.067087844	0.024044957	0.024544459	0.036462165	0.04270515	0.06819584	0.056622222	0.15190893	0.08908966	0.09254965	0.098590344	0.026843924	0.1696935	0.049998637	0.04960449	0.04492967	0.030384917	0.04958659	0.027796617	0.09537935	0.07001031	0.066461846	0.19251212	0.05527231	0.039772984	0.021408167	0.026230562	0.08884738	0.08505526	0.029342135	0.044244915	0.06082604	0.025178676	0.068639025	0.037844002	0.043720346	0.050528932	0.033397228	0.11800072	0.062364094	0.012549704	0.08407147	0.030764744	0.057346348	0.084987745	0.02503702	0.090142176	0.033750124	0.031418145	0.20972918	0.03007988	0.10794052	0.04787724	0.12757763	0.015544936	0.02591967	0.04219202	0.038067024	0.06320204	0.05530267	0.031559955	0.048221055	0.07909207	0.28235453	0.06543189	0.27960235	0.1827253	0.050846174	0.05243867	0.05229533	0.05517505	0.023180608	0.039372366	0.0597722	0.029091679	0.025865935	0.2480233	0.14825988	0.02802283	0.02205576	0.12065236	0.04785683	0.06877619	0.048311405	0.028205082	0.030060418	0.02587497	0.056598023	0.06501426	0.2766115	0.040253423	0.031380735	0.10383929	0.03569154	0.050450638	0.08401866	0.0915802	0.076354675	0.022697013	0.11639645	0.017556041	0.043419026	0.059385628	0.021732012	0.031969357	0.024177963	0.025949724	0.035115965	0.12648305	0.011429937	0.05021657	0.23284326	0.032067582	0.04811861	0.032940686	0.032625962	0.04261577	0.056624286	0.06769824	0.08794504	0.019201916	0.017379703	0.16824678	0.02184743	0.05530913	0.055044927	0.033420503	0.02032175	0.13985682	0.049388207	0.07166932	0.20800409	0.07550216	0.09131661	0.017950922	0.035291564	0.28441292	0.04305565	0.027623137	0.019222237	0.01209178	0.1449121	0.024276953	0.1342054	0.36401415	0.042544756	0.10813789	0.11436455	0.061824705	0.02052619	0.0793048	0.042638756	0.07377044	0.30404195	0.2864089	0.045806445	0.046359368	0.037814744	0.032423653	0.027945727	0.09830631	0.08372309	0.20203304	0.18322527	0.050114393	0.043788783	0.030795615	0.04359313	0.03528461	0.19642454	0.33254808	0.024529137	0.014878798	0.10562818	0.10730681	0.2886932	0.18405631	0.045928575	0.0767602	0.070830286	0.2001161	0.081900336	0.077799395	0.048957672	0.042239055	0.15468362	0.043023203	0.03197835	0.07178837	0.07434061	0.06984686	0.24950148	0.045581374	0.032429937	0.072139554	0.11150115	0.051201463	0.02526105	0.09671405	0.08678442	0.04364675	0.027777532	0.043073714	0.12806028	0.04445626	0.16943789	0.052582234	0.080543466	0.022915475	0.11019859	0.10323568	0.094724685	0.02164838	0.07961233	0.043864682	0.044249818	0.21808527	0.018927667	0.043201372	0.08906664	0.060645968	0.052181985	0.13173434	0.15361628	0.21921793	0.1083927	0.036274247	0.022630518	0.0485007	0.058502316	0.034435034	0.12184079	0.04775714	0.15583791	0.10901825	0.05972961	0.067278385	0.05645238	0.11437589	0.05909522	0.06554339	0.05252595	16333	TCdiffA	0.0009999999999999	HUVEC-2_8_F15_4	HUVEC-2_8_F15	HUVEC	HUVEC-2	8	F15	4	HUVEC-2/Plate8/F15_s4	2	0	low_conc
0.04965722	0.071818225	0.028397288	0.07842964	0.09058161	0.12001793	0.07019304	0.020127274	0.05776602	0.04132627	0.034447506	0.07028103	0.05991589	0.07692805	0.042117976	0.076343775	0.09901564	0.058293663	0.055639677	0.08017312	0.020122211	0.020176474	0.07579909	0.0942659	0.14331979	0.084765196	0.082158685	0.06448589	0.054926433	0.12670359	0.030827701	0.048345946	0.1511631	0.035300083	0.027508317	0.036456212	0.03175191	0.056241006	0.088830784	0.07009334	0.094939694	0.043093663	0.17862976	0.061639376	0.10862639	0.030071322	0.14059618	0.06477225	0.0629584	0.114963025	0.08949317	0.041190423	0.09139913	0.05801189	0.05378875	0.025969537	0.021786751	0.030876106	0.050037637	0.09771973	0.040841684	0.04119561	0.011923963	0.032545447	0.12860648	0.020977274	0.07884212	0.104922056	0.02624529	0.06543048	0.0645324	0.04873937	0.07605669	0.12589902	0.027266763	0.115761876	0.08260721	0.049888875	0.040639684	0.05329702	0.06894019	0.006344136	0.030865017	0.049825244	0.066915855	0.03436213	0.03669103	0.08613753	0.17055708	0.1712114	0.012970602	0.07669594	0.08635867	0.12376373	0.041435994	0.07182258	0.09191199	0.07082978	0.23579873	0.15667322	0.0621903	0.073279634	0.035783738	0.030697187	0.013730816	0.07377993	0.051183864	0.07382417	0.01723081	0.07918064	0.031596743	0.03882248	0.05552019	0.052514855	0.06295492	0.086959906	0.0742583	0.11436979	0.08163765	0.085779145	0.021831328	0.039524227	0.041887138	0.08230891	0.05075389	0.050371148	0.07813263	0.04660218	0.042005815	0.07385896	0.05337406	0.056592476	0.06528543	0.05839801	0.055565316	0.05156044	0.08011751	0.11287071	0.045797385	0.024492508	0.09809962	0.03999313	0.067335576	0.08709159	0.055038497	0.050736092	0.031315006	0.041229207	0.03195121	0.035932496	0.06964319	0.10671404	0.05852377	0.049037937	0.05667925	0.06489893	0.025601007	0.1546695	0.023542617	0.02723813	0.0664303	0.043103855	0.09514233	0.0066649914	0.060637154	0.12795146	0.052331753	0.13941707	0.038871188	0.016564682	0.069976434	0.09118066	0.10916014	0.041642696	0.067182966	0.040504918	0.053991556	0.051936544	0.042194746	0.046245873	0.1455593	0.032366384	0.05012523	0.06811902	0.059841625	0.07169901	0.15815571	0.09004681	0.027184706	0.051246375	0.03011847	0.072810024	0.035400406	0.04516866	0.023086967	0.11296245	0.11754773	0.06203007	0.04047225	0.08731076	0.080964416	0.036025826	0.024704078	0.07122916	0.030591441	0.089211844	0.10190391	0.046389163	0.0605581	0.092937775	0.07619648	0.0594505	0.10219486	0.02249765	0.13276127	0.063104734	0.07403987	0.04268321	0.038182616	0.17762022	0.078582615	0.03922832	0.008600024	0.11765285	0.059869196	0.04076446	0.08119053	0.08468869	0.07771161	0.05038517	0.10886385	0.08535368	0.074345805	0.027670324	0.0671928	0.058182262	0.10872856	0.0691075	0.065797016	0.099813215	0.0348258	0.100024834	0.044359468	0.11711863	0.064569	0.08261494	0.08071771	0.12415583	0.060333617	0.05276619	0.05105087	0.09000046	0.072321266	0.04937088	0.052766033	0.14994857	0.020834502	0.0530105	0.12963168	0.04464146	0.024078012	0.05428082	0.02078278	0.029361488	0.058064636	0.11447519	0.024234045	0.056272976	0.10900271	0.123381935	0.08156699	0.059754565	0.04722514	0.08574556	0.06006092	0.015612984	0.07353705	0.12688495	0.08322209	0.078273095	0.028588561	0.12315026	0.040009078	0.12203495	0.16824709	0.051171683	0.055015903	0.047190025	0.09119116	0.06392892	0.1131374	0.019929929	0.023289192	0.043413397	0.14472088	0.041622832	0.0059965835	0.0063049244	0.13316123	0.07446949	0.07173817	0.07191725	0.10454585	0.05370467	0.050867505	0.063909255	0.01786479	0.07523579	0.07330735	0.107109204	0.04181018	0.034072004	0.030581076	0.02572802	0.12162233	0.05916954	0.13243821	0.112903535	0.06872845	0.06332713	0.045735817	0.050061837	0.05166263	0.05226086	0.15412274	0.11237283	0.07733669	0.07670596	0.17294401	0.11746064	0.0141109545	0.06578112	0.061772466	0.05070084	0.08982309	0.009719957	0.1300624	0.0653802	0.024177764	0.048528194	0.08088276	0.060067296	0.038790356	0.06920287	0.009956493	0.028483737	0.04558359	0.08743664	0.05541825	0.044919245	0.10131236	0.014880858	0.07465097	0.10174268	0.12235227	0.03696949	0.023732569	0.060561635	0.22179826	0.048471652	0.062272158	0.18524545	0.072320595	0.04514073	0.082635105	0.053763174	0.024356721	0.093848646	0.0762752	0.0508295	0.088192284	0.04657028	0.058011953	0.017187798	0.06791069	0.05792994	0.081296384	0.043547567	0.08141437	0.085560724	0.038667317	0.06515967	0.0745893	0.07901029	0.075391605	0.03708161	0.035683826	0.043315604	0.06138635	0.037151173	0.06048748	0.047710016	0.093223065	0.031136315	0.054740913	0.02595939	0.065756634	0.043078937	0.20438771	0.049006686	0.0072668395	0.101724334	0.04985466	0.06383375	0.045484073	0.069326594	0.060889628	0.042490028	0.04286687	0.057020992	0.03897088	0.029729724	0.095847555	0.059027985	0.02718678	0.09322006	0.09421108	0.061185088	0.023734126	0.0742313	0.023135312	0.11121292	0.03507842	0.052151695	0.06918654	0.11551033	0.047159396	0.11472835	0.08961047	0.055998564	0.034897987	0.11482336	0.036023535	0.019349659	0.012797714	0.07528739	0.0100443605	0.08301704	0.087265834	0.08047482	0.044349723	0.06277086	0.019443158	0.12142511	0.13032755	0.036499392	0.040337205	0.042160906	0.11579116	0.061825223	0.139059	0.073543765	0.047177263	0.05973707	0.10798575	0.03529733	0.039018176	0.0765197	0.15065056	0.038950637	0.05704054	0.02958137	0.08465105	0.07720155	0.067079745	0.109996036	0.056343555	0.02245774	0.03662102	0.031153841	0.060215835	0.03917601	0.068727925	0.081506625	0.05138899	0.04766199	0.021154884	0.0539243	0.030424051	0.044542797	0.033062007	0.10543826	0.017036226	0.16828384	0.044815924	0.04535484	0.1639953	0.1451893	0.033076186	0.13855886	0.113758266	0.0268499	0.061720364	0.11532615	0.048781153	0.027203735	0.060050793	0.040346578	0.08349946	0.022364158	0.049785033	0.041557327	0.033495933	0.047635056	0.09455937	0.027478311	0.05857325	0.05513594	0.036490403	0.028814672	0.037771605	0.04559763	0.030723462	0.17100213	0.0394317	0.024759714	0.050253756	0.06278741	0.060827862	0.09969337	0.024124831	0.044840723	0.022193491	0.07867746	0.062214404	0.03317729	0.047465976	0.04359334	0.07012159	0.044311978	0.081635594	0.097979695	0.1372942	0.08008941	0.1310471	0.1175295	0.05165805	0.028534636	0.1937405	0.040864557	0.030403748	0.069794215	0.09173277	0.042581894	0.026922211	0.081537865	0.08938348	0.032390065	0.06405935	0.036623288	0.057625994	0.12321961	0.11157431	0.03313289	0.022644509	0.065129444	0.054819603	0.11549966	0.079133645	0.029459244	0.061599467	0.06924611	0.10589416	0.039836183	0.032225918	0.07691659	0.1181624	0.09020493	0.05429669	0.059450053	0.030522509	0.07366122	0.07611565	0.06961411	0.055524807	0.11478087	0.12478475	0.052222226	0.01251088	0.07898554	0.099526495	0.14169766	0.15302214	0.09300844	0.05780052	0.02530239	0.04840489	0.1215058	0.0649309	0.02514524	0.08416776	0.13094403	0.0108151175	0.0457617	0.05166016	0.0926832	0.13777643	0.07985459	0.11602211	0.0701185	0.043384243	0.044036493	0.04891355	0.103022695	0.035543263	0.055722326	0.05941636	0.062124245	0.033992313	0.037277974	0.033533	0.06251651	0.028996943	0.086059585	0.14681266	0.08174694	0.05812996	0.096821055	0.1302513	0.10082475	0.06278773	0.0969156	0.05888131	0.0573091	0.047140725	0.028651971	0.03658644	0.030671	0.07260853	0.11299911	0.05244952	0.052736394	0.085562564	0.12575385	0.059709884	0.073898345	0.06636131	0.062715515	0.008488305	0.13694833	0.02334308	0.047805343	0.03379605	0.04934202	0.016854225	0.08945887	0.08775061	0.057707153	0.04808811	0.042533718	0.072687596	0.03608121	0.17694825	0.018641705	0.077836506	0.080478504	0.05069159	0.11544253	0.08621174	0.045756005	0.026516635	0.15275794	0.023204599	0.040595524	0.055221625	0.046033554	0.10315603	0.08795504	0.034501564	0.0067640143	0.06744975	0.06474011	0.06189596	0.03619615	0.13147566	0.13300359	0.026758986	0.074935295	0.10206675	0.0599953	0.018622134	0.011447597	0.08133455	0.13365673	0.030182108	0.07624446	0.025739893	0.09432499	0.14869392	0.04087811	0.040280737	0.11157264	0.033156328	0.039072204	0.15603755	0.04534367	0.051630285	0.10585689	0.050613545	0.09033006	0.049726535	0.07593967	0.08833733	0.104948044	0.13599408	0.06654352	0.040610284	0.09086092	0.109475404	0.0884821	0.08951301	0.12333197	0.012145134	0.08692517	0.07034862	0.12461784	0.040736787	0.083753854	0.048091054	0.09540719	0.16674103	0.02262681	0.08292098	0.12192914	0.21976139	0.062324412	0.033066668	0.025043922	0.03263103	0.113195255	0.06703872	0.021737684	0.06922129	0.051593307	0.038720563	0.10060285	0.17974126	0.07486573	0.07395494	0.06734808	0.060668822	0.052938916	0.05136752	0.051485006	0.07826604	0.06263654	0.042427078	0.054958824	0.030161815	0.1083008	0.070263125	0.03880786	0.0076099336	0.022365669	0.022859327	0.03365159	0.06835801	0.013383775	0.102787346	0.111178935	0.043627895	0.12518041	0.082408465	0.044368517	0.043892458	0.07593232	0.035128944	0.02864778	0.028490342	0.03236965	0.077258185	0.08770452	0.0707854	0.059030175	0.027628824	0.01369405	0.08068403	0.074855365	0.034818362	0.104228705	0.07056339	0.026137665	0.049989484	0.1132077	0.0612471	0.05408825	0.082722075	0.030538175	0.019032244	0.06785625	0.04564754	0.115884244	0.07636641	0.027044978	0.044699576	0.10281318	0.07942577	0.13704278	0.09309594	0.063262895	0.031321988	0.045232408	0.08248871	0.120868385	0.1167562	0.062094666	0.03535185	0.020670108	0.09842197	0.14006996	0.17797706	0.07440575	0.05388912	0.029910807	0.041889578	0.034249544	0.058522403	0.018643538	0.07032926	0.13707007	0.051158406	0.06781481	0.060311504	0.07728287	0.11040506	0.025944814	0.08179636	0.060221925	0.04015159	0.025463354	0.05311282	0.04199984	0.07596363	0.042667847	0.09410335	0.14976409	0.023362163	0.023213688	0.062223386	0.017433822	0.083533734	0.08160752	0.050555237	0.16183239	0.056263365	0.07384148	0.04582563	0.053275473	0.04501462	0.042515334	0.009918582	0.08266522	0.046007514	0.025399888	0.045455564	0.03830782	0.066174105	0.03422235	0.069365315	0.06273424	0.035169955	0.11164623	0.021038633	0.029353496	0.07554534	0.093588695	0.11461687	0.021656401	0.09216067	0.015654998	0.062252596	0.035221055	0.05923355	0.038181417	0.09518041	0.10551518	0.08048543	0.032974757	0.048952542	0.12401267	0.060834337	0.24480018	0.030452626	0.13034862	0.081068926	0.11202913	0.10325973	0.12702475	0.055840135	0.019117624	0.08478205	0.0785345	0.026059687	0.04250458	0.05731866	0.08393847	0.007279249	0.0529106	0.1096327	0.041644096	0.06722028	0.07960354	0.038417038	0.0780464	0.13629934	0.033715807	0.039782554	0.083513394	0.17013022	0.117624626	0.04795847	0.039123632	0.13107899	0.046393834	0.05270163	0.041593123	0.042560756	0.018551692	0.02368259	0.063443676	0.014014412	0.103046894	0.058176823	0.02634427	0.0420183	0.036209	0.050615527	0.085451886	0.028758984	0.010984285	0.06400527	0.070379294	0.14438847	0.085454375	0.09440626	0.11509845	0.01886072	0.024739042	0.027664185	0.04276205	0.076989785	0.06993148	0.042890407	0.08088459	0.057958703	0.06856552	0.06867719	0.007472848	0.053301778	0.04944981	0.06603508	0.07035188	0.054219954	0.11312531	0.061542943	0.1423007	0.029369788	0.12858316	0.06378345	0.06565511	0.07825839	0.062336896	0.038693827	0.063390255	0.03178396	0.09854014	0.026106525	0.01973084	0.056179106	0.013804924	0.105409876	0.10403104	0.06450289	0.04152926	0.031754166	0.029674886	0.03253243	0.051827844	0.046469428	0.061704796	0.07789907	0.024866037	0.060108274	0.07534655	0.14427976	0.14881745	0.032929026	0.039805144	0.0436585	0.03637863	0.11277324	0.0860132	0.026476994	0.035829134	0.015133526	0.055267587	0.08273594	0.029836752	0.041612897	0.073583916	0.08244815	0.06620559	0.07469343	0.052449018	0.054864638	0.029007262	0.015987173	0.05608169	0.07257729	0.035649437	0.022234308	0.0156795	0.06808852	0.047682963	0.04816486	0.041509543	0.030291628	0.15337718	0.044807732	0.13670753	0.068852544	0.10538555	0.08108439	0.04039432	0.050014082	0.070270345	0.05581567	0.05386159	0.09305187	0.105339244	0.055172056	0.044655412	0.059189253	0.07041737	0.013333809	0.08591698	0.035438642	0.05052301	0.03386425	0.062259592	0.10981749	0.060777035	0.06696387	0.06702338	0.08453468	0.061026886	0.051336087	0.08151911	0.038603105	0.05154669	0.08521241	0.101565294	0.07691243	0.07158518	0.123784214	0.012206474	0.02556549	0.056923144	0.03468328	0.064189255	0.022313371	0.019926481	0.033003397	0.023497203	0.034835473	0.02425353	0.058434624	0.063601784	0.02824794	0.06747702	0.039270025	0.026096806	0.05635395	0.058948405	0.0939628	0.03265331	0.07766092	0.050397538	0.02076429	0.04759571	0.07583874	0.04357157	0.0390405	0.08610519	0.030732874	0.061488222	0.1710234	0.041750647	0.13307938	0.03198915	0.049803495	0.07916031	0.09720268	0.10472093	0.0589303	0.048906177	0.06766909	0.0525275	0.1336911	0.062867865	0.06646114	0.027470099	0.027405169	0.01189247	0.07648394	0.048411086	0.07919954	0.061109122	0.10618228	0.03391995	0.13049337	0.04755311	0.045352243	0.07412853	0.02877039	0.023354655	0.065415815	0.06801109	0.05928749	0.09154473	0.086434305	0.033883933	0.061181743	0.03763897	0.026516523	0.057096552	0.06319705	0.042383395	0.030051442	0.039931104	0.0377696	0.04638295	0.0757642	0.047135655	0.03140708	0.07700233	0.059108596	0.13252926	0.027505942	0.043566108	0.09519378	0.05187632	0.027062958	0.092211895	0.077825904	0.13275586	0.07582112	0.0721214	0.049960203	0.034015313	0.024095124	0.047315907	0.07177313	0.020610766	0.10244654	0.077643156	0.07123291	0.0590915	0.06091267	0.066085845	0.031651672	0.08869307	0.107720956	0.09355284	0.0164687	0.07670272	0.038986772	0.054367546	0.05988422	0.061854497	0.038684666	0.085930385	0.05224768	0.073796466	0.13166851	0.067010984	0.04638635	0.054969545	0.051957197	0.082479194	0.07604015	0.06547598	0.072916575	0.10003671	0.061815903	0.14946407	0.12466484	0.12282193	0.036355626	0.08359044	0.041155353	0.111963466	0.029478	0.06273518	0.016904289	0.033563733	0.04122395	0.042490333	0.06364946	0.040462226	0.06021896	0.046893276	0.030510347	0.1114047	0.043657146	0.13042408	0.05745726	0.014008828	0.039894402	0.045789238	0.10144994	0.1612367	0.0725158	0.052107252	0.022025524	0.05970203	0.031643998	0.044638827	0.03208875	0.06591338	0.025514461	0.05284077	0.051801708	0.06944431	0.035784036	0.055225205	0.055601634	0.09971216	0.09613402	0.08366696	0.07242598	0.04415806	0.0312519	0.05722589	0.053755235	0.023929818	0.09723221	0.07245304	0.032979026	0.10447484	0.024152549	0.038676657	0.09153193	0.07194622	0.050033756	0.020401666	0.026614482	0.037280276	0.052902054	0.03703434	0.059867866	0.04813157	0.093322486	0.08654444	0.030962821	0.06679018	0.042145126	0.072410114	0.104823105	0.023615908	0.055076446	0.07542138	0.060334444	0.06939551	0.07387416	0.02898139	0.044821784	0.08763679	0.055449102	0.034735832	0.056311592	0.23272206	0.058169432	0.082891196	0.05346711	0.065452546	0.09489526	0.037915006	0.04974667	0.038910784	0.041386537	0.01951933	0.07939205	0.08959395	0.12741923	0.10684212	0.07990522	0.076899014	0.14791185	0.029855084	0.0670059	0.043982185	0.062880106	0.053846624	0.069450974	0.04883776	0.033796664	0.03558994	0.09106985	0.037962377	0.051040582	0.03265933	0.06491053	0.1144553	0.03807804	0.07443056	0.060499873	0.05547856	0.088012114	0.047515944	0.042864047	0.104355656	0.12838657	0.05414901	0.031379513	0.02259656	0.07301164	0.05909498	0.031124374	0.043348998	0.086481296	0.045557186	0.07286714	0.09580578	0.014695536	0.032576337	0.13209036	0.026525613	0.031878844	0.03231111	0.073738635	0.035586476	0.08365201	0.033640444	0.030125644	0.03181302	0.048886828	0.069040224	0.054430947	0.038007636	0.056341395	0.027767997	0.037154943	0.038754832	0.04704872	0.07325668	0.038454436	0.06690364	0.05512321	0.022530137	0.02922728	0.086279854	0.09602244	0.023556525	0.0327188	0.055072486	0.050028387	0.028505193	0.04896783	0.0877078	0.041493062	0.09762849	0.016412076	0.04961604	0.03456405	0.048930302	0.055227686	0.05321365	0.021038644	0.05001264	0.11890427	0.02931483	0.028794535	0.070757955	0.025209093	0.054190066	0.084781565	0.082312375	0.019238468	0.035404675	0.007022391	0.059120193	0.037813008	0.034359	0.028109118	0.03062536	0.022694588	0.019764485	0.034966145	0.052155226	0.079340234	0.09198041	0.05716085	0.053931855	0.16279665	0.01609564	0.105573	0.031017985	0.009447474	0.034323372	0.06861971	0.094696134	0.032510463	0.032908864	0.16551092	0.09891426	0.09367686	0.13660334	0.028141115	0.13008398	0.052979037	0.12800634	0.08200636	0.07948076	0.031205162	0.051596038	0.0748652	0.074057475	0.04073264	0.13493848	0.05566202	0.046138078	0.046916686	0.09022634	0.097531065	0.04895534	0.059341155	0.04969069	0.06668894	0.13369694	0.07499166	0.047206163	0.046730295	0.058241613	0.047334805	0.037930213	0.05377008	0.03426291	0.03457521	0.057817012	0.046494033	0.05742042	0.042928033	0.047208942	0.17533687	0.016795814	0.032878987	0.10093169	0.03184545	0.09364432	0.026514115	0.0664649	0.12185249	0.035461947	0.071143836	0.08862652	0.04606597	0.04165549	0.050007977	0.02444135	0.09034753	0.025194876	0.026454542	0.036949754	0.052370243	0.09476281	0.047877014	0.036311783	0.03600745	0.061992288	0.046986096	0.0925402	0.10050732	0.013890658	0.07426663	0.06776435	0.046359066	0.079362005	0.061320417	0.07636152	0.03749451	0.0315519	0.065858856	0.03178192	0.03759268	0.063676834	0.09439023	0.08197698	0.05527869	0.113261744	0.027107416	0.0522103	0.044838734	0.081754595	0.041401424	0.037805423	0.049078863	0.02338279	0.057214748	0.053770646	0.021254845	0.0752851	0.06966974	0.024440957	0.060430013	0.07059975	0.086665	0.05912055	0.034066085	0.043142974	0.042733103	0.080947936	0.10963009	0.058163393	0.028701875	0.04073459	0.095132664	0.028205983	0.120614365	0.06904903	0.052917227	0.063265435	0.032394618	0.10383849	0.020487469	0.0460263	0.039666694	0.04663552	0.08647895	0.04303501	0.043033753	0.037767157	0.07666157	0.05209443	0.064557195	0.07718645	0.04823698	0.10370319	0.021868806	0.02878074	0.042035144	0.07537557	0.034963876	0.0262421	0.03217857	0.06635368	0.0984374	0.031967748	0.044973023	0.057576664	0.044730756	0.06347513	0.024902087	0.11701456	0.06424291	0.034753844	0.06191557	0.06771357	0.053319477	0.06715853	0.13780648	0.024607591	0.047318492	0.033519547	0.04856763	0.09946882	0.08232709	0.08347932	0.10064637	0.09554696	0.031044614	0.03417137	0.053989917	0.03721296	0.04564625	0.085543856	0.08524461	0.031167634	0.018199988	0.052460864	0.021967862	0.07652096	0.10455111	0.05121848	0.030739985	0.022292625	0.034272816	0.15958312	0.039799895	0.06855036	0.015874695	0.047587864	0.022234146	0.057844825	0.13160013	0.054287992	0.04732044	0.09839027	0.018346073	0.029948425	0.042881787	0.051662147	0.09112626	0.06800527	0.02916464	0.053352352	0.027780982	0.03729797	0.073544584	0.03889503	0.02108043	0.021148767	0.05881553	0.06781587	0.037500262	0.06444966	0.02028112	0.042028133	0.011024829	0.07308973	0.025716806	0.032491196	0.12609866	0.046635553	0.029143319	0.07211356	0.033742245	0.04105913	0.024413817	0.10448254	0.0339366	0.019142209	0.025464503	0.12038107	0.037914105	0.03519132	0.1160626	0.04191998	0.026545072	0.1134672	0.010400889	0.06508614	0.024570651	0.04864557	0.053137485	0.10032453	0.053562883	0.05657966	0.034264725	0.036031768	0.12516588	0.09496489	0.041167967	0.094602935	0.03350674	0.06304927	0.05507161	0.048304968	0.057466157	0.064156994	0.045856893	0.042031586	0.040081702	0.08484171	0.026149716	0.082743846	0.04546037	0.02798029	0.012673892	0.035543893	0.029168524	0.07032579	0.021673953	0.039500594	0.028382907	0.07248325	0.036323134	0.0322051	0.05766627	0.025869189	0.042245246	0.042781495	0.076094046	0.06626344	0.04307934	0.022442143	0.035613477	0.011684899	0.036441386	0.031134885	0.04346337	0.04374054	0.08451248	0.055869684	0.14701362	0.013575259	0.07047448	0.01086252	0.04819715	0.042243153	0.04993126	0.024673603	0.04918544	0.035441346	0.10431915	0.08158796	0.013620278	0.07030708	0.09536887	0.084170625	0.07836963	0.044935122	0.08437577	0.07932446	0.02384715	0.13212958	0.051714905	0.010020293	0.042696886	0.104099855	0.06843726	0.075267844	0.07048495	0.022059571	0.053255077	0.080552705	0.05162426	0.061897837	0.034143962	0.13749146	0.052942894	0.105046585	0.04442995	0.21184868	0.12740707	0.041013464	0.045659497	0.031871587	0.19828244	0.082580484	0.060752068	0.13619624	0.09295644	0.020698633	0.13201621	0.035729922	0.043695338	0.103692934	0.21350522	0.004294215	0.023914112	0.028828513	0.033958226	0.045491446	0.08311063	0.08533723	0.16056558	0.09399128	0.2484908	0.0026853227	0.030181458	0.049076542	0.011638474	0.023423439	0.09887526	0.032921214	0.052288372	0.1184205	0.07521318	0.042197112	0.25761735	0.033560425	0.08572467	0.059417456	0.12078191	0.33412975	0.06423503	0.05977868	0.06186159	0.0390505	0.027580582	0.017702043	0.048339777	0.05356036	0.076666825	0.042013608	0.053977735	0.08563045	0.030901488	0.03778615	0.012654334	0.019922836	0.040054902	0.04118853	0.025599202	0.056332983	0.14379506	0.05815763	0.046378784	0.019810788	0.038731255	0.05811119	0.11324731	0.04440484	0.056182683	0.06638564	0.036085423	0.02996733	0.026870742	0.05204177	0.026616791	0.06085001	0.023774583	0.0666457	0.03652259	0.15020163	0.01589125	0.060983244	0.02735218	0.016904615	0.005897631	0.021120712	0.043409973	0.008146528	0.045779064	0.07605261	0.056633033	0.06809553	0.06569097	0.056021225	0.09558294	0.0687936	0.050712362	0.2212327	0.043880902	0.039920513	0.14428036	0.0425224	0.10344031	0.048139714	0.06773731	0.040514126	0.023142103	0.05692417	0.026580468	0.11099916	0.14034584	0.058604956	0.08781152	0.16377908	0.11655179	0.055713303	0.044357188	0.043235496	0.14065045	0.05168021	0.022165563	0.06379769	0.04317668	0.030155191	0.07711271	0.020881716	0.09080456	0.039406545	0.064883105	0.09897577	0.086865686	0.04171815	0.06295182	0.023516066	0.11496602	0.07883537	0.04791755	0.047129728	0.066072345	0.22539172	0.046991196	0.015498463	0.038249094	0.053433053	0.027228605	0.04911542	0.0048779836	0.081803456	0.13893703	0.078158244	0.10118277	0.005525168	0.02215697	0.014692116	0.041858234	0.044714585	0.03983044	0.07812658	0.07302746	0.055918917	0.0746329	0.057558194	0.051907342	0.041315045	0.07168989	0.037955888	0.14182177	0.04184456	0.053345222	0.065620124	0.09745119	0.0027522782	0.117515855	0.009513635	0.03125695	0.031959787	0.06046129	0.019692402	0.049975257	0.048095945	0.012939235	0.03356744	0.14365971	0.016481947	0.025443032	0.041323677	0.060885042	0.0846021	0.029409148	0.13150941	0.030697878	0.06266646	0.06438533	0.025684353	0.032500535	0.089084595	0.078800514	0.034905005	0.09277871	0.008559813	0.042874463	0.05280547	0.03941273	0.056976736	0.023913827	0.055331856	0.038976375	0.066844136	0.06866928	0.06834614	0.030688781	0.06277032	0.034904417	0.05531059	0.038880195	0.033664346	0.06859976	0.046905406	0.06241725	0.041265246	0.10544516	0.022856738	0.076960325	0.082678825	0.032001514	0.13864654	0.018495299	0.079857185	0.027406346	0.06142412	0.08519836	0.056516763	0.05685219	0.0332805	0.06867823	0.019100204	0.03476036	0.14624804	0.06325267	0.013043908	0.031540055	0.05721072	0.10303424	0.04255746	0.027836189	0.0447214	0.046744063	0.021017116	0.057824455	0.06070613	0.069050446	0.04706507	0.14600134	0.021979488	0.07182233	0.020601824	0.039443508	0.027934622	0.0703977	0.0043170834	0.032503545	0.029900232	0.0574407	0.027269622	0.04272374	0.03876441	0.028835267	0.08898799	0.055379912	0.06790509	0.0314305	0.032194816	0.03504487	0.09542291	0.028807018	0.028249646	0.033733353	0.06335032	0.0614134	0.09579055	0.06050211	0.054485306	0.048962705	0.12435186	0.059330292	0.06174229	0.10325148	0.12265593	0.04196553	0.08974686	0.057873152	0.07778352	0.021877063	0.12437303	0.041364633	0.119036525	0.03064926	0.04274131	0.046181742	0.063376516	0.02672042	0.03463208	0.039192997	0.04046056	0.02209719	0.06581743	0.02426947	0.01154537	0.06816438	0.061422467	0.11465811	0.016829628	0.03155092	0.02580351	0.05244962	0.05428061	0.050723527	0.027366897	0.05320241	0.12785238	0.037643638	0.042309962	0.075433895	0.045784384	0.042857464	0.021166839	0.05774719	0.041212045	0.05311724	0.013286391	0.02608921	0.04751543	0.023229763	0.091616236	0.10778272	0.038054317	0.043460287	0.043119844	0.12306974	0.0010880437	0.034791082	0.24863434	0.054132912	0.036804505	0.045818396	0.09884789	0.039094143	0.041977704	0.053526063	0.031372834	0.041103736	0.07367763	0.15277778	0.035516087	0.03729742	0.03736031	0.002252513	0.0057285065	0.025604727	0.02045513	0.08240222	0.21903135	0.042576075	0.057215482	0.078724	0.07711088	0.25616086	0.06439987	0.054913662	0.0900349	0.003099301	0.019995041	0.059004374	0.11106823	0.2733306	0.02905206	0.033730347	0.04461546	0.03741402	0.039347988	0.061407097	0.032370582	0.0383216	0.07705232	0.014651145	0.041813076	0.06684306	0.009504406	0.040424503	0.026353521	0.04580819	0.06336905	0.01931665	0.022385795	0.13015781	0.0022915252	0.0448645	0.026890483	0.036649626	0.14173298	0.018958397	0.085002616	0.0399729	0.07196979	0.05882588	0.0366335	0.032307677	0.05218935	0.050522007	0.036294542	0.020042343	0.107727475	0.032992415	0.017527923	0.063803926	0.054760233	0.006497935	0.019077867	0.045765042	0.035447195	0.04042225	0.21521965	0.03067917	0.06262144	0.04832479	0.16208905	0.057601914	0.039665457	0.030986615	0.060088284	0.04322283	0.06756283	0.0737743	0.03085186	0.034431092	0.030408718	0.05071611	0.038833752	0.056896564	0.0361664	0.034110025	0.051594812	0.06268349	0.031775486	0.04183823	0.07270341	0.051759586	0.028306842	0.06264709	0.059777953	0.033061948	0.03936008	0.021453422	0.16862927	0.023427293	0.08387798	0.055401478	0.04007201	0.07224913	0.091030285	0.10260401	0.043802753	0.035304263	0.014450898	0.053515434	0.050015792	0.030852122	0.06336872	0.06980096	0.07000033	0.021887494	0.09667489	7695	EMPTY		HUVEC-2_4_D05_2	HUVEC-2_4_D05	HUVEC	HUVEC-2	4	D05	2	HUVEC-2/Plate4/D05_s2	0	0	low_conc
0.04797952	0.11719902	0.05147113	0.10564294	0.118856326	0.15779716	0.10815673	0.036495935	0.10836792	0.034262195	0.051053144	0.19086617	0.056261323	0.08229364	0.10536166	0.10304339	0.09327869	0.08783285	0.028901229	0.10973002	0.05595033	0.039308794	0.09137518	0.16698442	0.1502097	0.098041736	0.10181679	0.041100737	0.08799781	0.07972813	0.049994145	0.100741416	0.10050598	0.071428016	0.019957809	0.029477386	0.09680525	0.054262638	0.04516385	0.06588533	0.055331357	0.025241723	0.13748536	0.08935583	0.16559213	0.06253336	0.1607393	0.10295291	0.14150572	0.121527135	0.114161514	0.089200824	0.08253746	0.06162829	0.102645755	0.026056051	0.01590439	0.06796259	0.06010168	0.114826314	0.03816086	0.056380592	0.028350113	0.029382478	0.1265064	0.018700356	0.10664514	0.09639969	0.082027726	0.05545781	0.12045608	0.08534396	0.08379668	0.1110982	0.01928132	0.14359152	0.055424955	0.07646689	0.057849698	0.036894657	0.04464769	0.043280963	0.0360192	0.095142424	0.04728694	0.088878274	0.04018664	0.06374436	0.19914451	0.24019873	0.04663045	0.10034194	0.12147623	0.18961102	0.07888909	0.13153005	0.104562424	0.07994152	0.21575914	0.09566949	0.06629476	0.06999843	0.0796369	0.0613442	0.0415591	0.06641519	0.071471944	0.071518525	0.015403707	0.07520584	0.059837647	0.052305546	0.068256244	0.058366217	0.079341404	0.06893046	0.0796103	0.07750507	0.13261494	0.092911966	0.04121555	0.04572048	0.049439188	0.11656518	0.04461517	0.04633102	0.06406097	0.091271885	0.0975626	0.08851561	0.037751563	0.056853697	0.13724151	0.04997502	0.04449393	0.043756306	0.13380581	0.088675104	0.05972484	0.024243258	0.16465786	0.051874742	0.08032487	0.10961762	0.032802522	0.102663636	0.071017794	0.028818054	0.056226335	0.078636065	0.046988335	0.07443139	0.07867786	0.09262967	0.11335522	0.13827379	0.027151104	0.12371085	0.02427879	0.037101723	0.07665811	0.036183685	0.07446414	0.023566727	0.036837865	0.10124212	0.062627986	0.09805076	0.040261935	0.047209438	0.10471158	0.27105546	0.095254436	0.07157335	0.07860979	0.08474405	0.10724701	0.04239123	0.03559047	0.05015308	0.11967166	0.034814935	0.07000256	0.048570678	0.10492134	0.09974913	0.09583248	0.06914722	0.019222492	0.08207822	0.038296103	0.07729815	0.0849632	0.03699577	0.07249315	0.12271493	0.10660826	0.045554698	0.05367667	0.08514408	0.16697636	0.041477963	0.05193907	0.11256124	0.05459824	0.11039707	0.086042896	0.06626428	0.078112215	0.06706078	0.1356166	0.053533744	0.066752106	0.045367394	0.091379546	0.09821166	0.06711572	0.03288723	0.035233907	0.23918809	0.13875395	0.066848636	0.031120913	0.12315577	0.055977836	0.084839106	0.06174755	0.12145561	0.09290458	0.046902847	0.10680442	0.07535353	0.19403386	0.02969318	0.08899196	0.118469894	0.15689987	0.08489847	0.123629786	0.14867279	0.083567075	0.10574664	0.045639697	0.06271516	0.11029291	0.13605288	0.055980034	0.06609069	0.1246794	0.05738592	0.11064947	0.10566835	0.04459761	0.06470665	0.06411527	0.12954909	0.040658027	0.0648246	0.21936594	0.08855071	0.030971644	0.018453022	0.027188381	0.0401686	0.050310288	0.14059758	0.022537537	0.03149813	0.06672314	0.08699221	0.053084888	0.03151529	0.051921126	0.13614024	0.03493815	0.034790482	0.10796185	0.060972407	0.123330116	0.050840184	0.075037524	0.15181443	0.06580597	0.11670189	0.25338376	0.035962723	0.11856012	0.08736165	0.12667492	0.060414117	0.1905162	0.07974173	0.0682414	0.038728952	0.16382676	0.061575517	0.004079854	0.036887236	0.07765095	0.06077624	0.10728194	0.110260755	0.1262823	0.063347645	0.06347718	0.04079148	0.024714023	0.14092773	0.04833278	0.12514612	0.040173694	0.03130903	0.032011833	0.07260077	0.13393998	0.035576157	0.09652883	0.113907754	0.087342754	0.094285324	0.07016175	0.11870242	0.03969922	0.075862095	0.21188247	0.14424574	0.12993884	0.10665508	0.097842336	0.15487579	0.05622492	0.09333518	0.08971861	0.04198876	0.08189924	0.042127673	0.21006852	0.056315683	0.06672897	0.106163986	0.066091284	0.0800257	0.045223847	0.0385832	0.020070676	0.023233812	0.087078094	0.10454402	0.0840746	0.07964295	0.16903862	0.05852765	0.0492483	0.1375396	0.070390165	0.0464072	0.0589691	0.04012245	0.18451488	0.091272	0.033951733	0.18085085	0.121008426	0.048448958	0.1609478	0.059337422	0.02089215	0.07240699	0.138313	0.089454845	0.06423308	0.06199513	0.061229177	0.02047338	0.040152714	0.14012563	0.10285552	0.04660212	0.12412737	0.15324628	0.093569085	0.07540651	0.1297343	0.09775207	0.048736416	0.051664177	0.060085427	0.042937182	0.056732103	0.03025281	0.053588834	0.09970985	0.066977546	0.023308247	0.1211863	0.039825857	0.13234513	0.08102847	0.20247404	0.06558363	0.024091564	0.070060834	0.10920648	0.075728126	0.07612583	0.05256182	0.09435783	0.04552404	0.030359797	0.029132158	0.094983146	0.08564036	0.09067717	0.12266143	0.06008256	0.13457501	0.15649751	0.14976093	0.02616011	0.10147154	0.042657465	0.16200554	0.07198333	0.05486053	0.074756086	0.102356896	0.04554537	0.14392032	0.08774714	0.03780649	0.018746203	0.13322541	0.03436916	0.02823475	0.042920303	0.086623594	0.033618215	0.03603574	0.07789917	0.06564449	0.026675226	0.03924232	0.054911617	0.13583767	0.19169961	0.063743785	0.08015306	0.08689441	0.15762666	0.07943496	0.14366451	0.09872742	0.087330714	0.073492765	0.097272895	0.082407266	0.051897362	0.06074801	0.12190114	0.05895213	0.05325901	0.015519037	0.096590504	0.05951631	0.055808537	0.17720374	0.07558901	0.04876346	0.094417065	0.08806736	0.050307024	0.08316097	0.09765924	0.13708514	0.0276745	0.0852237	0.027004398	0.05493425	0.027432164	0.031129811	0.01973246	0.12081911	0.024865936	0.10822083	0.030403154	0.086849384	0.11264116	0.26621887	0.03684552	0.11912135	0.1299198	0.01992577	0.049526736	0.100212395	0.08781674	0.043108568	0.06432597	0.035979316	0.06871937	0.019656036	0.041297063	0.0319809	0.07573761	0.05220841	0.15473764	0.06962738	0.0367699	0.1053658	0.08427061	0.063750766	0.091751166	0.03812795	0.026219472	0.21456552	0.017731484	0.023827143	0.07748804	0.06941807	0.03921622	0.14700368	0.053475916	0.047382146	0.039849065	0.10616745	0.05730083	0.0793293	0.09171863	0.07098682	0.11665131	0.056978002	0.0724313	0.077489346	0.14027975	0.13294183	0.16961035	0.14095412	0.054222144	0.032320634	0.21178325	0.07565351	0.029123716	0.121569335	0.09804256	0.061074287	0.03035671	0.048494738	0.1410595	0.029119149	0.1002024	0.042575326	0.04410759	0.089359604	0.04542762	0.051541775	0.05664873	0.12040005	0.044342246	0.15606752	0.1347864	0.021695908	0.038748223	0.0934957	0.20327544	0.07675451	0.026728317	0.18606442	0.15125464	0.0954489	0.1051978	0.10218646	0.08843055	0.102313355	0.06280789	0.06872299	0.085365266	0.1975376	0.15532678	0.07152216	0.018411905	0.08129225	0.082230285	0.14672923	0.16509241	0.15792206	0.056470413	0.058243092	0.036447898	0.07194462	0.041220285	0.049087655	0.093945794	0.20388383	0.024090588	0.031314548	0.043151643	0.059122823	0.14781903	0.043838017	0.20398326	0.11514133	0.056810543	0.09518202	0.026961392	0.10414398	0.07544847	0.033843394	0.094219625	0.10761968	0.05452253	0.048039347	0.07123333	0.044172335	0.020946288	0.12967837	0.12029137	0.08441025	0.10349211	0.12623137	0.08796076	0.16961963	0.11743747	0.112113506	0.11736992	0.087835364	0.111695655	0.03598661	0.04225032	0.05384944	0.07189599	0.12851983	0.041777544	0.101004444	0.13961256	0.13068736	0.06246756	0.08486542	0.10770218	0.053812873	0.04586211	0.082917586	0.062108975	0.039226163	0.028517324	0.027430449	0.0736613	0.061119348	0.05619149	0.19188254	0.032405205	0.06448351	0.032432847	0.040207166	0.13741776	0.040913496	0.07270823	0.14423384	0.09379335	0.0997327	0.14972988	0.06276734	0.059478786	0.13269863	0.051122274	0.031884078	0.09011873	0.052160986	0.0871085	0.07202695	0.04525629	0.025599409	0.050502382	0.113839224	0.07541537	0.060593084	0.14726543	0.1816882	0.039183922	0.111911535	0.056064915	0.03931021	0.021817472	0.03377199	0.10837056	0.16135709	0.023402318	0.15216866	0.05013914	0.05534403	0.11671492	0.028439434	0.044777762	0.074065104	0.050173495	0.05067243	0.18650883	0.08627565	0.045567624	0.114144176	0.06850391	0.12816365	0.10367089	0.1371627	0.10557361	0.08791441	0.18732384	0.061095584	0.067289665	0.09112474	0.09324725	0.04677392	0.04697872	0.11197063	0.05682763	0.068647206	0.08737585	0.16985749	0.06426654	0.04002334	0.09436114	0.100077525	0.1292749	0.02917975	0.12033611	0.13819075	0.16526303	0.05278339	0.029253878	0.028647766	0.08404536	0.09810893	0.102286786	0.050802194	0.04067411	0.077217355	0.03453176	0.061658286	0.16768609	0.07652784	0.17803301	0.14034437	0.050260082	0.03861209	0.0662042	0.052491497	0.066765904	0.057657328	0.029750414	0.09598994	0.019365989	0.07248804	0.04825571	0.041624825	0.021958996	0.061935823	0.023433745	0.07067603	0.0653093	0.04940559	0.13159089	0.19278815	0.0390347	0.074408114	0.099767566	0.039248224	0.0737294	0.09869366	0.037496805	0.04635313	0.033770844	0.072590426	0.10810538	0.09823997	0.09348745	0.096786425	0.023696445	0.013138896	0.055137865	0.081825495	0.056862567	0.21487463	0.12807955	0.05455734	0.08394427	0.09282137	0.10013569	0.043259032	0.14983504	0.03639734	0.027682075	0.11231789	0.040912613	0.1311773	0.1137142	0.01718577	0.08081506	0.17972797	0.09416738	0.05831035	0.08346659	0.051855173	0.052936878	0.08612037	0.058719262	0.07479654	0.1784665	0.057350364	0.040171664	0.04156314	0.14407028	0.1491754	0.16804503	0.12179473	0.122068465	0.043229945	0.026235903	0.03907538	0.1206231	0.04686923	0.16286574	0.11729218	0.087864146	0.107378945	0.033106994	0.090750575	0.109595865	0.031986985	0.057377506	0.08345861	0.046696216	0.0366232	0.057394423	0.08373285	0.09400225	0.046910916	0.06532159	0.124380544	0.0939018	0.04901102	0.053673077	0.042687975	0.12891984	0.13369301	0.05359956	0.13014501	0.09259558	0.12037858	0.09163495	0.048136305	0.07897523	0.02458458	0.0444576	0.07536889	0.039312795	0.059451714	0.025461134	0.0590826	0.079628915	0.065768704	0.10313293	0.10381259	0.032542676	0.1194261	0.029874455	0.026071068	0.11092694	0.15366158	0.09037825	0.07060534	0.10989545	0.018378738	0.09330286	0.051459216	0.09121965	0.097268626	0.07075232	0.16017652	0.073485754	0.067598596	0.06627416	0.07740442	0.07947663	0.11391397	0.07687187	0.09003616	0.12781799	0.13225727	0.058245245	0.24587691	0.103431284	0.020567188	0.07369685	0.11496699	0.036387127	0.031398285	0.071245596	0.116224796	0.03166397	0.13881266	0.084138595	0.039471276	0.07818556	0.14320917	0.050901696	0.099945344	0.09192768	0.088814	0.07527453	0.048751242	0.13067907	0.22905864	0.09964764	0.04064347	0.16573396	0.059954263	0.077053644	0.062419415	0.04851578	0.049962536	0.038890224	0.12189433	0.024249015	0.05846849	0.063608915	0.0635148	0.064986706	0.03503696	0.094871685	0.08963473	0.0757984	0.015259366	0.11272685	0.15783253	0.14077145	0.1437318	0.07842952	0.15270534	0.07591179	0.07791933	0.08149353	0.07531382	0.074687436	0.08645348	0.09831109	0.16025445	0.044890523	0.05651324	0.12166664	0.025131036	0.02750263	0.04534836	0.114060506	0.05239293	0.07696502	0.07970483	0.085575536	0.17747022	0.020095162	0.0656289	0.09506558	0.0608347	0.113300435	0.050902486	0.05764477	0.06377738	0.08300985	0.12188357	0.029893432	0.062040266	0.053533003	0.01205081	0.10938745	0.11331303	0.11387792	0.08822593	0.09687452	0.016382456	0.07760035	0.02983705	0.07204379	0.11231667	0.14341065	0.04806792	0.05989584	0.09922795	0.28639328	0.1504347	0.07158609	0.10271756	0.06921245	0.0431456	0.11877155	0.074449405	0.05923813	0.095445335	0.060252693	0.1095262	0.09740205	0.0312626	0.08310764	0.04475241	0.06897402	0.059025474	0.053014435	0.042768672	0.09569852	0.014060821	0.008983299	0.13598853	0.07282667	0.08392617	0.022069149	0.04615551	0.16512242	0.06947324	0.11049761	0.042569883	0.032253344	0.1072128	0.09577175	0.15115301	0.14003669	0.09452031	0.062646545	0.048325036	0.093077466	0.10961598	0.10390256	0.04452202	0.097702585	0.071242556	0.12442693	0.062735565	0.11873555	0.07414512	0.03600964	0.15171267	0.03786713	0.09381935	0.03117714	0.13881283	0.1102656	0.06246312	0.057546195	0.11962139	0.14913985	0.06599845	0.039701134	0.08410151	0.03597092	0.029706728	0.07644097	0.1647028	0.11592795	0.13851583	0.104262285	0.05127523	0.042946316	0.051019706	0.06276317	0.03509473	0.040555447	0.022944532	0.057721965	0.019297663	0.036754526	0.032954514	0.07729347	0.035136674	0.028524455	0.114140734	0.06090154	0.03045163	0.100274384	0.046276428	0.11422045	0.0487955	0.075069234	0.028352696	0.022928892	0.03776197	0.08922687	0.049676757	0.032581348	0.07206622	0.055683106	0.03919337	0.104629956	0.068356104	0.14656946	0.04828285	0.07478063	0.07694535	0.10751654	0.08259225	0.027013628	0.07448991	0.057073094	0.06076517	0.30019283	0.05900517	0.08201504	0.023271123	0.023544773	0.0272201	0.10905702	0.029676419	0.18860342	0.05583551	0.13939184	0.049214184	0.0552114	0.04967538	0.0413601	0.07724026	0.035167962	0.030315325	0.044509947	0.066502474	0.100174695	0.04580554	0.12593047	0.07296525	0.12959419	0.05192806	0.03309709	0.05593232	0.0642597	0.043858282	0.035932887	0.0331176	0.07094364	0.047807984	0.06564051	0.030940276	0.062381655	0.09880839	0.055295445	0.092395335	0.051027235	0.03489408	0.095811054	0.037778974	0.045056745	0.082391374	0.05833687	0.13941598	0.061422586	0.08249744	0.03616906	0.049920015	0.07383077	0.09669467	0.0962408	0.08023696	0.2168188	0.09862657	0.08676126	0.03965462	0.07648505	0.086867355	0.02919699	0.13192195	0.109378345	0.08896375	0.018792417	0.056239296	0.025699653	0.04346205	0.071298175	0.05930398	0.0519131	0.18009138	0.09788043	0.08133724	0.15626788	0.06490451	0.05696716	0.043393955	0.0676441	0.050833486	0.065489635	0.0446352	0.0963245	0.11233571	0.085481934	0.19542623	0.093929395	0.123127244	0.06298673	0.14444989	0.095207304	0.13461216	0.032632202	0.066648915	0.029105246	0.057081126	0.042215258	0.060015716	0.048060805	0.035278693	0.053744674	0.026176415	0.042860534	0.094098516	0.07656847	0.1542662	0.06742313	0.033540048	0.07372311	0.075192496	0.120655626	0.153925	0.0731027	0.087264836	0.03690608	0.080963	0.029432101	0.052990552	0.035852645	0.04759936	0.06172967	0.069969915	0.04064989	0.06839071	0.043980137	0.06753566	0.04816574	0.071635924	0.12702277	0.1456607	0.102519885	0.059958972	0.05002413	0.061102103	0.077052414	0.058042757	0.09482448	0.07703735	0.061026827	0.13436496	0.039710447	0.06182486	0.12828732	0.12226738	0.099009715	0.03793178	0.048316114	0.0611366	0.031123864	0.02770197	0.1032414	0.041714333	0.1507692	0.1292738	0.031915113	0.08135612	0.030232074	0.09499474	0.09569662	0.024360145	0.03641758	0.09427124	0.089366175	0.09934964	0.13188812	0.08702733	0.045551196	0.1532145	0.09442799	0.034381386	0.11397366	0.31034863	0.103305504	0.053983703	0.049329765	0.14579383	0.0864146	0.07017726	0.05074719	0.07191953	0.052861284	0.028197575	0.10278274	0.08070159	0.104180835	0.14322048	0.12707034	0.1146557	0.26238567	0.02809333	0.07406889	0.07478776	0.062430203	0.07776469	0.054244317	0.08194017	0.04036637	0.08198576	0.1402313	0.075841576	0.06963583	0.038498208	0.09896459	0.08061016	0.069986016	0.08083217	0.069480695	0.09198306	0.083142206	0.06334685	0.104073375	0.08257739	0.12863645	0.057333864	0.027240764	0.038441055	0.03514048	0.06441581	0.061305176	0.1013991	0.066418484	0.074106485	0.061255902	0.12011692	0.04709586	0.029071227	0.10706659	0.04586115	0.035119407	0.04573174	0.09866267	0.039462373	0.050006546	0.12320478	0.07181124	0.043818623	0.07991892	0.10046655	0.072663605	0.05018511	0.07336336	0.05102385	0.0856986	0.044540815	0.07463971	0.11520104	0.039369043	0.09464736	0.040338553	0.034081824	0.11119427	0.13540189	0.13274743	0.020667829	0.027805349	0.030608313	0.13120681	0.086635314	0.049855296	0.06730897	0.11114276	0.15147394	0.019202042	0.05607114	0.07851684	0.043687966	0.051826015	0.0691442	0.027231399	0.02613515	0.056944944	0.048245523	0.023725985	0.08578819	0.032722957	0.09639245	0.15084964	0.10912325	0.016254026	0.08382586	0.06499827	0.098649286	0.120473735	0.048852727	0.022540543	0.079136685	0.0340152	0.017613158	0.049401753	0.066143945	0.10238027	0.102512576	0.10029266	0.05067701	0.17247415	0.018091131	0.15340005	0.06270562	0.048590034	0.030928843	0.14312965	0.08091417	0.027578477	0.06453423	0.11833958	0.12508813	0.091916606	0.13618085	0.06756957	0.09642404	0.09315041	0.08287695	0.08951698	0.06530791	0.032624915	0.08939099	0.08555172	0.08353337	0.05627776	0.14733297	0.033912756	0.047904633	0.050671518	0.08424939	0.1057989	0.08562879	0.074914865	0.089625806	0.036788628	0.13799854	0.10657214	0.08631721	0.04189763	0.051461704	0.076926716	0.036517084	0.08923096	0.041240785	0.030090522	0.066463664	0.06489738	0.08532195	0.056014143	0.03287432	0.104877576	0.027594795	0.048748743	0.17903984	0.0438343	0.061796613	0.025014866	0.09846842	0.12755221	0.019762095	0.08998841	0.07342796	0.11802482	0.024490714	0.051830135	0.055741563	0.08250667	0.07217124	0.09140055	0.04090589	0.029283747	0.099088006	0.061191678	0.07959184	0.053613156	0.07939358	0.05910095	0.10759255	0.07636729	0.021367433	0.12237375	0.13081276	0.030656805	0.048510127	0.075572625	0.114868715	0.049549833	0.015735533	0.056760885	0.0461231	0.027658816	0.08700372	0.13417608	0.12996753	0.071326986	0.11801532	0.10356239	0.11590509	0.046942353	0.08818199	0.046230692	0.022569817	0.08278014	0.034832247	0.11945708	0.106763706	0.05147281	0.073522285	0.07945174	0.04338159	0.14856353	0.082204	0.08173804	0.02776328	0.051629685	0.117818154	0.064663306	0.07003895	0.099703796	0.057643387	0.016516332	0.09026891	0.12281713	0.03300949	0.10655222	0.09668581	0.06372913	0.110706	0.041272454	0.06218202	0.08190434	0.060626987	0.08526768	0.06941153	0.08310114	0.035482768	0.045984752	0.04560302	0.15870151	0.088645294	0.058292937	0.071506724	0.04833433	0.16220275	0.021362744	0.029906083	0.02959235	0.10365686	0.019361828	0.06083794	0.0666683	0.13239431	0.13398726	0.0607413	0.06255887	0.04112576	0.03434066	0.056463365	0.024939982	0.12547903	0.15188736	0.034617364	0.050545115	0.065074995	0.03355301	0.07209522	0.141689	0.03655543	0.065420866	0.038072556	0.03641254	0.056993123	0.049916793	0.13804887	0.08391874	0.10273923	0.018888481	0.03407429	0.053673994	0.057476684	0.03395314	0.047196507	0.14326146	0.029866312	0.022703424	0.030561503	0.01689882	0.12687871	0.0710036	0.07418521	0.038801316	0.054672837	0.04913351	0.13884583	0.044637773	0.04319413	0.068374306	0.043731287	0.026405953	0.0738404	0.15274476	0.06860783	0.038084418	0.11206247	0.02832746	0.045331806	0.049721804	0.049827628	0.06703962	0.06846405	0.029708344	0.061973758	0.041219484	0.027973449	0.059244834	0.06686889	0.07294349	0.025513636	0.059504308	0.05411427	0.06405901	0.09253539	0.06187963	0.0813697	0.017854752	0.05508253	0.024930289	0.036367275	0.09760849	0.07746253	0.030245835	0.09935188	0.027921824	0.06561218	0.05140533	0.073394	0.036544435	0.07936514	0.05598277	0.07313241	0.04690261	0.04990992	0.10688689	0.06136153	0.03049333	0.12672313	0.034506798	0.03800086	0.024243211	0.10369627	0.04536982	0.08374208	0.052093163	0.06248735	0.06787658	0.029113	0.06302412	0.11033887	0.05488455	0.12725525	0.09556407	0.062253814	0.06867874	0.05548396	0.07677329	0.06488752	0.03219631	0.054398224	0.045457356	0.06405645	0.024822902	0.06827677	0.062828965	0.04648654	0.021064129	0.02555605	0.047109634	0.11964095	0.015312106	0.06784884	0.042105053	0.072337896	0.06339107	0.035978496	0.059504762	0.037365902	0.061099097	0.060454175	0.08683797	0.061557826	0.056918528	0.015843444	0.03500223	0.027731571	0.02827119	0.054736257	0.052251868	0.03784951	0.042972688	0.048309825	0.16602467	0.040577594	0.058372416	0.082346976	0.06693584	0.04891359	0.038159832	0.058049787	0.043567605	0.0861543	0.04752799	0.10864215	0.019153252	0.09269704	0.064788505	0.09631394	0.073787734	0.035664596	0.110627465	0.0692642	0.03811235	0.16049549	0.032745413	0.024307206	0.042364478	0.10624109	0.06125438	0.041758902	0.05862368	0.04887043	0.08505529	0.08421815	0.030308194	0.09593883	0.030895766	0.27498108	0.06217777	0.111028925	0.06761329	0.1945194	0.17753804	0.043921683	0.03521908	0.043878928	0.14485557	0.08294567	0.07763959	0.15599346	0.1844042	0.032054253	0.15152103	0.04244324	0.061128534	0.1255422	0.23452461	0.005638927	0.04244087	0.029504906	0.042787924	0.030292045	0.052713625	0.11038025	0.141597	0.10283585	0.18843606	0.05745033	0.045663696	0.10367523	0.013779424	0.038942866	0.1539042	0.044116378	0.075472906	0.23281091	0.2092717	0.053956263	0.15703458	0.051404215	0.051824283	0.1155005	0.15751307	0.21317554	0.06819558	0.05121614	0.11532694	0.052947287	0.036219344	0.032997284	0.04781185	0.035453662	0.08590977	0.066891715	0.032556742	0.069299206	0.041319873	0.063096836	0.011250257	0.058500264	0.026362887	0.06841403	0.05288802	0.085544065	0.08856171	0.050780848	0.03974428	0.03917307	0.08482729	0.0918486	0.07318542	0.043910645	0.038634222	0.07719189	0.050235424	0.053429436	0.05368034	0.049013566	0.039428115	0.05623029	0.044824734	0.07120621	0.05528049	0.11779184	0.049125127	0.054320708	0.02184147	0.025279844	0.005500201	0.01646754	0.036579013	0.009639156	0.07894999	0.09306206	0.034736622	0.13463184	0.08048615	0.08221552	0.05911	0.073402256	0.085627414	0.1271233	0.05556631	0.09357731	0.18879053	0.031520158	0.061614193	0.06020681	0.10524664	0.04003957	0.021158889	0.05892092	0.07493234	0.18056075	0.16197008	0.12621205	0.08920598	0.1314079	0.1850223	0.104383886	0.054700874	0.031458255	0.18235797	0.10134536	0.043642357	0.100817196	0.046818823	0.0778286	0.17923903	0.027959216	0.09661599	0.036157683	0.13098435	0.11437664	0.13187921	0.058584612	0.1385208	0.045422092	0.18639022	0.1060044	0.08978431	0.04833267	0.06068877	0.13357614	0.09372717	0.00885684	0.038806297	0.085316904	0.034367282	0.03275864	0.050682988	0.121176034	0.12727952	0.10277724	0.079967245	0.048087254	0.04288819	0.02195283	0.067875825	0.037178524	0.04707072	0.091215394	0.07217253	0.0519908	0.062355794	0.07866895	0.047686964	0.04969073	0.07857403	0.04679154	0.09331973	0.045198947	0.09243357	0.05422899	0.098048925	0.051181868	0.1347683	0.025093764	0.04056079	0.053871393	0.07241657	0.036243774	0.08898257	0.09640464	0.07391995	0.07774337	0.10404639	0.015408178	0.05381757	0.05150263	0.038231116	0.07050446	0.025862511	0.073627695	0.050786316	0.11238654	0.10911067	0.015610364	0.050781365	0.18127432	0.10393173	0.0310693	0.18077101	0.01766314	0.035266645	0.07430723	0.033596016	0.048724122	0.03526532	0.11303013	0.055658065	0.025237557	0.0442956	0.04413844	0.037344262	0.05785279	0.036554087	0.12991151	0.06916899	0.056200564	0.065862514	0.06949599	0.08649273	0.07415077	0.08414146	0.034301206	0.043401726	0.15288123	0.017173318	0.24365085	0.036761634	0.07737922	0.060476393	0.047093756	0.097216114	0.10417451	0.11758289	0.05708735	0.109422624	0.020740977	0.05565018	0.1327388	0.056351043	0.036718912	0.04066679	0.043434914	0.12420751	0.039573193	0.027715486	0.06477028	0.07598425	0.02414924	0.066160806	0.08530923	0.077475235	0.055033017	0.16200933	0.04125198	0.08574328	0.040685117	0.04760222	0.02685684	0.057192028	0.0033395174	0.04365945	0.0337835	0.073952556	0.036343984	0.05066687	0.064244226	0.062376097	0.11259356	0.07006456	0.072953984	0.05186701	0.022130009	0.019209933	0.09148363	0.031326834	0.04094175	0.037024297	0.0509059	0.0756299	0.17961904	0.043251995	0.051301617	0.05367119	0.1112593	0.045046628	0.08345069	0.08072582	0.1788694	0.059516393	0.10491258	0.045230832	0.06427223	0.010411933	0.15770687	0.022679847	0.14776513	0.05311985	0.023097727	0.042245876	0.059419796	0.039924793	0.0633211	0.05903265	0.039603252	0.011873761	0.06477155	0.046014547	0.024112092	0.15483986	0.079671144	0.12288707	0.029667145	0.07624745	0.015179509	0.041142832	0.06095274	0.12684591	0.07305126	0.03817099	0.115770504	0.053245682	0.032229934	0.11658497	0.041823454	0.079013824	0.0442196	0.041163474	0.028901031	0.084628	0.016382087	0.03774184	0.051014982	0.03628821	0.14186154	0.19669876	0.06662656	0.039610405	0.07761161	0.15089852	0.060183786	0.035313103	0.1613559	0.057491113	0.028733023	0.059377193	0.08144224	0.042768106	0.10430657	0.038204167	0.028614733	0.045962226	0.09383364	0.18628028	0.035716787	0.10963711	0.04845774	0.027723454	0.054907337	0.025611045	0.03258984	0.060638055	0.10782853	0.03704249	0.04122474	0.11227556	0.055233687	0.15944654	0.07945176	0.082182914	0.23620632	0.024023034	0.083996445	0.09719041	0.0947039	0.20410928	0.05238991	0.06602033	0.043801196	0.06817484	0.06767087	0.15603027	0.052359454	0.08222757	0.08747787	0.024682637	0.044659264	0.056529585	0.041164182	0.046094336	0.033304278	0.035709444	0.122633815	0.044829592	0.021800999	0.19795671	0.026576193	0.103713796	0.031110639	0.059706666	0.07768848	0.02680557	0.11732235	0.086594746	0.05776773	0.13246396	0.055586036	0.03711821	0.05120837	0.053679623	0.03783832	0.04440739	0.050369415	0.0249983	0.050094023	0.07437956	0.055725336	0.007620805	0.066283785	0.02666897	0.04896056	0.05679245	0.17398137	0.05168233	0.10435164	0.04710657	0.07917274	0.040729504	0.051034436	0.045351416	0.0383986	0.05360973	0.07542576	0.081611246	0.05750233	0.055884346	0.03935643	0.038214162	0.0646065	0.09171627	0.040608995	0.107024446	0.073107325	0.08371863	0.05391904	0.041168783	0.07445688	0.09205714	0.030063678	0.038926892	0.07010993	0.026459575	0.048985876	0.039908044	0.1665235	0.020330999	0.046515997	0.054706734	0.044749286	0.040026106	0.08888301	0.081959836	0.042173073	0.04386434	0.017525624	0.08430577	0.06369696	0.056255378	0.032180957	0.05142774	0.050279908	0.03597489	0.08076631	10074	EMPTY		HUVEC-2_11_U08_2	HUVEC-2_11_U08	HUVEC	HUVEC-2	11	U08	2	HUVEC-2/Plate11/U08_s2	0	0	low_conc
0.08445432	0.06211711	0.09216075	0.0708026	0.09633886	0.111833066	0.08330617	0.040299725	0.115478665	0.07496404	0.09686396	0.12897766	0.058333665	0.053290226	0.054657247	0.054965172	0.0997482	0.08197084	0.104273304	0.04966685	0.041732837	0.036310505	0.0807648	0.124327555	0.11766873	0.096597224	0.110894546	0.055605307	0.1180509	0.07988213	0.05104015	0.101966105	0.061643492	0.059029076	0.059005074	0.05668931	0.0458488	0.07111536	0.06499486	0.06218706	0.06969753	0.07837807	0.047202602	0.104772225	0.15102929	0.061139774	0.07748394	0.060554415	0.1635111	0.07350806	0.07475777	0.066759005	0.060500875	0.04806999	0.108523235	0.071138814	0.04489921	0.055065	0.07363729	0.07824827	0.052095763	0.06482421	0.021575762	0.058993306	0.11374527	0.03342015	0.08585666	0.05095496	0.04501432	0.025079627	0.07457054	0.059284437	0.10452157	0.12096834	0.04803204	0.103034824	0.026734425	0.04852484	0.053689666	0.04410518	0.06797982	0.06260632	0.03761976	0.050589446	0.10285194	0.049021333	0.09294654	0.045343474	0.049079075	0.11955165	0.03257963	0.0978777	0.09358773	0.06966871	0.052856393	0.0828533	0.08708301	0.096676596	0.049589753	0.031306595	0.052939214	0.09981581	0.050803013	0.073715694	0.041849352	0.07513077	0.05332387	0.09001578	0.026290994	0.057817973	0.058916133	0.023227006	0.034444895	0.060469404	0.12900627	0.030948987	0.060733646	0.085308574	0.13614395	0.041507643	0.042349122	0.026606074	0.033012044	0.099907845	0.07231797	0.08816242	0.072593816	0.043894734	0.052307703	0.05950599	0.1128535	0.08321341	0.07915147	0.06919414	0.027596664	0.038713098	0.04397038	0.055001	0.049413264	0.08283372	0.111163735	0.037541583	0.07561441	0.09271123	0.055096857	0.07789258	0.05080844	0.070186764	0.07889988	0.043229774	0.062203318	0.11452322	0.10232209	0.073684655	0.13086754	0.12431819	0.099043176	0.115663625	0.026086926	0.075859785	0.029754642	0.06875084	0.08440727	0.028316664	0.08205353	0.045882437	0.092852496	0.0601805	0.10592867	0.046760734	0.05470424	0.08295223	0.021918181	0.06041655	0.1605902	0.054272305	0.11389822	0.050464734	0.030076522	0.04882677	0.045875885	0.093211524	0.06917192	0.09266555	0.10063183	0.10565095	0.048798554	0.08166434	0.030062528	0.1056355	0.040395685	0.096049234	0.06912123	0.059067257	0.04962274	0.07391851	0.10731621	0.09452509	0.13262	0.12957059	0.12022333	0.021237466	0.079622865	0.08407794	0.06586419	0.09555645	0.047776874	0.040915657	0.060344405	0.09374888	0.15892544	0.059517194	0.10069539	0.051058203	0.067029186	0.06236595	0.03258779	0.12647152	0.1380265	0.22009058	0.091417834	0.08587217	0.040960178	0.16753788	0.023737792	0.054308515	0.064800814	0.09588557	0.103364356	0.05446232	0.05373462	0.11200701	0.07176226	0.03175964	0.12705639	0.062526815	0.13042778	0.09474793	0.09996173	0.0964473	0.05245546	0.0526554	0.09305498	0.04387717	0.11374728	0.1341516	0.059236173	0.07026225	0.12568516	0.041169673	0.06417954	0.09877133	0.045220472	0.06488006	0.12941049	0.038756616	0.0905627	0.07664535	0.14086762	0.051851388	0.064029984	0.070098326	0.076932386	0.045456264	0.109621644	0.06993509	0.0637034	0.06991307	0.11174178	0.039664786	0.09594182	0.03140653	0.07783748	0.06779155	0.04532083	0.041726578	0.093338	0.10122256	0.11165446	0.092252865	0.06203058	0.11121112	0.08574416	0.07045583	0.08528997	0.02992776	0.11298652	0.05251223	0.13671169	0.08215505	0.14323902	0.06058551	0.06560765	0.060293987	0.09307129	0.1405046	0.021927796	0.044253204	0.07114414	0.044617802	0.09000789	0.098100275	0.11476003	0.034925044	0.06800805	0.040402055	0.060565125	0.10534139	0.04444042	0.08857061	0.0924201	0.055276774	0.12177255	0.045304336	0.08095394	0.10241639	0.12154288	0.069290474	0.041040897	0.09363046	0.0624353	0.10121694	0.038395472	0.11088687	0.17876619	0.12823658	0.121442124	0.05624424	0.11348191	0.113278076	0.031196697	0.07128538	0.071527466	0.03477181	0.06177087	0.045161188	0.08685833	0.046459585	0.06694754	0.107783996	0.046662144	0.089960724	0.052464552	0.071631886	0.046029177	0.09804876	0.10127897	0.078322254	0.06847221	0.117165804	0.16463763	0.04650297	0.077884465	0.097176746	0.10731244	0.10840067	0.03649675	0.056300886	0.13733105	0.082289755	0.06449653	0.10432482	0.06695585	0.059847504	0.07018338	0.039528236	0.041541535	0.05330008	0.10612711	0.05983954	0.12821727	0.06026496	0.075938255	0.045792434	0.047232714	0.099659346	0.11544312	0.047989696	0.1318652	0.15417546	0.05598475	0.12005153	0.1179167	0.04334116	0.04239753	0.07207923	0.032697417	0.13999954	0.06427175	0.08266783	0.098009855	0.04595986	0.09055713	0.0707233	0.08743082	0.07303907	0.10805796	0.056125328	0.08691971	0.11373169	0.06484943	0.070896804	0.05498834	0.06771342	0.060528062	0.0661554	0.07794246	0.07696645	0.06837472	0.026346054	0.084716976	0.040543303	0.056300752	0.106698364	0.045253817	0.08013694	0.057842687	0.08525166	0.026062122	0.12482481	0.06569138	0.08944957	0.06254293	0.022682752	0.073675536	0.08915469	0.09458132	0.07429319	0.041215766	0.10478547	0.07743539	0.11787929	0.07579327	0.06793336	0.040242277	0.08548383	0.039997015	0.11025692	0.036869697	0.055918172	0.077910036	0.06993942	0.056687564	0.07366361	0.09212077	0.04561989	0.0994069	0.051486377	0.1195772	0.09078631	0.04732224	0.042408187	0.05491328	0.109782234	0.0994315	0.051163286	0.07717318	0.08815098	0.049350258	0.08671686	0.031013496	0.09760723	0.04119811	0.05349178	0.041746832	0.11713862	0.081143215	0.1040145	0.07229447	0.064691976	0.039529692	0.04707397	0.035422474	0.12649703	0.0749829	0.10355365	0.11040299	0.06543981	0.023144525	0.12509805	0.03453136	0.09379002	0.057534005	0.08403482	0.11435683	0.05317889	0.03886365	0.1276067	0.05477933	0.059128407	0.10103969	0.09592985	0.10940633	0.06114747	0.11421184	0.07566301	0.07759142	0.053689636	0.07378242	0.043216143	0.080120936	0.13049534	0.038662165	0.025920367	0.030503746	0.057876885	0.042326577	0.09151319	0.06555052	0.05211787	0.05213061	0.06501126	0.037812367	0.10965943	0.06625296	0.05724718	0.07752226	0.0756086	0.07842282	0.1519301	0.061322227	0.11038913	0.03750149	0.09019911	0.09766185	0.037310947	0.12481362	0.03927716	0.047849573	0.050427265	0.039949257	0.017792292	0.09823024	0.123428196	0.09619711	0.15020101	0.0479955	0.11865556	0.1072017	0.023923628	0.10370927	0.16296898	0.051329624	0.06285682	0.04683886	0.09894616	0.11402221	0.016964488	0.052755665	0.12644738	0.03762819	0.07157335	0.042613138	0.08118428	0.03279303	0.077838846	0.098757796	0.11725931	0.08174427	0.05260314	0.09194741	0.09040171	0.12279213	0.054529905	0.02783265	0.08989096	0.15403342	0.08195773	0.10214473	0.062048614	0.04561223	0.13042483	0.026120555	0.051709063	0.07058691	0.102938205	0.08523562	0.05290517	0.025702372	0.038332004	0.066392735	0.1697148	0.06693655	0.106963895	0.10375126	0.06273192	0.04348916	0.090407826	0.055771545	0.0520596	0.08961323	0.09056206	0.046149813	0.08033452	0.074645706	0.10625469	0.09485332	0.10203852	0.14375561	0.12190121	0.059600435	0.050167408	0.08701066	0.045841716	0.06242099	0.054547846	0.07635727	0.0744215	0.07359727	0.038185745	0.089067504	0.032873705	0.05443333	0.07269076	0.08029529	0.06171816	0.117800206	0.06223905	0.063856706	0.116311	0.10044964	0.11265589	0.06782506	0.075474516	0.066719875	0.08850521	0.09500649	0.03668167	0.059832066	0.13845755	0.099754944	0.07083103	0.12243928	0.13471211	0.07452751	0.08971206	0.10978527	0.05614177	0.042694062	0.054815646	0.038871784	0.07283835	0.03949345	0.046515	0.03213363	0.1242761	0.077992044	0.09026134	0.033015482	0.09951882	0.046410494	0.07477844	0.044058446	0.061743308	0.05174081	0.1679492	0.05859234	0.064027116	0.14144275	0.06774625	0.03669355	0.13220078	0.05042161	0.033769317	0.12070787	0.036680337	0.040367838	0.049889978	0.035141833	0.061581884	0.086949244	0.14672562	0.099225506	0.04869203	0.13487187	0.056734912	0.085963316	0.06472925	0.090692475	0.057592668	0.061661474	0.04470241	0.034813523	0.07873824	0.07928685	0.10695401	0.0827425	0.07350835	0.07429859	0.088340774	0.036325227	0.07584622	0.08482334	0.048057087	0.14263216	0.04333516	0.051146097	0.114338145	0.053453717	0.120814934	0.071011126	0.054667726	0.058285363	0.089534216	0.14593132	0.039296713	0.09701165	0.09373425	0.089417905	0.06936666	0.09296513	0.044946715	0.042049035	0.09884825	0.078992784	0.096428275	0.08690786	0.07946026	0.06651566	0.03483672	0.092984796	0.043472007	0.0770569	0.096736595	0.13639271	0.09994686	0.060803384	0.047199883	0.06272642	0.11110626	0.087037355	0.0436066	0.057340994	0.03697618	0.019775683	0.10941749	0.06025909	0.057965636	0.089306034	0.13779646	0.054499686	0.11660956	0.08101414	0.085812435	0.07415391	0.03364165	0.081178054	0.055341378	0.05552991	0.056678288	0.06924841	0.048020825	0.026971295	0.043225825	0.051774662	0.058137383	0.04514014	0.046422224	0.14403646	0.12976067	0.07867119	0.055530764	0.10984451	0.10463912	0.110753626	0.08222648	0.059609458	0.0929548	0.05537632	0.063832566	0.094262615	0.048167113	0.094307855	0.06870551	0.050361007	0.074417025	0.09143536	0.07991856	0.027290773	0.07882586	0.0605464	0.04904733	0.08585581	0.07949096	0.048441753	0.08528158	0.15067813	0.044888392	0.059337035	0.103734374	0.105699964	0.10384412	0.114216	0.0294755	0.07433583	0.15357496	0.06484005	0.1009964	0.043403573	0.122844845	0.030519677	0.05692236	0.06367423	0.06804182	0.16542144	0.022450317	0.026544206	0.031040005	0.09960219	0.13423693	0.097516865	0.14048931	0.088703424	0.23744254	0.02106074	0.03025223	0.061434105	0.074342966	0.069276065	0.08979651	0.06872222	0.08556682	0.053234942	0.060573343	0.060419437	0.08717864	0.030812673	0.08574806	0.049846403	0.020974683	0.0664343	0.07510027	0.099514246	0.14338689	0.08916737	0.14359857	0.042286083	0.051853478	0.075528726	0.04692845	0.07158463	0.098416254	0.04721553	0.079916336	0.10345717	0.11162251	0.052812986	0.0642528	0.041129827	0.037011854	0.061876	0.058529176	0.05277526	0.0892245	0.03847781	0.07617062	0.018466167	0.03368888	0.068962984	0.12872976	0.065461844	0.098656856	0.06517111	0.060655843	0.11805071	0.09901823	0.039075404	0.04632899	0.16115633	0.06539199	0.064902216	0.04942876	0.10845249	0.053207338	0.10965668	0.14705452	0.09317292	0.032807764	0.047161113	0.08703217	0.027684812	0.051447865	0.06341909	0.11745528	0.13318802	0.1256939	0.095870554	0.082930595	0.06273788	0.060413785	0.052938595	0.13059273	0.08575769	0.043470077	0.097256586	0.065300465	0.055210285	0.072551325	0.11227673	0.03889059	0.051380444	0.13441357	0.036724344	0.07525663	0.03708937	0.055835478	0.06379939	0.08079883	0.08701022	0.13189821	0.0461198	0.04900726	0.14813848	0.07687212	0.08841264	0.06377978	0.06508358	0.049817488	0.04372471	0.06636819	0.030884905	0.041237406	0.08796026	0.057712168	0.059237577	0.079425976	0.03911966	0.06813872	0.0442184	0.011791188	0.11802249	0.11978444	0.07153647	0.048278034	0.09185907	0.18793796	0.046773154	0.050322227	0.0627139	0.10852235	0.12518033	0.05448605	0.0572963	0.12806904	0.11435568	0.028805954	0.12389739	0.04370887	0.054993797	0.0490537	0.087063715	0.09993941	0.050423436	0.045386545	0.08752298	0.12603645	0.050256435	0.10786423	0.07541185	0.054517716	0.11661562	0.04663194	0.045995876	0.07357288	0.042324312	0.06665456	0.025956495	0.03880488	0.057881214	0.025615988	0.15372202	0.04091135	0.06426956	0.04610235	0.052696824	0.063713774	0.052553684	0.06377485	0.06828516	0.05730258	0.13347399	0.04634641	0.027732156	0.10468204	0.12205471	0.06345233	0.04073491	0.123094514	0.09484106	0.101757415	0.08192783	0.049196996	0.05446652	0.060887516	0.06395335	0.12352022	0.1525429	0.09830248	0.09616937	0.036899716	0.061726213	0.092746824	0.07693064	0.059038237	0.14438403	0.038046014	0.020378249	0.103677124	0.08485785	0.04147122	0.057479307	0.0548715	0.11373401	0.11839782	0.07502694	0.06722717	0.11789081	0.08266424	0.07906995	0.10977842	0.12992315	0.06383886	0.065844074	0.094679385	0.06479812	0.06646568	0.108273484	0.10369551	0.040883236	0.042971425	0.09470937	0.029247336	0.10158554	0.053354345	0.05407277	0.10444565	0.07942906	0.08030006	0.072735555	0.101277314	0.07560733	0.08628747	0.036392007	0.13794982	0.056606017	0.07500815	0.06932217	0.05136243	0.024243996	0.06394699	0.068923146	0.118122	0.07735142	0.07955487	0.113604985	0.03120451	0.08488058	0.056683622	0.040352	0.079173565	0.081209615	0.049407788	0.05525828	0.039901167	0.057747304	0.046419874	0.041969955	0.099219605	0.051478565	0.09913229	0.04408316	0.043194734	0.050393026	0.05967362	0.058359325	0.028023448	0.04927	0.09265967	0.068140015	0.063503794	0.06651205	0.031958353	0.056330737	0.056082536	0.036760293	0.046985395	0.07690139	0.04471255	0.0733495	0.045518886	0.036683116	0.06923997	0.07876316	0.06720268	0.10384816	0.04022647	0.045133933	0.06527746	0.17866476	0.043916486	0.041680556	0.029994749	0.097807445	0.048751883	0.05883952	0.042623073	0.1692661	0.052819796	0.15100662	0.043016374	0.14861248	0.031670406	0.052300423	0.077361	0.057222493	0.05992286	0.06624139	0.050226297	0.08069541	0.13671346	0.06388265	0.08185805	0.09458773	0.089417115	0.03209597	0.064758584	0.19130705	0.063560486	0.04333485	0.051231474	0.11416462	0.042969074	0.041878276	0.052695036	0.05608378	0.08244197	0.06306964	0.047655616	0.071319744	0.039287314	0.073607504	0.11763022	0.057834316	0.050767303	0.12157419	0.07735613	0.04158006	0.0636272	0.06774022	0.06970765	0.028491275	0.09000231	0.12129029	0.026555415	0.10347431	0.07911864	0.06783651	0.14202069	0.043260835	0.078104325	0.04570406	0.061406624	0.06427954	0.064636864	0.060085848	0.061754044	0.059096042	0.078850046	0.066157416	0.057034347	0.053465605	0.08477545	0.06892058	0.055442892	0.16180176	0.07154567	0.07645806	0.119301744	0.048918903	0.1577019	0.058646187	0.09005756	0.06738935	0.06972859	0.08497284	0.12934595	0.09707629	0.096067965	0.05448394	0.096607514	0.03289917	0.09377144	0.046353478	0.053097233	0.11619691	0.06661208	0.0670044	0.07094872	0.14819208	0.12502359	0.087705016	0.10767719	0.12129632	0.07348944	0.07604683	0.09772167	0.05825632	0.073549256	0.06480472	0.091696635	0.09581354	0.09173626	0.061665304	0.07893363	0.039337434	0.0834268	0.11000626	0.06387509	0.09100619	0.094040096	0.050549142	0.06397104	0.10325441	0.05395609	0.10180722	0.043941803	0.03689556	0.084841125	0.19017898	0.09676218	0.16568848	0.06694223	0.07694003	0.042625047	0.10819245	0.038475677	0.0524828	0.09615378	0.084651634	0.10673996	0.0792664	0.08176182	0.09883759	0.114110336	0.069690995	0.0683179	0.04009198	0.08610469	0.08312999	0.10448219	0.07161404	0.04747442	0.087768994	0.10262793	0.06942403	0.08764422	0.058403008	0.10817352	0.06425409	0.08605634	0.089462176	0.09364767	0.060312036	0.062250603	0.1101427	0.05898067	0.09367272	0.1286915	0.08685387	0.12549002	0.042404845	0.2899404	0.087025024	0.07295989	0.048878636	0.16672361	0.05564268	0.061721366	0.14380237	0.09073357	0.06749604	0.052674882	0.06832625	0.063889235	0.08067605	0.11933178	0.05089154	0.052527435	0.1728301	0.09454965	0.07915802	0.06689923	0.0548525	0.085796475	0.07197483	0.06281363	0.05310463	0.06395826	0.10438314	0.040155485	0.0681133	0.042551115	0.04494307	0.050767593	0.027764384	0.072614715	0.056872204	0.06726639	0.10864404	0.14902914	0.06761312	0.052911967	0.08839169	0.13721474	0.0621948	0.051850546	0.099830285	0.07976034	0.05924175	0.091595486	0.057161637	0.067390755	0.06834002	0.10260341	0.057276227	0.11771485	0.10312869	0.071595974	0.05353409	0.049118765	0.052823223	0.09145527	0.10107212	0.0913344	0.08059022	0.054056585	0.061367072	0.07128219	0.090420894	0.08372642	0.08125463	0.04412605	0.07908435	0.036772117	0.08885378	0.08534689	0.058217973	0.061063375	0.10660371	0.06985892	0.037513234	0.083409816	0.10629961	0.044200085	0.05801311	0.079165585	0.10777805	0.04991609	0.065508395	0.039354794	0.07820474	0.049676776	0.100121915	0.117989145	0.06735356	0.054544095	0.056769233	0.07268974	0.060470965	0.10493438	0.092092246	0.04059423	0.082454436	0.115868025	0.054087706	0.054323584	0.073033676	0.08553667	0.08658412	0.07215217	0.012857724	0.091274574	0.044765964	0.058839284	0.056666553	0.07216429	0.042798784	0.0948645	0.040897176	0.071292944	0.04875861	0.06365213	0.109058596	0.047432754	0.12046825	0.061408732	0.08006784	0.048375156	0.053677008	0.0479791	0.08368068	0.06552777	0.050282083	0.061529785	0.09337504	0.086762294	0.060694292	0.08331486	0.07904436	0.078558505	0.06310041	0.11312414	0.048649523	0.08268663	0.035414115	0.08946172	0.073993124	0.054842286	0.06433615	0.07960205	0.04732117	0.061859455	0.050714873	0.06886536	0.08193464	0.0858655	0.061200827	0.10723542	0.048500985	0.075940706	0.07337547	0.15329473	0.079795584	0.097041376	0.09523095	0.052988056	0.085273385	0.053760223	0.08642657	0.045423567	0.06271273	0.0566815	0.07077384	0.11383971	0.17667973	0.070679106	0.060253873	0.108359	0.055180077	0.1166991	0.051816255	0.059681356	0.075178504	0.059781983	0.052271638	0.061306648	0.08974617	0.1133142	0.09287589	0.05529823	0.05528445	0.06393524	0.062435783	0.057239544	0.13992332	0.08784218	0.071401656	0.084206566	0.08090904	0.066947244	0.062315017	0.20275426	0.07448757	0.04084166	0.08966089	0.08227222	0.09276366	0.15815836	0.056427926	0.086880594	0.08697071	0.07620041	0.080107674	0.059836425	0.122970834	0.05462068	0.101617254	0.06516588	0.05180448	0.13354456	0.031271055	0.09578154	0.06423834	0.06483563	0.05799518	0.1122416	0.057363413	0.036501773	0.11376514	0.08665095	0.052029043	0.08337425	0.06292122	0.058038335	0.10849731	0.076434374	0.073154554	0.13229178	0.057553433	0.090755284	0.06829567	0.076946855	0.08999247	0.056953896	0.092961475	0.08496286	0.10074074	0.04902084	0.060651846	0.08757283	0.0496255	0.08119768	0.047310054	0.04812426	0.027761042	0.045085747	0.06793754	0.06030457	0.058869697	0.0594846	0.05933798	0.05408252	0.05580328	0.0787508	0.11599932	0.09666958	0.049721114	0.08614133	0.046509862	0.062954135	0.052735515	0.04910854	0.05114411	0.058970682	0.08815503	0.090001665	0.064342484	0.05295916	0.08764524	0.05529717	0.090809375	0.09017459	0.05215069	0.08627107	0.05006203	0.056104153	0.053394914	0.070701815	0.0398739	0.0476797	0.11553782	0.057431318	0.046028174	0.050046362	0.045112923	0.11545865	0.06978999	0.09310949	0.07782014	0.08358423	0.10458076	0.0440937	0.07018961	0.08538553	0.05108664	0.10912634	0.062494762	0.052482273	0.062092796	0.06973897	0.08473786	0.103269696	0.15206008	0.06331306	0.038162157	0.021655228	0.042445302	0.08607385	0.05876697	0.07782502	0.015837938	0.061710544	0.1446001	0.049363874	0.10727458	0.044729166	0.07919474	0.09422831	0.05473178	0.037587993	0.076645	0.057261817	0.053447504	0.070253596	0.036825635	0.061699707	0.033655167	0.09620413	0.05206863	0.024837315	0.042164277	0.05050098	0.04572669	0.043722495	0.05870496	0.081359714	0.017548325	0.028251044	0.049427792	0.06768286	0.03233875	0.05585549	0.11216415	0.07540217	0.040148966	0.0949061	0.07353662	0.064269	0.054405756	0.09550521	0.035447076	0.02098386	0.02856001	0.06873016	0.056082428	0.056628175	0.098237276	0.05564257	0.041779015	0.08924183	0.07416622	0.07475553	0.08947532	0.05022005	0.060741883	0.081209354	0.043350972	0.04392018	0.119065166	0.08560632	0.083921805	0.10050672	0.04137266	0.07989667	0.04943724	0.06729117	0.06588034	0.0517592	0.05675228	0.05820822	0.05057805	0.04219726	0.072851345	0.08508882	0.06431965	0.07301773	0.081110016	0.05289138	0.086149246	0.13577369	0.062902145	0.07262485	0.09306502	0.0860834	0.041000605	0.04978331	0.08951476	0.035530742	0.039039183	0.041975193	0.07909998	0.108350545	0.0694934	0.041179363	0.06531264	0.06346741	0.06811558	0.06530702	0.04210332	0.03510418	0.08300647	0.080229595	0.11769782	0.07692981	0.105030954	0.07317771	0.073534966	0.014587478	0.06897755	0.04582657	0.044287205	0.1059756	0.04212129	0.027411992	0.12307533	0.05033262	0.051467873	0.07531485	0.06135849	0.06793399	0.07549204	0.06203416	0.0800897	0.0712685	0.07173037	0.08455569	0.060005285	0.069910064	0.049822323	0.09207499	0.065074176	0.072614975	0.060099207	0.100818574	0.062046196	0.06453362	0.07024471	0.0655299	0.069518074	0.14110006	0.070403926	0.0717482	0.03953039	0.1396209	0.070802614	0.042270638	0.06533949	0.10115747	0.115141734	0.07223795	0.07209509	0.08228779	0.15639144	0.035762876	0.1044471	0.07142891	0.11172342	0.07274331	0.15343764	0.058818877	0.08278887	0.104356185	0.050517928	0.060912076	0.14674017	0.07754153	0.12039622	0.107128076	0.115010485	0.027655242	0.10054841	0.057710607	0.09395632	0.061778266	0.09827359	0.08540093	0.064386815	0.12918669	0.100554004	0.06378324	0.22166038	0.071046375	0.13446462	0.05267665	0.060475815	0.21935359	0.08980652	0.07761448	0.17354769	0.03417612	0.061582804	0.06371326	0.06738287	0.11429185	0.079334065	0.070850745	0.077477805	0.07088734	0.059811633	0.061478797	0.06898987	0.14719857	0.062746756	0.09678452	0.08870229	0.1088064	0.071508884	0.06625967	0.046616916	0.104546115	0.09839532	0.06946292	0.04001808	0.052934427	0.08925651	0.08951978	0.054262683	0.06744179	0.11542396	0.10075867	0.035958275	0.077321135	0.17811936	0.056548912	0.038268432	0.0738402	0.078153946	0.04955626	0.05680372	0.038815845	0.05986619	0.09968827	0.031796716	0.08256422	0.057029147	0.05667241	0.049796302	0.035531748	0.092528455	0.058804218	0.06055926	0.10306537	0.048331983	0.23417538	0.062950306	0.0632204	0.069587216	0.044405878	0.08225785	0.07090974	0.07783574	0.076688826	0.06739955	0.06886035	0.06432007	0.08456023	0.06621668	0.07804346	0.047756545	0.084176	0.061642103	0.09904504	0.06417221	0.04663899	0.095260724	0.07153602	0.048145972	0.051774777	0.10791865	0.077592574	0.112756	0.051735036	0.07873763	0.049455523	0.059893996	0.06847418	0.06500893	0.056855142	0.09301427	0.048106708	0.114246644	0.05559182	0.08606736	0.05055703	0.05784728	0.22545889	0.027883042	0.07649334	0.07768218	0.036478333	0.0947768	0.048828505	0.049444627	0.036579274	0.08554834	0.07408935	0.058570884	0.063946664	0.060945895	0.04819621	0.05315406	0.06696939	0.045295104	0.064220004	0.082985766	0.062027834	0.033523902	0.08461267	0.05924774	0.07863632	0.071727626	0.04401758	0.17342272	0.048591956	0.08162879	0.042830784	0.1346707	0.034736864	0.070381336	0.058421347	0.056724425	0.053817894	0.08457403	0.097104706	0.027555201	0.036767427	0.014976116	0.0773779	0.083277255	0.08247508	0.11639272	0.046524305	0.054620497	0.07480636	0.04245142	0.1810697	0.067804374	0.04812098	0.062241558	0.11167592	0.07328221	0.074498005	0.08762552	0.054910205	0.15077308	0.0685785	0.037298188	0.08142719	0.03815471	0.04707715	0.044870127	0.08479239	0.0726896	0.16558114	0.067917526	0.082995504	0.07010306	0.050633676	0.06101448	0.10476143	0.03932845	0.08276318	0.057598826	0.064749226	0.097061954	0.12811318	0.08811237	0.10158324	0.16327186	0.08667481	0.14325917	0.10205734	0.041084483	0.05149249	0.09341997	0.079457454	0.087424815	0.05262889	0.06948356	0.07602903	0.10699767	0.045939147	0.076147504	0.09914776	0.07475036	0.047106534	0.06660774	0.06406124	0.074177	0.03335452	0.055444572	0.05553489	0.056688607	0.045358803	0.048097484	0.08798218	0.04549161	0.06626903	0.090056166	0.053179026	0.0632617	0.04708765	0.058754466	0.058942936	0.05194863	0.054208696	0.05703097	0.037887733	0.05444706	0.04017565	0.049370058	0.065579966	0.052950926	0.088984385	0.06949061	0.086364724	0.05127643	0.04299914	0.06522447	0.049051836	0.057109866	0.055555325	0.046913188	0.034258593	0.068427786	0.09385249	0.042581	0.04863971	0.055654373	0.09178107	0.040095877	0.0555299	0.059689164	0.10277209	0.061374415	0.107663274	0.057222202	0.06663571	0.07210843	0.09032649	0.10448377	0.122583844	0.08139764	0.10906394	0.03438317	0.06705685	0.05451914	0.06083458	0.05970738	0.052956514	0.08739299	0.04013658	0.08568115	0.05697095	0.10179909	0.06740995	0.06975798	0.042585008	0.07258159	0.09792909	0.066904604	0.02869372	0.09680053	0.075658634	0.06465116	0.11314273	0.047029927	0.034619577	0.056294568	0.045286063	0.073261335	0.027756548	0.07801219	0.03263986	0.072101645	0.04800634	0.028022567	0.05790888	0.0353915	0.086025074	0.14580302	0.053775277	0.048077576	0.03446462	0.07453663	0.013151497	0.03941583	0.20311014	0.046959274	0.043008536	0.053404734	0.10817547	0.04215914	0.052230157	0.057712875	0.051483244	0.063935444	0.09018342	0.09988257	0.042520203	0.06491877	0.053650074	0.025960395	0.021094654	0.043964732	0.03416425	0.07772446	0.16705944	0.053631134	0.046469077	0.095786	0.06026196	0.19226804	0.058106586	0.046469018	0.14821616	0.033564806	0.14759901	0.03698041	0.104380876	0.19444637	0.040189516	0.07684581	0.053894714	0.055592753	0.044210717	0.08682151	0.03743605	0.06204706	0.12658034	0.0694483	0.04878463	0.07092078	0.028410502	0.03054216	0.061401658	0.059486166	0.03683373	0.05470679	0.06401706	0.09467136	0.034301948	0.071181566	0.03558652	0.054928005	0.10834272	0.084739245	0.10876561	0.06515926	0.057092264	0.034189742	0.109689176	0.06666069	0.0494589	0.055581942	0.049624436	0.06306861	0.06580973	0.03643693	0.06811607	0.041055445	0.06469088	0.070864275	0.043342497	0.122303315	0.055823624	0.051542297	0.119367376	0.040531475	0.0554749	0.051809195	0.19012466	0.046143126	0.041489955	0.06142647	0.14597282	0.044137515	0.04591906	0.051563088	0.046343036	0.06686065	0.059033103	0.04959981	0.056612067	0.06862376	0.05175622	0.09101766	0.0638821	0.042483084	0.03992804	0.0425939	0.032569274	0.07739786	0.03625075	0.05347127	0.056921836	0.0480987	0.05236332	0.0630205	0.069211915	0.06289017	0.13064758	0.040580276	0.046350382	0.045364406	0.07075766	0.06702992	0.0691202	0.055625953	0.04127472	0.075027555	0.055776343	0.04721083	0.07099949	0.17238472	0.04450617	0.042778436	0.060998626	794	B-ECGF	0.01	HUVEC-2_3_I19_3	HUVEC-2_3_I19	HUVEC	HUVEC-2	3	I19	3	HUVEC-2/Plate3/I19_s3	4	1	high_conc
0.009441671	0.047854424	0.11547965	0.05131963	0.089663304	0.06435096	0.071163386	0.058691375	0.10072419	0.023931675	0.1753369	0.10961288	0.07525081	0.2800001	0.35962918	0.067828834	0.24843937	0.030646708	0.09454033	0.08650348	0.21182042	0.08684263	0.36427692	0.103535876	0.06470726	0.09886724	0.12333836	0.020975597	0.08404217	0.07067938	0.06026615	0.33741245	0.091197714	0.28334397	0.076235235	0.105221376	0.19139749	0.16838525	0.035747215	0.04518216	0.109726034	0.014970079	0.039256297	0.35832256	0.08817445	0.26662052	0.12549116	0.2912495	0.10383209	0.09959447	0.44832546	0.11318939	0.07514769	0.025677253	0.07461511	0.051860355	0.035680078	0.28214672	0.06825264	0.10278982	0.035451896	0.16230437	0.110263854	0.021145446	0.06884972	0.06742543	0.40976512	0.05575125	0.28694376	0.0420625	0.08390172	0.04529596	0.32633948	0.34018368	0.05652807	0.08262116	0.08720063	0.26728496	0.05229702	0.070306	0.058040008	0.20576644	0.011362802	0.28555	0.022396846	0.32177377	0.016655605	0.062064435	0.06995413	0.1698021	0.19385271	0.36580306	0.37194848	0.06709001	0.2563963	0.044597007	0.01533652	0.35098338	0.067248836	0.061368227	0.055613767	0.079180524	0.2645839	0.31369895	0.25459734	0.05419719	0.19208533	0.0727078	0.011039597	0.13727635	0.055080682	0.04401119	0.07525037	0.088027135	0.13089038	0.052194625	0.050876476	0.14961636	0.11254421	0.063233376	0.0941384	0.08168933	0.033931583	0.09256768	0.033791844	0.0147749055	0.10935465	0.29419333	0.23810072	0.19326675	0.068606414	0.009268048	0.28751695	0.079096556	0.0130365975	0.032338876	0.042281076	0.14459956	0.08946314	0.008702294	0.08773439	0.20723113	0.28339952	0.05005255	0.04171153	0.02689708	0.2741149	0.021688482	0.042314492	0.27527052	0.12892851	0.04914996	0.09330361	0.08306174	0.10084031	0.08534299	0.048982374	0.27270037	0.099406876	0.0122499885	0.059611697	0.028252346	0.061970405	0.06832277	0.006829849	0.06552181	0.06267257	0.15048838	0.037915617	0.08502728	0.3151751	0.1104833	0.03246588	0.05581452	0.2428872	0.2287801	0.08708067	0.08959762	0.0690646	0.060078133	0.07951751	0.009462992	0.14061609	0.048270404	0.08401768	0.092358686	0.07267442	0.038214315	0.043708935	0.09880884	0.047611997	0.083755635	0.33276215	0.10906218	0.21142432	0.27404183	0.064547434	0.05990599	0.028229795	0.11655867	0.108964354	0.040517904	0.2212737	0.41157827	0.25679934	0.11845702	0.04445274	0.16995546	0.06239712	0.06998608	0.08157907	0.12598509	0.08418243	0.09932451	0.08953802	0.28894565	0.03705401	0.114806786	0.02787384	0.16491358	0.082540005	0.067423165	0.14348571	0.12007202	0.020556431	0.29393965	0.06902073	0.3909611	0.35543013	0.071340546	0.2329435	0.10816005	0.04632908	0.061862733	0.31846744	0.35403752	0.074370705	0.07199122	0.07717733	0.14507037	0.27883747	0.06983578	0.091638	0.032552123	0.43006504	0.100127414	0.07496221	0.099445134	0.08997919	0.064986475	0.32558584	0.1211092	0.06453978	0.12063762	0.09932777	0.09799224	0.08998662	0.07600832	0.11604829	0.29486775	0.03044802	0.049639404	0.0050302213	0.06733526	0.020959273	0.08303607	0.013826545	0.01992354	0.113157764	0.09354919	0.09939086	0.074735895	0.11149704	0.12559475	0.0065238257	0.07196805	0.34296104	0.16714418	0.080745704	0.028840076	0.06756795	0.106597185	0.079473466	0.106660694	0.077586	0.034040846	0.10524911	0.28923923	0.08107833	0.089344375	0.122028366	0.29214925	0.25945264	0.10642895	0.07624267	0.09679489	0.042461265	0.09475289	0.104226746	0.057312086	0.069285125	0.08638927	0.12183659	0.03952174	0.055818863	0.039773684	0.026885675	0.062029935	0.01951567	0.4004075	0.023514338	0.0709683	0.1029466	0.21243301	0.3833604	0.035633743	0.0780562	0.061074175	0.09237268	0.07158976	0.11816943	0.08609484	0.0072827856	0.31752154	0.13421082	0.11163809	0.08300221	0.34997603	0.058805186	0.061901152	0.07182312	0.29893374	0.2626102	0.038071655	0.18459786	0.17144406	0.0707238	0.035683118	0.27590108	0.11165789	0.08416483	0.36385757	0.05453165	0.040819183	0.054480504	0.011576093	0.09961953	0.38063315	0.17196503	0.10011396	0.15347187	0.2796447	0.061958097	0.10847695	0.10134004	0.0400906	0.2652802	0.045919765	0.10609681	0.28968143	0.034482595	0.42179847	0.06691192	0.1272515	0.0692904	0.022805981	0.042705007	0.04258728	0.09405607	0.07815592	0.09661701	0.07780534	0.04306259	0.036203496	0.073284335	0.09107506	0.100167274	0.040741872	0.062818475	0.094707415	0.32526517	0.07061601	0.06852287	0.035642415	0.04167737	0.070617266	0.040609807	0.20150381	0.031662755	0.013845064	0.08015497	0.22640662	0.21019547	0.049552865	0.07701139	0.17285237	0.09190782	0.2924552	0.079722345	0.11776401	0.14978582	0.04986407	0.39809895	0.1093399	0.08399607	0.061453916	0.06470856	0.08388433	0.009957305	0.039045736	0.32039127	0.19240235	0.11614774	0.07905793	0.17332657	0.086525306	0.13285774	0.0500233	0.028910425	0.38339496	0.13202298	0.08469534	0.31579012	0.035954565	0.28957516	0.07134727	0.04748772	0.07247023	0.10729757	0.02627144	0.07528551	0.06155501	0.088239565	0.011643679	0.113651805	0.046189107	0.080694154	0.048918962	0.084990025	0.16511992	0.034182355	0.14195871	0.22341835	0.06844865	0.057793617	0.2352934	0.0823517	0.051696118	0.107650995	0.07344781	0.103289306	0.21288954	0.30576217	0.093913496	0.26869577	0.31525418	0.05271595	0.019074295	0.07801599	0.029903326	0.03945075	0.08365822	0.061599508	0.044769265	0.060447786	0.096855775	0.11864811	0.0906847	0.35011208	0.28023615	0.13608044	0.3029774	0.17230132	0.09689359	0.035628855	0.306716	0.076862395	0.050829563	0.0104965	0.08683644	0.073229566	0.4408802	0.029629245	0.06970927	0.02959345	0.26686966	0.082997546	0.09478699	0.19052103	0.104522035	0.34996942	0.05648812	0.081287675	0.24621451	0.08038919	0.08126108	0.1098237	0.04658255	0.10421695	0.0569513	0.10293172	0.1232908	0.11150483	0.052113507	0.03423716	0.2953624	0.097132996	0.09748296	0.31883156	0.22324069	0.04285652	0.03763576	0.05856324	0.1184987	0.07024248	0.009616836	0.053169962	0.11205597	0.03280943	0.12889695	0.25080627	0.017375633	0.065554306	0.31195453	0.09890513	0.122408375	0.07403332	0.032525867	0.3583848	0.03203482	0.024777554	0.04925298	0.3692618	0.08156662	0.087372266	0.14348811	0.048863675	0.013030281	0.097894505	0.08550913	0.023049757	0.15049574	0.07020207	0.050097026	0.026931822	0.13265577	0.08930514	0.024243202	0.049949314	0.007855813	0.044569798	0.16444157	0.04950261	0.017323155	0.078366	0.32137823	0.028197782	0.08579731	0.046401903	0.03966189	0.029098965	0.081325814	0.13729057	0.23872498	0.023944892	0.08803561	0.110601984	0.27679753	0.065981224	0.3209203	0.2776965	0.10523924	0.061041597	0.01619184	0.07616118	0.17343388	0.0927732	0.050368235	0.032177486	0.09384349	0.2200471	0.1713675	0.055770893	0.090230495	0.015414489	0.22871421	0.01186543	0.09661375	0.08430243	0.065380156	0.29149967	0.12749952	0.07620363	0.012105079	0.17903583	0.10848492	0.09382148	0.09141746	0.08889855	0.09633347	0.19837846	0.27829826	0.027125025	0.029951356	0.29827613	0.10811397	0.05361028	0.34489644	0.16735822	0.011399144	0.18489352	0.041436985	0.11646799	0.04935147	0.047648974	0.07817223	0.06958928	0.061506357	0.061079476	0.07571555	0.081152916	0.40624034	0.09270581	0.33102837	0.34383193	0.07757663	0.03569726	0.15154615	0.1692775	0.13089536	0.074777186	0.050133184	0.11681705	0.28593397	0.01657131	0.16682225	0.10003455	0.031413063	0.21116138	0.041781068	0.19815132	0.050026894	0.054998357	0.05279253	0.19046558	0.0696614	0.07934673	0.06913178	0.037902914	0.09061081	0.0425559	0.08334678	0.07669371	0.15262571	0.14507538	0.11626616	0.18212405	0.058630712	0.1106468	0.059151337	0.24468	0.3865907	0.06388865	0.018563628	0.07118096	0.111652344	0.052837692	0.045677923	0.06322974	0.1134076	0.020378474	0.088549666	0.25079724	0.029671812	0.19495389	0.10227576	0.010667969	0.075222805	0.107480764	0.055467457	0.007929975	0.14252353	0.11622184	0.1273473	0.055352915	0.09913416	0.050824996	0.04590042	0.26758876	0.012734199	0.10386603	0.18794057	0.010116836	0.026074674	0.063696034	0.042023137	0.048184663	0.4044895	0.018788166	0.09868576	0.35091203	0.05201783	0.07870524	0.053476185	0.09369379	0.064812526	0.108996466	0.09938897	0.23198187	0.09414244	0.024419151	0.090629846	0.15926838	0.12805451	0.18682016	0.089919716	0.009160857	0.035584383	0.2105071	0.07589546	0.29428244	0.047793277	0.07246153	0.34993252	0.10376496	0.0071178814	0.1127459	0.01569544	0.3740444	0.07784361	0.39743912	0.25317463	0.025897408	0.19243503	0.04831323	0.08202611	0.08906266	0.047644705	0.07456206	0.097505	0.06663663	0.11723899	0.0252925	0.011222572	0.11234608	0.063570894	0.022004254	0.27460265	0.023467954	0.095569946	0.03010658	0.044653945	0.03871863	0.19518009	0.039320298	0.20532788	0.07113248	0.12357063	0.11833829	0.12777987	0.004365741	0.122645475	0.33112228	0.021837588	0.33638746	0.31966192	0.041109934	0.14330912	0.006636709	0.33214074	0.37357715	0.20499933	0.44264272	0.3275083	0.05566335	0.013961281	0.14497924	0.3008974	0.04948314	0.07377813	0.4037619	0.22260243	0.3956425	0.052480668	0.24986409	0.06015889	0.10627712	0.019207377	0.06503157	0.3841583	0.073866144	0.08056766	0.074352175	0.044628587	0.34201375	0.09696034	0.04258065	0.08826131	0.05464567	0.12421726	0.02604711	0.31098685	0.06746879	0.151361	0.10949564	0.037736032	0.037779436	0.046515364	0.07703748	0.4623927	0.08960333	0.09839024	0.03803064	0.1446067	0.0368819	0.1436577	0.31665885	0.116102725	0.080800295	0.26698756	0.33069703	0.08055666	0.07081931	0.26346067	0.04780427	0.011906421	0.07292852	0.2890206	0.062424444	0.014691292	0.012897387	0.4185143	0.064881966	0.17853722	0.09479657	0.113825195	0.03800548	0.17924827	0.07315503	0.16695139	0.37147224	0.078907296	0.026168395	0.08828531	0.093000434	0.09379752	0.27285373	0.095571704	0.27228904	0.07146828	0.22641936	0.08762767	0.029103749	0.10025521	0.069652915	0.06578296	0.04013788	0.054713473	0.31812096	0.12409065	0.06851757	0.31953514	0.029898535	0.013332676	0.094191045	0.08441296	0.06750594	0.08855294	0.13125542	0.028729763	0.3047238	0.1622825	0.06931954	0.3016802	0.20611188	0.09003255	0.025335886	0.19772092	0.15963984	0.1766944	0.025812283	0.07881437	0.33888346	0.24144717	0.07602325	0.1154529	0.07954645	0.11423896	0.31539127	0.015426422	0.04297716	0.07825017	0.1272687	0.063185245	0.035758734	0.3087199	0.11714166	0.10036844	0.118279666	0.060935818	0.039749924	0.1021299	0.060072646	0.06494974	0.07561439	0.29033273	0.0727679	0.047576714	0.08845177	0.12540008	0.25234574	0.105296254	0.1194122	0.03716195	0.33071136	0.013198279	0.022619324	0.18668407	0.05579547	0.0597168	0.030282032	0.056347832	0.11532988	0.25058424	0.071385436	0.01611234	0.14657801	0.08417328	0.28105918	0.018693764	0.07524286	0.15045911	0.07533539	0.29012096	0.15069321	0.09932575	0.10828087	0.23748368	0.2728453	0.0975738	0.1305617	0.031320598	0.29539752	0.091988474	0.037707344	0.04995049	0.08659395	0.12504639	0.049085833	0.10239433	0.07958423	0.09409197	0.26405945	0.09639678	0.05054025	0.055914186	0.042004146	0.13334031	0.11737864	0.0156168165	0.08526362	0.04261884	0.062192697	0.07353237	0.26505622	0.056891922	0.04263928	0.2564758	0.01208044	0.069453314	0.39128482	0.062474843	0.05273915	0.25832468	0.28094038	0.01625331	0.31611592	0.056188773	0.25498393	0.040704545	0.10456279	0.15902837	0.082006335	0.07188824	0.09031813	0.10748132	0.24129556	0.2886337	0.053455688	0.09551288	0.06755124	0.06510814	0.254213	0.33946604	0.17281239	0.11323657	0.11755707	0.01776166	0.103877425	0.050326824	0.06943672	0.08285389	0.060830094	0.077516794	0.31734332	0.018252628	0.027360175	0.15032545	0.18906617	0.26612157	0.0034329868	0.0831887	0.09788002	0.09032534	0.11812786	0.036120802	0.015280885	0.048958037	0.34610343	0.38025266	0.12996666	0.060848843	0.19217822	0.103170745	0.36538392	0.32101566	0.09800926	0.0114298	0.08523987	0.02125475	0.11586853	0.014201736	0.082893744	0.04432538	0.094285734	0.10243712	0.004235564	0.42260677	0.034787476	0.09594905	0.06069721	0.033183925	0.10893136	0.11896436	0.080026336	0.073785394	0.13139561	0.08637674	0.053853843	0.013457557	0.20051488	0.108587265	0.3578357	0.45982462	0.29735148	0.123867035	0.074135095	0.025737207	0.044561118	0.045254357	0.0892924	0.020565093	0.06985582	0.03202522	0.03638147	0.19180544	0.061789464	0.04036971	0.030252364	0.073859066	0.035765994	0.018031944	0.044521354	0.035602674	0.07164149	0.018583253	0.0835911	0.02414878	0.11746923	0.04726563	0.090956695	0.13415398	0.018636728	0.025939396	0.069366306	0.06303085	0.052636545	0.018626548	0.1279575	0.057708066	0.17438367	0.05190531	0.03922184	0.030730627	0.025725175	0.04149007	0.03616879	0.030607745	0.11315876	0.044107582	0.035227526	0.10118092	0.05205783	0.10875729	0.08838415	0.039803185	0.11082418	0.03654597	0.021958169	0.105845556	0.041018877	0.08564103	0.063817844	0.08465943	0.020516839	0.035960834	0.09250118	0.031016763	0.11771472	0.02551615	0.029813496	0.044446304	0.02965053	0.07981364	0.01738633	0.06567632	0.071009345	0.07173513	0.07352017	0.021238323	0.5318363	0.04847084	0.056211352	0.033736236	0.051508527	0.04506486	0.02119291	0.039769314	0.04662749	0.07717778	0.14407846	0.01348049	0.14191505	0.06553855	0.30773896	0.100196354	0.032777794	0.034799706	0.05917516	0.11606099	0.19909465	0.0467428	0.024101323	0.22014666	0.1577704	0.07391012	0.022858337	0.07497106	0.029689109	0.034476817	0.04622901	0.08557728	0.09027233	0.08276147	0.058649924	0.056206003	0.026602956	0.0056423945	0.08505548	0.031570308	0.029696295	0.10416712	0.058886405	0.065918975	0.13926417	0.064381585	0.061277986	0.007970551	0.078597486	0.012864594	0.0619641	0.034277402	0.034293726	0.036951542	0.0554839	0.11276861	0.03713336	0.06993571	0.0737732	0.06230757	0.290116	0.11534977	0.058362298	0.057132244	0.15146786	0.30007732	0.060904082	0.03854317	0.008819928	0.0040505007	0.06490345	0.020860963	0.3342844	0.089111574	0.038945608	0.085343346	0.032971766	0.2829285	0.1766964	0.055657875	0.10237534	0.09247117	0.05494084	0.046889648	0.06894918	0.08137271	0.003836049	0.022344809	0.07137665	0.049313128	0.43475032	0.03948614	0.020598061	0.018836422	0.013127897	0.10359334	0.047590002	0.015932344	0.056531917	0.13554202	0.12286208	0.03940804	0.117101304	0.09316784	0.085180126	0.28273755	0.0710654	0.07284856	0.07308224	0.07414779	0.1737756	0.041065473	0.10273083	0.07803994	0.12733823	0.20351078	0.093406126	0.07925348	0.0108429575	0.0054475567	0.079495296	0.014048636	0.142681	0.061587553	0.10670664	0.06655173	0.037053313	0.056920797	0.029223695	0.002029554	0.010239562	0.0568857	0.1317959	0.07079767	0.049405277	0.037942037	0.018311698	0.12288072	0.06648727	0.0030024599	0.14333883	0.1286272	0.06607732	0.015807617	0.018246412	0.11789477	0.11461645	0.058285523	0.04863532	0.033187017	0.067871645	0.04930097	0.07247251	0.04397192	0.046859484	0.09318842	0.14971018	0.16116694	0.08691436	0.0030585998	0.07129935	0.07861996	0.0416757	0.09765506	0.082705274	0.044444975	0.06111549	0.07100129	0.056130607	0.26442748	0.048048783	0.056388207	0.28321046	0.06994174	0.18266182	0.029768694	0.14323595	0.041736312	0.028842553	0.017313577	0.14311959	0.038863268	0.1721701	0.005498383	0.04722678	0.1969239	0.015966307	0.019947665	0.16338953	0.037919417	0.05148333	0.08974104	0.07066503	0.11452858	0.10631482	0.009359751	0.03879763	0.089850344	0.04603114	0.094393164	0.33752567	0.0231026	0.058633693	0.14246525	0.07149494	0.026239086	0.11615147	0.119979784	0.076861896	0.023555428	0.064633675	0.23288843	0.10026639	0.02168702	0.09912866	0.054318976	0.014053004	0.072907135	0.009828477	0.050761916	0.06805585	0.028647682	0.065736875	0.011513196	0.0571612	0.030104812	0.06020347	0.27388525	0.050408587	0.095807955	0.043638304	0.10279871	0.004102999	0.01010203	0.044458054	0.036872275	0.024820566	0.079090044	0.03342133	0.054453142	0.07054257	0.0581253	0.02998948	0.05340574	0.042978793	0.03840249	0.024190102	0.057694174	0.004486726	0.069812626	0.100035824	0.080042854	0.040287003	0.023213398	0.049254254	0.07590327	0.054083534	0.0036399297	0.035863414	0.031270195	0.03920549	0.039671227	0.035617933	0.04927771	0.09447616	0.00612949	0.05867803	0.02848228	0.37430686	0.033489093	0.09700264	0.08159364	0.026848335	0.04045697	0.0673089	0.11094195	0.033940073	0.117673546	0.11001716	0.19229543	0.024366984	0.015704948	0.049217306	0.00876623	0.04998371	0.037774954	0.06340033	0.03597735	0.068946645	0.15909548	0.037680116	0.020014979	0.047904477	0.043364637	0.046792258	0.07065846	0.017376158	0.053483255	0.07652388	0.20103551	0.09941262	0.014757741	0.01686005	0.0325464	0.045053042	0.023825113	0.09934661	0.011834411	0.0062815975	0.0444134	0.15486369	0.06418574	0.0887739	0.06391297	0.063182406	0.025762256	0.07433227	0.06542835	0.03772009	0.05654363	0.050877642	0.058648575	0.13339886	0.021248035	0.046428185	0.01709994	0.14592987	0.018446067	0.061566155	0.31661046	0.0973424	0.055155557	0.036629524	0.076003134	0.02472974	0.032801274	0.08771749	0.09592375	0.06770219	0.036797676	0.08061656	0.047085825	0.082570694	0.065675065	0.048302043	0.07242141	0.011127236	0.033630077	0.13438569	0.07104229	0.1323894	0.036150634	0.07329427	0.12761736	0.01859667	0.081765935	0.034146454	0.07276133	0.043071605	0.06606322	0.13889483	0.0058734803	0.01269656	0.12884116	0.09121649	0.06195461	0.007990181	0.036600083	0.11148009	0.06238609	0.03780045	0.084796436	0.023572337	0.052026752	0.053012762	0.07722721	0.059681356	0.039578736	0.042878933	0.053012013	0.1012443	0.080481544	0.08397536	0.041948985	0.037831612	0.1003099	0.04810477	0.025408758	0.12426522	0.08891471	0.118891925	0.091965675	0.012838564	0.024128035	0.05892126	0.0900281	0.04170026	0.040776644	0.03832916	0.031830415	0.01874194	0.04287333	0.14050071	0.0058222893	0.20228454	0.08841455	0.03389895	0.06875916	0.10575276	0.08060844	0.034471996	0.03142453	0.044098657	0.054664027	0.03728561	0.017926436	0.06473172	0.051414646	0.07727146	0.10309775	0.05745688	0.07660915	0.18674614	0.10131508	0.07565291	0.051398978	0.04977449	0.042270206	0.047246024	0.13808258	0.085073754	0.08079308	0.04346532	0.037503984	0.06870717	0.064569324	0.041697238	0.07701503	0.0747184	0.093636036	0.056097064	0.08513218	0.08942748	0.10208507	0.043830313	0.032945752	0.089396834	0.039105088	0.08959685	0.036975663	0.041423455	0.11666949	0.030369291	0.06134768	0.025129257	0.13581997	0.025326945	0.06231945	0.05293194	0.057692587	0.20383012	0.049389116	0.21902801	0.031213786	0.02413472	0.06024593	0.034884118	0.015247872	0.05567599	0.068140976	0.048145615	0.04415582	0.099277444	0.051733326	0.04803212	0.03937304	0.23567015	0.12853724	0.25178295	0.110054925	0.08777936	0.0884407	0.034997858	0.022332558	0.040366918	0.0149201285	0.17044249	0.047092326	0.105673164	0.032467235	0.02216645	0.05172117	0.20711997	0.08588411	0.04427033	0.078682154	0.11275138	0.0142260175	0.026364043	0.06800186	0.047699034	0.098548576	0.045795444	0.03892202	0.048871074	0.031588987	0.061926767	0.035454966	0.030386733	0.044456072	0.062990084	0.018712215	0.06495152	0.18045664	0.01914711	0.06284306	0.03567598	0.054987118	0.09336742	0.027953535	0.042163417	0.09915552	0.05335509	0.04844269	0.0799187	0.027992494	0.061217055	0.05495494	0.043601297	0.044492908	0.047302075	0.09112795	0.06268559	0.076844625	0.043504342	0.0748748	0.03567016	0.026584651	0.00839231	0.017126272	0.054935943	0.085245974	0.003922576	0.08684558	0.06313899	0.06975578	0.038126286	0.030910328	0.09183182	0.04501956	0.107973084	0.31137273	0.051581323	0.040885635	0.071535364	0.04101909	0.046551354	0.25437495	0.08605409	0.038186293	0.06477545	0.09570417	0.028267186	0.04972502	0.14944053	0.38961607	0.058923297	0.20481312	0.085532025	0.06633229	0.050068192	0.46435422	0.041402478	0.090334855	0.04705241	0.09330333	0.04521817	0.11272447	0.041445054	0.03643912	0.05275886	0.09025951	0.13430879	0.08417414	0.067473434	0.13091381	0.041950945	0.10388121	0.039787617	0.10923122	0.03149306	0.024692347	0.082206115	0.17220786	0.0665108	0.12583515	0.019670121	0.10556047	0.076939955	0.12480352	0.034108907	0.058696788	0.07464061	0.10372187	0.15375315	0.12009531	0.063965075	0.0867131	0.059842154	0.1427078	0.041150972	0.087872446	0.110302374	0.063654706	0.081598	0.12452172	0.043815576	0.053301703	0.13438745	0.0075004525	0.14842513	0.08626664	0.091622874	0.010002956	0.05499695	0.06603281	0.093948334	0.08561042	0.14117536	0.3597724	0.07850631	0.061690208	0.0053149955	0.06954807	0.14725819	0.09743844	0.052363712	0.07140094	0.1187594	0.043627046	0.07227181	0.027085155	0.04179441	0.11522772	0.068363495	0.08433933	0.07359794	0.029453669	0.13491704	0.027246129	0.032991923	0.037244283	0.12311591	0.03335739	0.045152955	0.08877486	0.031010497	0.07458866	0.032237414	0.03147121	0.011182142	0.07693784	0.06866209	0.080925405	0.04033485	0.056034207	0.085366175	0.07011029	0.07049326	0.09266701	0.0833182	0.16222423	0.10682589	0.09297761	0.09327627	0.043959647	0.053518996	0.059372716	0.08088128	0.018358074	0.052079238	0.030486243	0.16646044	0.111982115	0.038217876	0.0455674	0.44912192	0.075771	0.024431873	0.08173953	0.003918045	0.018124606	0.029033659	0.02315113	0.04595246	0.09367109	0.07308222	0.17526212	0.08836521	0.053991817	0.031400815	0.052168887	0.038896576	0.048692323	0.019190354	0.12426199	0.10552539	0.06976419	0.0762337	0.089529976	0.12069866	0.06570871	0.097501755	0.08459948	0.028547123	0.031428475	0.07860176	0.07224503	0.12761311	0.048537396	0.11640157	0.09015152	0.03948782	0.039520398	0.08759241	0.059597667	0.03216073	0.09182003	0.19633578	0.08158333	0.07658595	0.0339722	0.04484304	0.04624941	0.05736267	0.04046482	0.12066512	0.02854549	0.068072535	0.030884909	0.07029137	0.068420574	0.11764192	0.09841831	0.052550465	0.057038814	0.154214	0.033401616	0.12969075	0.17396632	0.06856503	0.06779345	0.35619402	0.14574504	0.07243967	0.08476995	0.045004405	0.44758844	0.31701958	0.17409065	0.07372247	0.09817578	0.040260673	0.14925447	0.07903519	0.08939217	0.13968691	0.14605549	0.03958841	0.06578439	0.10800433	0.06741279	0.032715052	0.042696685	0.12601337	0.07747623	0.07987875	0.45744675	0.16476724	0.16595715	0.053930327	0.070700675	0.090157405	0.07194874	0.24548233	0.08361924	0.29411346	0.13116455	0.07311705	0.018340852	0.15006813	0.03792684	0.12403099	0.021866111	0.13404313	0.030565735	0.016283575	0.1245266	0.0919015	0.061019607	0.07811968	0.08639337	0.10522623	0.1298569	0.23537073	0.19667873	0.01370641	0.07279517	0.09948753	0.031773273	0.06266534	0.07768026	0.06928991	0.019493088	0.051866777	0.04110326	0.033768337	0.12396086	0.042040586	0.14277446	0.12929516	0.08976142	0.057284534	0.033546794	0.13005345	0.11664921	0.052771185	0.07037106	0.03653836	0.116583414	0.009111602	0.18856573	0.08961876	0.031265914	0.04391326	0.044445254	0.102017045	0.12363775	0.12505126	0.03423896	0.088559374	0.06897114	0.116274334	0.04493823	0.06925669	0.06524795	0.062850356	0.1083706	0.114194624	0.08681972	0.050628398	0.04491797	0.06338538	0.054928966	0.047296636	0.080571264	0.05803431	0.03805682	0.17315459	0.070687704	0.042552017	0.061783727	0.043790087	0.037095495	0.046605356	0.004070567	0.07051474	0.013152632	0.026406987	0.04991239	0.07927024	0.05469042	0.053159636	0.06289643	0.056295566	0.049811125	0.050422043	0.040329266	0.01046695	0.04632999	0.02672299	0.021830799	0.044246882	0.05989676	0.046951108	0.21880403	0.12270233	0.059877	0.058674436	0.04888593	0.07450374	0.05852022	0.038987435	0.11668654	0.037130076	0.097185716	0.08381276	0.027532581	0.0044210404	0.08271496	0.07441504	0.03912909	0.048098605	0.04188371	0.070170805	0.07624525	0.04816276	0.08143914	0.08033396	0.02989436	0.014478929	0.044481017	0.10329594	0.044795558	0.055643383	0.036540754	0.06695645	0.057417445	0.055535518	0.0071005328	0.05285808	0.08190882	0.06789559	0.032928057	0.0388791	0.022909878	0.019218067	0.07507232	0.14277692	0.06957542	0.0897609	0.10654497	0.04804269	0.054355662	0.12230579	0.025900671	0.0336805	0.08531026	0.08612736	0.15971904	0.13418272	0.05560026	0.05641955	0.044845704	0.28029156	0.46269256	0.058130186	0.041372813	0.038543634	0.08149496	0.23204441	0.09474257	0.040242843	0.07183048	0.08361448	0.039703574	0.11884216	0.16555588	0.14332983	0.059020415	0.09434557	0.05343692	0.19447677	0.25612068	0.032393523	0.05825512	0.07289447	0.043243535	0.14875372	0.060864728	0.16787279	0.08338675	0.03525336	0.08612824	0.04763617	0.10727521	0.24519515	0.07270101	0.10835725	0.061731555	0.065705836	0.028398003	0.084363185	0.030350026	0.06355683	0.031588297	0.13749765	0.1067062	0.05196534	0.10857935	0.0779174	0.029012796	0.045485936	0.13210176	0.03443062	0.052616667	0.114124276	0.25076175	0.08930075	0.040268734	0.12500969	0.097737774	0.07199438	0.046408862	0.017345209	0.052363735	0.048804417	0.13807672	0.082586005	0.06207762	0.1877218	0.09964801	0.05904147	0.03812328	0.03408993	0.040728584	0.06284961	0.04496433	0.050914183	0.22315678	0.045720976	0.063466474	0.03342391	0.06116439	0.025161522	0.047459047	0.05370632	0.08479107	0.100070894	0.03511866	0.05329606	0.032223884	0.08318006	0.02973631	0.07209081	0.074225105	0.07693289	0.05969896	0.08505914	0.022904031	0.08078724	0.0378294	0.02204565	0.03078624	0.103749365	0.05869176	0.055640463	0.05109502	0.048653193	0.018327277	0.07735182	0.07443853	0.061946005	0.052403785	0.04893755	0.05868188	0.03210657	0.043950945	0.026791576	0.07094089	0.094767645	0.04416874	0.06426671	0.053802755	0.035219878	0.09762845	0.052974153	0.05616872	0.06432697	0.020266663	0.08274216	0.072738156	0.05451336	0.04768923	0.14323768	0.058817223	0.053458508	0.04532773	12116	IL-1-beta	0.01	HUVEC-2_4_I30_1	HUVEC-2_4_I30	HUVEC	HUVEC-2	4	I30	1	HUVEC-2/Plate4/I30_s1	4	1	high_conc
0.061723173	0.072114065	0.07835328	0.11916329	0.107759774	0.13857666	0.07954339	0.044168763	0.1324784	0.045744143	0.027435059	0.030730527	0.10376993	0.0734327	0.044387363	0.030761372	0.04080155	0.036089525	0.14883517	0.099265695	0.063764766	0.04940774	0.057897788	0.20233092	0.11777495	0.21988896	0.17332792	0.041902713	0.08771092	0.14706242	0.024923198	0.06837444	0.13798875	0.076315604	0.064712614	0.06779885	0.05709245	0.09644954	0.072892904	0.024403093	0.08295815	0.045666296	0.18673164	0.06225165	0.09690848	0.075276956	0.11639848	0.07653862	0.1288841	0.06573486	0.06202639	0.040537525	0.09911722	0.017932773	0.106631085	0.108797714	0.020863049	0.091329634	0.13868907	0.083134875	0.051744334	0.07815899	0.04379975	0.041007444	0.1307891	0.046475507	0.08064582	0.037586704	0.052295517	0.050417893	0.082808755	0.044328757	0.09985534	0.1085279	0.067175254	0.16196904	0.056102484	0.028624471	0.06528849	0.08902056	0.043432843	0.052715153	0.16030434	0.076392084	0.05879056	0.053913385	0.030548975	0.071485706	0.0984671	0.10949072	0.055610854	0.06993217	0.09280121	0.04720061	0.055895023	0.039713733	0.022441754	0.061499342	0.12091328	0.0673929	0.11313434	0.12556256	0.087176785	0.050521895	0.02504319	0.050675895	0.086492285	0.09589855	0.12977341	0.04722886	0.06781784	0.089371264	0.07985518	0.04691193	0.112393536	0.034516316	0.103495695	0.07797408	0.17477444	0.06876756	0.04840998	0.08050364	0.13103414	0.081173494	0.04681868	0.03447372	0.035395596	0.12426044	0.050204	0.060115445	0.021469548	0.05881282	0.02232078	0.09099764	0.03821993	0.039757438	0.080246165	0.042097136	0.041024223	0.053354274	0.09982633	0.03161805	0.07414842	0.10675446	0.07189847	0.05713085	0.0685104	0.037419643	0.05446476	0.03785526	0.02796201	0.0517463	0.09295614	0.08900044	0.17096364	0.12286934	0.040171567	0.059400033	0.06508589	0.024948087	0.04478247	0.042747073	0.05204436	0.046618186	0.046041697	0.08375908	0.094835475	0.044710517	0.04970046	0.026059333	0.04527971	0.08256825	0.058602054	0.0815195	0.053674705	0.114539295	0.03143963	0.06544165	0.074160755	0.05918753	0.065506004	0.032382295	0.036247104	0.02880184	0.07611746	0.14504468	0.07217863	0.09179392	0.028900005	0.016098635	0.052524995	0.10146547	0.065858394	0.06058098	0.07326195	0.072631314	0.07288332	0.12891637	0.057618298	0.16463853	0.085336134	0.06184894	0.08250337	0.12705049	0.034178875	0.11198078	0.061311048	0.054155223	0.10546301	0.098191	0.14737225	0.04749856	0.1226899	0.025111236	0.032227986	0.0722344	0.040848933	0.08059529	0.045713216	0.1904165	0.119931564	0.07999124	0.05794182	0.24318075	0.13458368	0.055375908	0.111180775	0.06830797	0.048673205	0.08769698	0.08096176	0.14385617	0.05254652	0.031777777	0.046705596	0.048806295	0.099809304	0.14318109	0.16335464	0.06358181	0.050826333	0.044619106	0.06643926	0.05850401	0.100547284	0.15195352	0.08090356	0.08107409	0.13700843	0.082414225	0.08808467	0.032381438	0.03900163	0.04239367	0.08986941	0.058960408	0.12846236	0.13438706	0.1166752	0.035265483	0.03582324	0.08324661	0.08415146	0.024007808	0.07991256	0.06609561	0.03626197	0.03582313	0.054737173	0.045469046	0.076072924	0.047649644	0.040826097	0.068336904	0.054590277	0.045757398	0.077693924	0.12449789	0.12098665	0.03991705	0.05094678	0.06598838	0.09064567	0.04619521	0.19921009	0.03509411	0.13319209	0.04999926	0.068757266	0.021575257	0.1872401	0.04353285	0.11246808	0.12963489	0.057077337	0.13894346	0.038872708	0.088475004	0.12646736	0.12959814	0.05080791	0.068703905	0.15104349	0.03967973	0.074722305	0.030928273	0.028130982	0.12619317	0.06097123	0.0758789	0.03476888	0.04198756	0.07300255	0.09649742	0.08363672	0.039588407	0.060099434	0.035934404	0.03617516	0.09381361	0.09107151	0.071008444	0.03854113	0.05824041	0.2406745	0.17082869	0.18631335	0.06885051	0.25804693	0.17478628	0.031810254	0.060490515	0.07592143	0.08032871	0.027497314	0.060684428	0.14024949	0.05837445	0.0549684	0.1369777	0.07104847	0.09924872	0.064500645	0.0541134	0.11332294	0.064992204	0.13174966	0.06814037	0.029943433	0.13302477	0.12168897	0.045951925	0.16445315	0.13435881	0.056272585	0.032834042	0.036440603	0.01916738	0.1242819	0.108482316	0.040956322	0.10162735	0.052396566	0.04408048	0.04833524	0.058392864	0.06342058	0.04708635	0.14330444	0.04099221	0.15501007	0.0910828	0.044476926	0.10642962	0.1690785	0.015340607	0.085088745	0.06616773	0.08307336	0.17387052	0.047857977	0.09182989	0.14951573	0.061989013	0.08227947	0.059702083	0.04251632	0.068680406	0.13013107	0.040078767	0.06448524	0.07462437	0.041127488	0.04280173	0.045241456	0.05727826	0.114283204	0.052957967	0.10620718	0.11996442	0.12064545	0.044821665	0.056913078	0.00868557	0.109675735	0.033659533	0.08105043	0.07640007	0.031022245	0.03553801	0.0719471	0.09262656	0.036626786	0.13567251	0.030669948	0.026257852	0.037547003	0.029977512	0.021249764	0.07514384	0.076870255	0.092820086	0.05225893	0.036936328	0.048419278	0.11861224	0.12488529	0.08260934	0.06908809	0.043703184	0.12866804	0.06518159	0.0565985	0.02966538	0.06536271	0.14838617	0.07457663	0.10757856	0.034309313	0.058180213	0.04333801	0.099108204	0.08303538	0.107570596	0.10530862	0.067542836	0.09948343	0.11176415	0.059976183	0.1943685	0.067589745	0.03452287	0.059136767	0.13369676	0.078442186	0.046804216	0.054865398	0.068915084	0.09891316	0.05673056	0.090150595	0.049691267	0.05234978	0.09192687	0.07172917	0.08475418	0.12416156	0.1311876	0.037164126	0.048717853	0.037607294	0.053795695	0.029057015	0.19749144	0.052691445	0.03837368	0.09080728	0.08565508	0.18825278	0.14632629	0.07556906	0.077171214	0.074162945	0.18823464	0.050849326	0.06010429	0.081049725	0.11927427	0.03736404	0.051466025	0.12898894	0.029622005	0.032689	0.0655487	0.08277044	0.029038422	0.20583294	0.08816402	0.03835585	0.11991912	0.09031962	0.09025805	0.056517832	0.062011283	0.06405268	0.033797085	0.0579915	0.08594251	0.050380908	0.075409815	0.046548218	0.08698393	0.0994264	0.03848088	0.1078694	0.052754	0.059875883	0.08502057	0.035666794	0.1443561	0.08102108	0.05237752	0.06284192	0.075124025	0.021882694	0.088989034	0.17081837	0.09496707	0.060289346	0.056845516	0.08767753	0.03739256	0.060125373	0.10972028	0.21820489	0.12674145	0.06268519	0.06815639	0.1570988	0.036029503	0.045481212	0.18433514	0.07246188	0.111692585	0.23460218	0.045739837	0.12115062	0.04020462	0.017300332	0.06508927	0.07896364	0.086496696	0.059226546	0.031730935	0.029947087	0.03426526	0.055648826	0.12299964	0.19299991	0.04714065	0.054868378	0.039097458	0.05389361	0.08668988	0.044126026	0.0521524	0.05023379	0.068460666	0.09580588	0.061634213	0.054164823	0.11756553	0.05771529	0.042201698	0.06621975	0.077835135	0.052499846	0.05923887	0.06422125	0.08050219	0.06882088	0.16752799	0.16245243	0.064892136	0.05898114	0.095574185	0.04061392	0.039747246	0.09995766	0.09955253	0.041007217	0.022235012	0.052986115	0.0422739	0.12832068	0.07332368	0.019119283	0.1216157	0.15975657	0.19473521	0.042470634	0.04853462	0.040293388	0.12497488	0.05505007	0.048470583	0.10070638	0.04722517	0.086981915	0.041942865	0.10392191	0.040458746	0.03895707	0.120652296	0.13405257	0.088528425	0.16494732	0.11481081	0.07596786	0.13577169	0.08433179	0.066819265	0.033404216	0.1003824	0.04886876	0.03484029	0.04100629	0.066605195	0.07097186	0.12579186	0.21005827	0.061943505	0.08951193	0.038175985	0.059969548	0.11168425	0.095002316	0.0626265	0.046112455	0.13773909	0.03616391	0.04386104	0.049357716	0.051682785	0.023860302	0.16238937	0.04198026	0.03707249	0.0906348	0.1230212	0.08877758	0.05974286	0.086958095	0.022311693	0.18466347	0.17576003	0.033011727	0.04675303	0.12512851	0.036105733	0.041654356	0.054474924	0.010684258	0.03502866	0.101538315	0.03340719	0.16598433	0.11438706	0.026738252	0.089521915	0.0272244	0.14689088	0.035280906	0.05175325	0.13076958	0.041578986	0.037855394	0.023673713	0.08125676	0.072431795	0.023314066	0.09511338	0.07895242	0.07739872	0.031823836	0.117089435	0.08056298	0.13372257	0.08757507	0.035605595	0.08375938	0.051060915	0.03317201	0.084518485	0.16763034	0.0164084	0.10509303	0.07284459	0.04190065	0.08120887	0.05373139	0.06573727	0.060353823	0.085625455	0.10354244	0.06617673	0.14107448	0.19056398	0.09043827	0.06709808	0.06026806	0.04428778	0.09106892	0.121455595	0.07815315	0.080196604	0.050987765	0.05023087	0.068203375	0.08103519	0.09333685	0.08054067	0.018250372	0.09635407	0.18492633	0.085574165	0.14862396	0.022506673	0.068157576	0.22440112	0.06996756	0.046247587	0.0462566	0.053349152	0.06428703	0.057055607	0.15007979	0.05344335	0.120670535	0.1363113	0.04921308	0.20280279	0.059546664	0.0337168	0.060254805	0.04079891	0.043117665	0.093018696	0.19019444	0.06429123	0.036718577	0.047085624	0.09415883	0.053049367	0.08111203	0.10033711	0.094431736	0.081419095	0.09527172	0.028321564	0.044111256	0.04482106	0.044664957	0.04683844	0.048611037	0.08060364	0.061648138	0.14454031	0.03898818	0.06682728	0.11244075	0.06529706	0.108524814	0.07795826	0.072380126	0.14453395	0.16539353	0.12174696	0.029779468	0.05570714	0.04702664	0.071988806	0.06130512	0.121985756	0.0489974	0.05456481	0.16097227	0.062158845	0.02903594	0.07905472	0.068803	0.06411995	0.08199212	0.028652024	0.064970374	0.1384462	0.03465323	0.13874233	0.06363102	0.18909171	0.023558483	0.058958262	0.100975715	0.07166378	0.18196912	0.08887659	0.079360366	0.068080865	0.04719355	0.082440645	0.12831354	0.12827621	0.035948552	0.10903886	0.04440709	0.05265071	0.052873448	0.0860925	0.068448246	0.049542177	0.05850626	0.15319516	0.03120092	0.07179517	0.06037963	0.032758832	0.05895925	0.056535088	0.043607295	0.15104717	0.02907861	0.061054267	0.08041391	0.03573952	0.038029514	0.14437619	0.036429383	0.07460811	0.05616751	0.053159297	0.057126913	0.13702542	0.05784059	0.12912646	0.1071163	0.22230536	0.03871354	0.016511079	0.068682514	0.07941999	0.07398389	0.05582597	0.12348624	0.116191074	0.043147057	0.03528253	0.06567117	0.03401591	0.06848229	0.11226824	0.06869018	0.15384942	0.06471152	0.027709246	0.15089762	0.03497023	0.1133245	0.027242105	0.2175824	0.0480658	0.101840824	0.060017023	0.089882866	0.057694584	0.07161165	0.2317486	0.040141728	0.03435985	0.045759417	0.05147249	0.06623885	0.08391222	0.052399457	0.102312244	0.16640224	0.25693905	0.07718185	0.06361906	0.08943625	0.029069504	0.05164039	0.10596174	0.030275412	0.0722608	0.061569903	0.05926627	0.13805011	0.024694245	0.062450357	0.057668205	0.095288575	0.13262647	0.020639695	0.12820558	0.09563075	0.048122704	0.07857758	0.05771921	0.082736686	0.09241348	0.073554404	0.04941669	0.19672261	0.03288182	0.053713758	0.05272896	0.03658189	0.07127637	0.12892777	0.047678683	0.05839692	0.08064331	0.04301499	0.076462045	0.059390865	0.055671677	0.084876806	0.08341352	0.05660066	0.021545425	0.1102415	0.027014676	0.06038425	0.0438604	0.031542953	0.2138859	0.057762064	0.07295883	0.03891215	0.13640492	0.14570087	0.097170494	0.10412698	0.102335416	0.05317688	0.060869165	0.12360579	0.045325175	0.040672973	0.018608917	0.07577777	0.16285428	0.12076246	0.077957764	0.08979072	0.07179512	0.07445468	0.09546058	0.023906086	0.10793921	0.102421075	0.027708638	0.0911825	0.12440044	0.049655713	0.05082329	0.029469416	0.05185949	0.05075659	0.028954301	0.06749326	0.13512507	0.04498195	0.04335797	0.04475825	0.053349845	0.071968496	0.03368894	0.036709733	0.049554236	0.12212777	0.089214176	0.06147559	0.11304313	0.17222339	0.11541979	0.06201986	0.03299167	0.10847235	0.11136177	0.14154682	0.09463321	0.030295558	0.059945576	0.13948312	0.021456309	0.16501704	0.04483358	0.082435235	0.06450995	0.050034232	0.14576697	0.06892128	0.09543723	0.029801175	0.058720123	0.033405934	0.025730424	0.06610021	0.03510631	0.047057003	0.1322192	0.054577086	0.15289517	0.019843414	0.0556856	0.041408807	0.11027606	0.047362298	0.106180534	0.114087954	0.137476	0.061221324	0.14095098	0.06483736	0.061253227	0.15199046	0.053813383	0.08726286	0.07560904	0.023149021	0.027675107	0.0807011	0.078493655	0.109568834	0.2019957	0.038703617	0.062018044	0.03284152	0.09821242	0.088579215	0.049783163	0.06261449	0.04830038	0.06713104	0.10710376	0.031613752	0.11984248	0.09907412	0.044511523	0.1311976	0.15259859	0.07327708	0.06534688	0.047764815	0.029910544	0.06268867	0.035752967	0.06173611	0.044775635	0.09848796	0.03162442	0.05605977	0.035025023	0.048571162	0.01347646	0.03683175	0.03956776	0.02463334	0.078068815	0.043584317	0.06705499	0.027610745	0.09142396	0.04851015	0.052210033	0.036538273	0.049195096	0.11725286	0.042298563	0.067290545	0.02094097	0.048036456	0.08983465	0.021425547	0.055903763	0.14763305	0.10544816	0.06786672	0.060878064	0.034241375	0.06133181	0.2004971	0.073126	0.031448524	0.0416085	0.09385133	0.07661703	0.25389487	0.051305503	0.0754645	0.04259136	0.08452614	0.0665487	0.17899022	0.030152548	0.044254713	0.07457831	0.05994379	0.05066722	0.054936122	0.13180217	0.042171896	0.023355566	0.019839969	0.061598733	0.033938497	0.04004737	0.0697623	0.041309144	0.045623392	0.075771324	0.096206896	0.09853078	0.058373764	0.041636124	0.06603639	0.042194284	0.032677975	0.063416086	0.015417572	0.0916844	0.05374193	0.06846024	0.046527315	0.06287302	0.066540346	0.09023031	0.019348426	0.0622491	0.030917473	0.022120155	0.04123648	0.116219245	0.018981477	0.06665374	0.06835027	0.07939127	0.08288719	0.039559923	0.09063189	0.060179856	0.12727526	0.09835703	0.047731258	0.06490591	0.14648587	0.030247837	0.12481486	0.06479298	0.03433758	0.059643622	0.053301692	0.05722146	0.121583104	0.033874676	0.0660524	0.04551188	0.064840905	0.05640378	0.0400441	0.028537208	0.07984261	0.040238827	0.11810388	0.054719597	0.08420113	0.025345352	0.053017005	0.045858964	0.08625461	0.08833835	0.06523796	0.15303889	0.040064935	0.096404836	0.14152727	0.07662291	0.04896893	0.03286027	0.097752795	0.08894432	0.026307931	0.033202343	0.08370556	0.03943303	0.0289227	0.06406547	0.032274693	0.02469127	0.041756067	0.023377484	0.008327614	0.093849674	0.049037572	0.19478318	0.04723756	0.013080567	0.012099927	0.098023735	0.028879259	0.07989902	0.0918931	0.021780953	0.04297693	0.033813886	0.032077797	0.030188233	0.015548572	0.067763105	0.0144994045	0.045468066	0.03471002	0.06093754	0.05664427	0.11364794	0.057522688	0.14740178	0.062323593	0.033406727	0.16472328	0.0798886	0.07483953	0.049899597	0.05186612	0.018662976	0.058757666	0.09870267	0.02860029	0.061992817	0.009140976	0.040587805	0.057759434	0.09279811	0.05393882	0.013757388	0.03319847	0.0924905	0.0177126	0.010774702	0.020051554	0.053986598	0.032737993	0.07304289	0.07346622	0.040418085	0.06789102	0.05543185	0.14476965	0.007672657	0.021877844	0.07080482	0.04843934	0.02119578	0.05559689	0.031117458	0.02207613	0.029867712	0.04113921	0.018750537	0.12661466	0.051205326	0.02921072	0.08933602	0.08638784	0.0176982	0.16796793	0.0351851	0.11868708	0.02149143	0.06955089	0.05747124	0.043605115	0.055264235	0.06646771	0.066856965	0.17370725	0.13680185	0.19284979	0.010720482	0.039837807	0.03555499	0.023682468	0.060799513	0.035483357	0.06138741	0.026167478	0.045048155	0.11033	0.10366678	0.019498348	0.02159354	0.08358422	0.04266238	0.05303829	0.08944885	0.07690189	0.08151795	0.015168227	0.032022655	0.04664036	0.09633916	0.05761546	0.02020281	0.033912968	0.020714145	0.050126795	0.083979696	0.031584673	0.04336355	0.055542465	0.059813336	0.046492368	0.04418802	0.016302396	0.013147979	0.30116308	0.02846244	0.024889728	0.052178822	0.06488354	0.020635948	0.07025829	0.010696232	0.06046702	0.053593285	0.035435878	0.046724282	0.052031107	0.07007009	0.066280186	0.043542273	0.05182276	0.10055749	0.04061952	0.050977692	0.06935865	0.02956457	0.038883504	0.05108466	0.14126849	0.07226406	0.05961448	0.13959703	0.035706647	0.034670092	0.045772105	0.086005904	0.08600783	0.06059999	0.05206623	0.16665703	0.005487437	0.038543645	0.023814015	0.048332483	0.06245753	0.039411377	0.027512062	0.010676013	0.12360101	0.03255787	0.01594526	0.104119495	0.047508053	0.1903483	0.16699298	0.044861764	0.0044974703	0.029884413	0.08189084	0.043979734	0.21699554	0.042855337	0.04502894	0.038604304	0.041558806	0.0033515226	0.04241053	0.046730533	0.047780603	0.047206182	0.11506859	0.04937268	0.14000443	0.030672014	0.07265804	0.10554466	0.0072048083	0.037170947	0.03805621	0.12226456	0.09463483	0.061746947	0.26267388	0.2639296	0.049515825	0.23569682	0.061314516	0.076334044	0.05333723	0.21638912	0.048758212	0.08624199	0.031321146	0.057466697	0.044360407	0.05550666	0.026960937	0.23203224	0.063429035	0.104599275	0.04441329	0.12277228	0.072440565	0.04096542	0.08310762	0.028871868	0.026335225	0.19291575	0.034164235	0.3370227	0.08162587	0.01685192	0.035411183	0.03354367	0.09840298	0.055675317	0.016299302	0.0380217	0.035376873	0.04094579	0.044659078	0.019504767	0.26759022	0.013616832	0.041447736	0.032395475	0.06360425	0.083103515	0.08607116	0.032149278	0.049847573	0.028877614	0.19009498	0.04695052	0.055833533	0.013616942	0.14305046	0.007320195	0.0343402	0.061986588	0.07065712	0.069275424	0.019536203	0.33840692	0.087788574	0.04746001	0.08197042	0.046475314	0.022853374	0.19275734	0.051079184	0.0039829463	0.067980096	0.042259216	0.044899672	0.029299831	0.06739746	0.051113226	0.09388572	0.07732076	0.06994678	0.037646465	0.032086782	0.032932818	0.0561774	0.028722953	0.082509845	0.011144484	0.1655994	0.26606268	0.090830125	0.025264328	0.027072664	0.016667495	0.19356513	0.06730282	0.030381527	0.048721015	0.024257109	0.023005415	0.03773871	0.050447695	0.066461064	0.026606856	0.034832627	0.02088894	0.058962047	0.05365404	0.032176115	0.06376465	0.05611035	0.029709432	0.004935679	0.069388375	0.056171972	0.051480457	0.07362992	0.044695478	0.032358706	0.02968784	0.079346046	0.06838505	0.11449987	0.02978896	0.034157075	0.049326617	0.061727967	0.027510658	0.027934266	0.0319951	0.25402957	0.22312883	0.021145076	0.11608961	0.041714333	0.06567653	0.07032686	0.05784554	0.066000484	0.07691257	0.059782814	0.09436006	0.09359298	0.3159319	0.23779601	0.08127941	0.0763779	0.04122298	0.012032635	0.08488668	0.01593237	0.047494423	0.23682164	0.048188247	0.0780953	0.060633514	0.03812724	0.022743784	0.07222052	0.061911613	0.041494817	0.044751532	0.041415386	0.038263526	0.08381322	0.02160613	0.057187278	0.04885214	0.014812954	0.056801938	0.065901384	0.06618836	0.03146433	0.041763462	0.2409096	0.048708282	0.006208647	0.08672117	0.008003892	0.04276301	0.207291	0.03802018	0.09438892	0.060790613	0.07773084	0.14489125	0.041175924	0.042163312	0.084249936	0.08943921	0.010930112	0.10568888	0.31658173	0.030720446	0.063520156	0.21930273	0.05823668	0.04048489	0.0693098	0.05377446	0.04699781	0.041828968	0.033959843	0.07791069	0.030151132	0.009214029	0.049438156	0.09185596	0.020542372	0.08762474	0.03164219	0.05192195	0.036346924	0.094909914	0.055359162	0.12697159	0.025435122	0.08322533	0.027895235	0.05700373	0.13582063	0.037760943	0.02470987	0.06235334	0.023575205	0.03630182	0.05162134	0.085535206	0.024702111	0.10643784	0.093818784	0.09374705	0.021155342	0.054441072	0.15284595	0.051626854	0.05269263	0.093533695	0.075146064	0.07865968	0.005651648	0.10632881	0.07448477	0.117549874	0.030705865	0.069613725	0.10305636	0.013218124	0.099667355	0.042907	0.036537156	0.06834257	0.023104206	0.041173797	0.06065812	0.03546665	0.093912944	0.08524193	0.056305252	0.07133311	0.05170344	0.09254502	0.023568815	0.054640193	0.043007743	0.07670964	0.012173796	0.018052172	0.03779556	0.024343936	0.009514701	0.068624064	0.020345282	0.05001665	0.054867245	0.05382301	0.06427441	0.03529055	0.06021262	0.009280685	0.06574582	0.046153806	0.03744836	0.017004658	0.05060892	0.0040130336	0.069143295	0.069263846	0.04335974	0.07615533	0.06167992	0.0402601	0.06598997	0.007820144	0.02083924	0.05644118	0.061384156	0.011791743	0.05202309	0.006672813	0.029244782	0.10413506	0.03412939	0.026100622	0.033634603	0.033109497	0.050717898	0.03789794	0.06268614	0.061059117	0.039801247	0.05362407	0.059360646	0.073208265	0.05135929	0.08090651	0.025577245	0.07561299	0.05170352	0.08347109	0.056281302	0.07569811	0.030615788	0.027525345	0.15271062	0.01757766	0.032372028	0.053968713	0.099772856	0.06094652	0.04599756	0.3070636	0.26671904	0.046232246	0.04051015	0.09745172	0.24844117	0.08211772	0.054756686	0.27655557	0.06342936	0.027725287	0.05967671	0.044318706	0.13834417	0.055417415	0.3840612	0.0011291327	0.104513995	0.17617983	0.0342287	0.01975666	0.1252458	0.0576996	0.24440289	0.031117855	0.27057546	0.032074265	0.11519506	0.04295861	0.0052015134	0.065906964	0.056879945	0.11743721	0.06547185	0.047898516	0.038048454	0.05022655	0.34493363	0.0657967	0.098016456	0.2115658	0.049027275	0.2150968	0.030381747	0.037185624	0.03404264	0.057297185	0.040654566	0.04569853	0.01845719	0.07154851	0.027971713	0.024998698	0.048456136	0.0922069	0.013506895	0.048122555	0.0030549811	0.042894755	0.018150155	0.058669284	0.07264284	0.054595098	0.085792795	0.046852335	0.032534733	0.0797339	0.054033056	0.056080434	0.08794514	0.050209537	0.054687425	0.061651032	0.01994164	0.011770699	0.10592778	0.038568445	0.025114505	0.08040167	0.12544614	0.055821814	0.032764617	0.14048092	0.019685319	0.036503226	0.062139545	0.0217199	0.001203889	0.004257445	0.03910192	0.0018610054	0.048738718	0.02129224	0.044236805	0.09196617	0.045764603	0.030801114	0.06548815	0.09501411	0.05158349	0.2897691	0.03477217	0.019334873	0.23017333	0.045141093	0.07035378	0.049422577	0.0345779	0.050947003	0.017016888	0.028690435	0.012452936	0.02883343	0.22455017	0.028956098	0.049029768	0.19184163	0.25716206	0.015453766	0.050357614	0.044667453	0.26143855	0.025526809	0.033985432	0.016339041	0.044257298	0.01950951	0.09033821	0.038267225	0.16256966	0.04263258	0.018469477	0.044424478	0.019950833	0.02204143	0.036167543	0.03598927	0.04144954	0.03261434	0.04285398	0.020588694	0.052946866	0.33687437	0.11510064	0.003140767	0.012098886	0.08556019	0.10018357	0.03433296	0.010247285	0.11976439	0.22874446	0.038114626	0.107107654	0.0054052533	0.0068484987	0.010944015	0.05129883	0.0192628	0.02946446	0.05919947	0.075295046	0.0637479	0.08157316	0.046636913	0.052507706	0.10043234	0.058275543	0.040791355	0.11237587	0.060571805	0.047079414	0.021471791	0.10224563	0.010742311	0.04088234	0.0071474332	0.03299677	0.048473038	0.05504728	0.05525559	0.062418237	0.034152493	0.01867565	0.092094086	0.15746886	0.007843044	0.14428318	0.021486925	0.06322811	0.05621951	0.031342376	0.21412882	0.09903903	0.034888104	0.05551202	0.005709397	0.019694751	0.3715455	0.037052937	0.040749967	0.020952791	0.005224237	0.04240784	0.031803623	0.045202293	0.053672567	0.056718834	0.026136544	0.06732598	0.019998182	0.043390304	0.07909791	0.07079007	0.046693776	0.06681453	0.019041698	0.009869037	0.03960305	0.039612673	0.023859221	0.027815904	0.100132234	0.058818433	0.07859054	0.05519662	0.044953782	0.006221541	0.020902852	0.038219362	0.12966174	0.033528376	0.12030883	0.06287877	0.02081738	0.022133702	0.029789094	0.04182046	0.038301013	0.027930032	0.1985189	0.05683767	0.030428572	0.045718126	0.02834921	0.24471205	0.06668097	0.025369423	0.032498572	0.02146627	0.032039683	0.02063884	0.07225917	0.10118781	0.06310156	0.2759454	0.02761123	0.050820485	0.027048063	0.026185632	0.042736765	0.10171137	0.0017549297	0.035043865	0.04379405	0.030576788	0.05718208	0.025147863	0.03777979	0.027807087	0.03480351	0.059997745	0.040423393	0.010017536	0.05314651	0.0085556805	0.06922934	0.06705791	0.026672114	0.05367882	0.04043924	0.05853257	0.34343714	0.04113557	0.07165715	0.0356389	0.1085855	0.029031813	0.032003675	0.065575056	0.040740907	0.09999809	0.060671065	0.054744318	0.064862125	0.036636606	0.42434934	0.020182472	0.3582276	0.05938292	0.0149270585	0.047587283	0.06941518	0.026655125	0.039358564	0.03515233	0.046971515	0.0024498915	0.04617221	0.08681135	0.05143072	0.028820202	0.028906051	0.22656572	0.016472623	0.037842073	0.00546716	0.03712108	0.036877688	0.021138918	0.01904654	0.07082993	0.3282444	0.034762092	0.041912016	0.15317093	0.047096867	0.036116976	0.10179601	0.13739912	0.09607162	0.018645685	0.032930996	0.021627758	0.03832934	0.05725595	0.017755136	0.05094353	0.020293385	0.033982705	0.0329215	0.17963898	0.0044635306	0.04327107	0.22796464	0.046858232	0.036487993	0.036904745	0.05771422	0.045995377	0.037597764	0.06850856	0.061355602	0.014162629	0.017546888	0.3100102	0.014468054	0.027547225	0.04140357	0.0060176626	0.011231946	0.06178076	0.03755006	0.044294447	0.16939403	0.061756916	0.07009191	0.023955202	0.03588052	0.3177316	0.03708858	0.034963485	0.03591189	0.0004062777	0.04229071	0.036302976	0.1562734	0.40866995	0.03816461	0.04100906	0.054512758	0.034997527	0.021619353	0.07056686	0.020707652	0.0641402	0.19948049	0.11707252	0.036406636	0.048317004	0.026801331	0.039635193	0.023465501	0.05601266	0.11230676	0.07204436	0.07264954	0.065095976	0.020771507	0.027570954	0.04908965	0.0456153	0.2229783	0.11450325	0.020970277	0.018076656	0.052917533	0.16061588	0.10080106	0.0716175	0.05128403	0.07140663	0.027578786	0.060572572	0.14324935	0.055353284	0.03835186	0.055884376	0.08096303	0.002600708	0.034409977	0.018796906	0.055319306	0.07335821	0.41196084	0.04753351	0.04405252	0.06866602	0.07269287	0.029875489	0.03096921	0.030595703	0.01642716	0.03183856	0.04459496	0.030564183	0.059115663	0.035414692	0.05788029	0.0758494	0.03981984	0.025385616	0.054767027	0.06952453	0.05173368	0.019665048	0.037499122	0.044608217	0.07136387	0.07385562	0.027334962	0.03572978	0.04386252	0.043029957	0.049522907	0.0624677	0.29306233	0.08628329	0.048509993	0.04388586	0.020310422	0.07048084	0.06924733	0.065807335	0.09390874	0.019905765	0.058588386	0.067956984	0.04929814	0.027118757	0.050986372	0.015848715	0.092404276	0.033944473	0.09419504	171	Activin-A	0.0009999999999999	HUVEC-2_5_AE17_4	HUVEC-2_5_AE17	HUVEC	HUVEC-2	5	AE17	4	HUVEC-2/Plate5/AE17_s4	3	1	high_conc
0.019511074	0.10444432	0.09020826	0.040222917	0.04841263	0.055436313	0.056946345	0.057374194	0.024788983	0.0255878	0.07782367	0.31682783	0.21077135	0.09841253	0.23698276	0.20984192	0.0646179	0.10545693	0.030052412	0.09617802	0.2502935	0.05075454	0.16498113	0.04176563	0.15528598	0.03654124	0.054826923	0.03352168	0.05296471	0.042879906	0.08345358	0.16994545	0.047856174	0.20169277	0.029326413	0.05550676	0.24629319	0.05676379	0.03793955	0.08244842	0.049868993	0.031026643	0.07637576	0.15205482	0.06035302	0.19110827	0.1992085	0.21091902	0.030687822	0.2068434	0.21821427	0.05974141	0.11716021	0.032101072	0.020430569	0.04261829	0.026066404	0.20388928	0.03960864	0.19510412	0.028319083	0.07233699	0.1140244	0.03146588	0.061723117	0.045708284	0.20513688	0.16020328	0.22747205	0.07510333	0.04288403	0.034181543	0.17459252	0.10333876	0.030420173	0.07714754	0.09643655	0.18897222	0.06973921	0.040742416	0.027212726	0.23470959	0.06090096	0.22558187	0.018235665	0.26365554	0.013473981	0.027436055	0.10574469	0.2088573	0.19856483	0.14071491	0.16942191	0.13558252	0.19423573	0.07227583	0.05270623	0.11038695	0.08436027	0.017489195	0.025621876	0.03448252	0.20200528	0.15053014	0.12059286	0.15699314	0.098011136	0.17464375	0.05209057	0.049284987	0.114778474	0.100735694	0.0988503	0.054190747	0.05881325	0.050436225	0.04366422	0.040536955	0.03332191	0.12414369	0.15215018	0.09388854	0.08610171	0.047761314	0.035675175	0.03154869	0.044358484	0.21088532	0.1806311	0.12575908	0.06908915	0.014005929	0.41117787	0.07099898	0.010526806	0.06585629	0.07422846	0.029498165	0.11803433	0.042058263	0.094961286	0.099939674	0.11700587	0.049455382	0.067906335	0.018593624	0.21715611	0.028833115	0.014658943	0.18453602	0.027586281	0.017107198	0.04807933	0.043896273	0.017657569	0.031697586	0.0133933425	0.067115664	0.109676406	0.013177734	0.057298683	0.033163425	0.022028554	0.11746379	0.016006593	0.068855755	0.06900649	0.117702626	0.018851899	0.2262583	0.14985794	0.23966049	0.050495446	0.06733753	0.08794686	0.19622226	0.166484	0.041658826	0.047775693	0.045646332	0.13685039	0.016355101	0.048342217	0.021907292	0.069336236	0.03303091	0.034660306	0.045970485	0.03918521	0.09568682	0.04405579	0.04332339	0.22698244	0.07391651	0.27865148	0.09426339	0.018740151	0.05878006	0.017364189	0.06224121	0.079162896	0.11802824	0.111980855	0.21299228	0.10865073	0.025177557	0.07736216	0.13772634	0.057216782	0.027902886	0.017147489	0.092016414	0.040915824	0.099512264	0.07520716	0.16036434	0.06908941	0.05538392	0.019166734	0.11234923	0.105235785	0.025978941	0.15915672	0.031425547	0.083081454	0.15844373	0.036300324	0.19355941	0.11458518	0.039903358	0.13493611	0.052320402	0.16476122	0.084420845	0.10355647	0.20625706	0.05376409	0.039768055	0.037299454	0.14132935	0.17730284	0.07796712	0.067743406	0.056999452	0.15381716	0.024025142	0.09912222	0.04413368	0.03179559	0.18734881	0.22114432	0.20027259	0.13121182	0.23376241	0.035629917	0.10594678	0.059601355	0.048595022	0.07858704	0.22726062	0.02634551	0.08395049	0.017739192	0.04373932	0.0255633	0.1359976	0.012472035	0.01814128	0.034415394	0.093369514	0.046223633	0.045216504	0.029776411	0.13788274	0.027129196	0.05144625	0.14592771	0.029974729	0.020447802	0.030476648	0.1505304	0.22358419	0.036672283	0.11930129	0.11325219	0.026952496	0.04526431	0.14451858	0.076092176	0.08793207	0.056279454	0.21123898	0.25088185	0.03399971	0.19663416	0.02611194	0.03642896	0.20593295	0.06099374	0.036299706	0.06388622	0.07412875	0.037580885	0.026270442	0.03361403	0.040626645	0.039736167	0.04516461	0.04960166	0.18281716	0.015943047	0.16652966	0.05769312	0.2261867	0.2103928	0.015470933	0.034847993	0.10556051	0.08558869	0.038656622	0.11302385	0.07142469	0.017760284	0.1192504	0.03193702	0.040059276	0.058633894	0.16544496	0.03379243	0.045065045	0.1818268	0.1709562	0.1570826	0.060535073	0.095409214	0.16023472	0.11559587	0.10213114	0.223803	0.0487334	0.05708486	0.16467765	0.06830309	0.07353433	0.1366101	0.027914913	0.01909472	0.18648937	0.26264432	0.021200892	0.046624403	0.2198379	0.02454693	0.060536906	0.018054565	0.03786036	0.2133502	0.049025707	0.18206114	0.17095688	0.03099576	0.18810345	0.081473224	0.08105959	0.09148686	0.05181714	0.061699867	0.022260368	0.05944662	0.059752703	0.05523862	0.04477752	0.09606631	0.06352572	0.04245617	0.2333478	0.05273562	0.055030495	0.11744285	0.0245681	0.21470828	0.013362641	0.035695832	0.10245022	0.03436271	0.03193888	0.1805882	0.036959592	0.044530407	0.04615586	0.04215496	0.23006651	0.08126237	0.02653016	0.0892676	0.080343395	0.03577141	0.20850375	0.18735966	0.049249478	0.17265394	0.023741962	0.2434901	0.20474032	0.032410014	0.05913329	0.052155986	0.024069456	0.009971034	0.06293212	0.21039465	0.2232929	0.03492043	0.033053897	0.16533	0.26426977	0.18918812	0.20226702	0.06508923	0.13633004	0.08325571	0.12331758	0.1920357	0.058798306	0.14451328	0.035193674	0.041483514	0.2449228	0.06528151	0.013329712	0.036930084	0.09557819	0.04078771	0.031851858	0.19893175	0.027471201	0.10842977	0.027297579	0.08029816	0.083113804	0.012169935	0.07096913	0.20640044	0.13820693	0.06741839	0.18650566	0.024327625	0.061694246	0.23080686	0.04375245	0.14823097	0.096085146	0.19919476	0.033719108	0.05959025	0.22656834	0.015580389	0.017590899	0.14864945	0.014760681	0.054853693	0.03559842	0.1687861	0.03448251	0.062582135	0.056616157	0.05599541	0.017753415	0.15971377	0.18458968	0.042611133	0.22255585	0.13451923	0.048722766	0.028205963	0.11579466	0.071488015	0.039407384	0.07031539	0.06783004	0.017566245	0.18044105	0.06281401	0.040472776	0.019867223	0.19266021	0.086819336	0.10146647	0.09806727	0.07990494	0.1688876	0.036506154	0.025539989	0.14886929	0.07553435	0.05694857	0.0694433	0.027386896	0.078496814	0.06929256	0.045364242	0.047948375	0.1460574	0.054145023	0.13044323	0.15617919	0.047104888	0.04408206	0.19424894	0.17196023	0.099028975	0.03841223	0.06552646	0.25725004	0.035930466	0.032004185	0.051112242	0.048708316	0.010976411	0.0320365	0.17948642	0.018804517	0.057740573	0.15786819	0.24495274	0.12837698	0.017958157	0.04312676	0.27673116	0.043572813	0.05828757	0.042176466	0.12086137	0.03331043	0.05974301	0.15213254	0.07028295	0.02222554	0.13648897	0.07076034	0.029247373	0.043105207	0.046180144	0.087938555	0.079358004	0.048438996	0.052662835	0.052784562	0.12003672	0.023863941	0.06819874	0.070377216	0.034087393	0.0395844	0.16578001	0.14225525	0.020186754	0.028676368	0.047609754	0.05411073	0.03198506	0.09532642	0.29775625	0.14862615	0.040897693	0.18294252	0.10803611	0.081850946	0.040671214	0.17044514	0.24099053	0.03524548	0.03646714	0.034635775	0.26330632	0.27137828	0.09030987	0.06594802	0.116283044	0.115779884	0.063300446	0.17488441	0.047655836	0.27853546	0.016073063	0.16892919	0.04514391	0.15565258	0.06419627	0.037515335	0.11036454	0.33781534	0.15421225	0.015981471	0.06085563	0.045570843	0.17692232	0.026989661	0.060002856	0.043651886	0.1507858	0.17580467	0.012933603	0.03799638	0.17387725	0.049954984	0.045848094	0.21222557	0.07263851	0.081984	0.15220006	0.06283517	0.039343536	0.05216789	0.05025223	0.11891341	0.025841748	0.103847876	0.027653389	0.08418457	0.065920055	0.17437091	0.1560866	0.17253986	0.22605567	0.05075613	0.02171747	0.20978364	0.12982944	0.039557487	0.04576124	0.05953015	0.083455935	0.08465845	0.035369888	0.07386936	0.054683868	0.03394313	0.24530253	0.07521249	0.14310554	0.05880216	0.061350472	0.010560951	0.14305796	0.022239603	0.018767655	0.1668364	0.025822472	0.021687236	0.03264993	0.056037	0.03740352	0.11987969	0.13029742	0.036272675	0.12075846	0.08588849	0.057817858	0.07698279	0.1773766	0.13416232	0.11351371	0.0585221	0.006487198	0.077097155	0.04417936	0.0488341	0.09556408	0.15871191	0.016048929	0.019096166	0.10861281	0.021593686	0.093233615	0.2533198	0.02621032	0.18793532	0.035221443	0.026351387	0.023879493	0.12345567	0.20014581	0.21133232	0.03467348	0.06907847	0.06387129	0.01825059	0.09778963	0.010446802	0.09048174	0.09910111	0.025574535	0.031962886	0.03233339	0.120206475	0.088909924	0.14521219	0.025613103	0.06740724	0.19810016	0.06585496	0.116644144	0.04934621	0.10404913	0.046566274	0.042399257	0.064300105	0.05741076	0.03472654	0.01328335	0.12029667	0.17713292	0.13456401	0.10234335	0.18829918	0.016885491	0.013269108	0.14478147	0.04991725	0.09095278	0.08747376	0.2019249	0.12042858	0.14415112	0.028326523	0.1061876	0.025727324	0.24937418	0.027503628	0.1796645	0.1778665	0.01402094	0.16812597	0.05763308	0.010594689	0.098638654	0.055026576	0.051937222	0.054646153	0.03806605	0.03344636	0.023849305	0.018243061	0.07936213	0.09174071	0.014126072	0.18915398	0.07650022	0.031849086	0.017580964	0.05736892	0.064929366	0.16398038	0.029652096	0.24358733	0.056015797	0.13272107	0.024668567	0.3021543	0.042434935	0.03720975	0.12507975	0.020441942	0.17444256	0.14728385	0.02736529	0.123435535	0.028085712	0.19359353	0.16881388	0.12281979	0.2019561	0.16167621	0.056220338	0.06873129	0.0279248	0.16230147	0.09663206	0.18960315	0.23511812	0.1524382	0.1898759	0.039117835	0.14465973	0.026213402	0.035984334	0.04548838	0.04453659	0.17385907	0.028490283	0.08505636	0.048664875	0.060785845	0.19675758	0.035726212	0.0482128	0.052192144	0.09392029	0.03474821	0.050404474	0.2016705	0.054850727	0.03786535	0.025264233	0.04572596	0.06001196	0.08642732	0.1377199	0.17354143	0.08169915	0.043091	0.1533748	0.098817885	0.058444735	0.12113978	0.18968531	0.13115592	0.15788251	0.10119973	0.19972299	0.033240817	0.08699009	0.15192674	0.06350823	0.010887926	0.035063326	0.12685996	0.06887387	0.111016154	0.024553858	0.24842945	0.049371675	0.08497137	0.15225911	0.115441255	0.16915426	0.20679162	0.034131255	0.2086854	0.22173776	0.052924015	0.10680278	0.071428806	0.033239424	0.03916603	0.1953965	0.24487892	0.2225636	0.05842904	0.2077239	0.13339579	0.055818748	0.03539984	0.04010123	0.053087343	0.090257555	0.117469445	0.13824607	0.027841944	0.059823267	0.16610503	0.051336184	0.03352548	0.06065948	0.16662042	0.11084779	0.09692776	0.025200218	0.042009287	0.14531745	0.1264176	0.028616607	0.2133851	0.07173517	0.052294128	0.017691422	0.13797238	0.12966284	0.021041539	0.050736718	0.035923753	0.20729098	0.06125541	0.020207416	0.05116278	0.027789233	0.28824738	0.23638338	0.036568254	0.13550231	0.022507895	0.045655914	0.034969028	0.04604791	0.18486594	0.13571908	0.19929871	0.03683664	0.04946691	0.036448903	0.03776142	0.06736559	0.06343524	0.07694329	0.22470129	0.07523386	0.0112962	0.123946235	0.19774026	0.19127733	0.07074841	0.123967476	0.031782396	0.17549281	0.035000786	0.033816278	0.1519633	0.12455276	0.11007317	0.08147644	0.038136475	0.052953526	0.2055043	0.0529189	0.02142467	0.17437306	0.09918495	0.18081966	0.040721737	0.02763468	0.2556439	0.18900605	0.19400871	0.1037714	0.011719563	0.32778704	0.2316578	0.16364534	0.020697897	0.030933246	0.05760753	0.19703615	0.048168942	0.020109933	0.053357795	0.020880077	0.1484571	0.017738806	0.050152462	0.07203814	0.03883622	0.17689136	0.08894655	0.043598436	0.04005198	0.017463079	0.023355369	0.10273039	0.03929864	0.05541877	0.05178449	0.18545423	0.049038354	0.19853333	0.14551012	0.05293383	0.27098012	0.024216294	0.071462244	0.12978083	0.060460683	0.07098429	0.179288	0.22296955	0.026127156	0.22369274	0.031883	0.11849531	0.055405676	0.05431645	0.15264517	0.057838716	0.03891529	0.05289526	0.111996375	0.19662333	0.23175429	0.026552685	0.034323595	0.0223365	0.04402406	0.16780668	0.23489541	0.15681246	0.14334674	0.024499744	0.03150039	0.036080964	0.025304515	0.15226483	0.039828032	0.02341132	0.05249977	0.10964072	0.03209932	0.03371389	0.25372872	0.1721923	0.21578912	0.038576864	0.15915088	0.18052214	0.03143509	0.2791996	0.05348528	0.02250628	0.06787249	0.21888553	0.18585326	0.074309975	0.053647563	0.04680428	0.030713353	0.18075615	0.15268208	0.019352611	0.014487206	0.0551041	0.059534714	0.22441506	0.035827942	0.024357723	0.039465155	0.08220227	0.0411553	0.01906772	0.22390318	0.011895874	0.2472306	0.046399247	0.020735918	0.065391526	0.18678132	0.07345661	0.03446056	0.095382765	0.07196808	0.09405513	0.02823553	0.13127083	0.06558618	0.1627814	0.2961977	0.085799925	0.1151406	0.020192057	0.034719095	0.12250643	0.008965431	0.013908241	0.014718402	0.016290052	0.02978872	0.03720644	0.11156151	0.17803663	0.008875426	0.04558316	0.16336492	0.08006014	0.05858553	0.11549635	0.030483995	0.14597021	0.0737475	0.11717589	0.004591452	0.012920131	0.01651061	0.32574636	0.07054095	0.04508043	0.040953342	0.054158624	0.022476356	0.036398686	0.08724874	0.29566714	0.10640521	0.14633301	0.12954873	0.026725505	0.021960158	0.0055175778	0.16564101	0.05531665	0.019885339	0.59452045	0.0735248	0.057881147	0.040785827	0.012366912	0.046023183	0.20257455	0.041735653	0.16692579	0.08559789	0.067565545	0.0801741	0.00520398	0.10586404	0.04782086	0.19779277	0.011103017	0.050894603	0.08789626	0.048436143	0.025303386	0.0054863365	0.08392589	0.15116236	0.022444965	0.0073224884	0.0694152	0.0906073	0.0130927395	0.02300018	0.05963067	0.04814693	0.10362154	0.17793795	0.17369592	0.039667405	0.033842564	0.16199252	0.024468137	0.08656587	0.1041573	0.05384307	0.14282298	0.0074405055	0.024702199	0.09607614	0.049882624	0.13728225	0.13591033	0.09343943	0.05064073	0.01924653	0.27477503	0.09545207	0.06647508	0.39774898	0.3990842	0.10134485	0.14606401	0.0052341195	0.13331369	0.07916504	0.035714984	0.11021746	0.17234951	0.09871834	0.01801684	0.047048956	0.03626976	0.012760431	0.25265533	0.029246764	0.06527957	0.3430104	0.16909093	0.1359681	0.2581806	0.13302185	0.03443528	0.007328542	0.08749204	0.003176378	0.057024326	0.025184946	0.103281744	0.22823623	0.056689918	0.30544809	0.069820434	0.17379484	0.06182553	0.13638356	0.32207915	0.16100413	0.05714146	0.030587811	0.014892126	0.25210142	0.12861663	0.03526954	0.005743646	0.008225522	0.06311551	0.011853245	0.05797126	0.07809703	0.08886315	0.21219152	0.07692689	0.093587205	0.12859441	0.17761374	0.3567709	0.1437322	0.018832957	0.08579444	0.05861238	0.12197517	0.001948829	0.06223595	0.015535938	0.013133571	0.13099575	0.101224944	0.009375877	0.07901908	0.016165521	0.14867568	0.053500358	0.049526468	0.08469543	0.253127	0.29887837	0.122981384	0.059876483	0.06259474	0.16513401	0.16082329	0.052581288	0.061254077	0.049522065	0.2267451	0.026640091	0.1537256	0.24881026	0.2216281	0.09043867	0.06333088	0.037834648	0.046620876	0.0016146294	0.00093850744	0.19134074	0.036541346	0.2531368	0.099668436	0.023628648	0.10205033	0.031560928	0.08166831	0.07531512	0.00463789	0.012273913	0.11532943	0.17474358	0.12767366	0.17888933	0.1480642	0.009839413	0.20912345	0.0958368	0.0073908838	0.29464874	0.16572207	0.19336832	0.022629827	0.025964674	0.28568053	0.20407924	0.10308218	0.024586517	0.079037875	0.05063674	0.016291661	0.1671682	0.025916168	0.10502207	0.14033411	0.29348034	0.23990497	0.33471078	0.0006905672	0.1302582	0.1435515	0.06376234	0.1202173	0.16860816	0.06880233	0.11726469	0.123901725	0.14239745	0.29079753	0.033861764	0.040503737	0.2554453	0.103315875	0.22285594	0.119111694	0.19467914	0.11874721	0.011383703	0.015907025	0.23917314	0.06541224	0.22523773	0.004506059	0.01858034	0.08034671	0.005802078	0.0748612	0.13122891	0.08637972	0.033756614	0.116059944	0.103768356	0.21053912	0.078267686	0.0046570124	0.10670697	0.01868372	0.04287698	0.07138984	0.23335	0.014057274	0.020326221	0.26420587	0.06647468	0.03526785	0.13017648	0.058025032	0.19916205	0.029850885	0.10965219	0.3174995	0.10599449	0.1013394	0.041409384	0.09539794	0.033138953	0.06973992	0.008482911	0.089719	0.3158708	0.1982882	0.16311686	0.04965683	0.019984344	0.015587214	0.1194379	0.28646088	0.03843634	0.12942556	0.05216191	0.25028074	0.0007247508	0.01913877	0.03246052	0.084540114	0.04861574	0.07136972	0.03212232	0.009272842	0.033699766	0.028565824	0.009807031	0.16731259	0.04056098	0.25338927	0.101556785	0.11965042	3.3513345e-05	0.118514255	0.2916092	0.13988899	0.3087784	0.059021827	0.042692594	0.08833604	0.021956757	0.0011560791	0.048146717	0.052428752	0.09993659	0.107062735	0.058219045	0.027634494	0.22007933	0.011799856	0.15097374	0.0925013	0.1865188	0.048711907	0.2213929	0.15319933	0.012497561	0.08096884	0.09444078	0.23040545	0.11170446	0.1983584	0.053443275	0.14791323	0.08863882	0.069699034	0.11423923	0.047934223	0.038150318	0.067855716	0.11300466	0.06344242	0.05135188	0.26534176	0.017384151	0.008398865	0.06820354	0.10898619	0.10579465	0.10058707	0.06350311	0.09902224	0.038068235	0.22941008	0.2011137	0.040847793	0.018165857	0.018441688	0.06696767	0.031417362	0.08347421	0.028564611	0.0030323542	0.08528278	0.051822208	0.05928876	0.014277875	0.0036872826	0.020388281	0.020203842	0.042041276	0.2654646	0.1071184	0.02042149	0.0320981	0.045768313	0.13753614	0.010244241	0.16335547	0.07933788	0.22595072	0.0006336512	0.03466312	0.18588302	0.07634807	0.10728978	0.16294333	0.02054374	0.0061807223	0.13985842	0.028784016	0.040849827	0.029173436	0.05284319	0.09279577	0.031077491	0.08719323	0.020011084	0.1004692	0.05978788	0.0057815323	0.009061011	0.05846247	0.06945284	0.044910852	0.023632765	0.021717127	0.060858466	0.006480754	0.15896483	0.030294385	0.20107763	0.07196735	0.14901078	0.3067611	0.12409255	0.042578578	0.060421128	0.043611795	0.0137470355	0.09249911	0.067458406	0.19733945	0.13089152	0.10731901	0.07876496	0.09042829	0.075599514	0.17220928	0.18018366	0.0812513	0.0039033354	0.067033045	0.061369732	0.10785036	0.10120149	0.10534296	0.07566659	0.002455372	0.031124849	0.1492402	0.053380243	0.06576677	0.05938791	0.11456119	0.12230171	0.020420868	0.08310945	0.24885745	0.14808837	0.075300686	0.05678727	0.08256615	0.02493129	0.04742893	0.08109642	0.42162418	0.16527691	0.065506674	0.0531978	0.08222099	0.12734148	0.03585343	0.022372441	0.01676935	0.09417865	0.020882934	0.036657244	0.019599117	0.17616288	0.22235334	0.10143538	0.053526446	0.056657538	0.020054622	0.033513453	0.045415685	0.19760093	0.31147897	0.03909687	0.066724405	0.08659898	0.032022886	0.065450184	0.08962102	0.011993883	0.061430935	0.018872965	0.040020965	0.020476848	0.030036954	0.20383763	0.10845427	0.0798323	0.0074879015	0.021878038	0.042071737	0.034730036	0.051352836	0.014764807	0.3200153	0.03260099	0.018660208	0.025818009	0.012615012	0.19646387	0.016870659	0.048840884	0.060110115	0.1281029	0.021187041	0.09352636	0.021459367	0.01674869	0.23477724	0.040893152	0.102067485	0.069911614	0.08759329	0.10443416	0.017527843	0.08965002	0.018923035	0.05422716	0.02870075	0.05016648	0.10408259	0.02775528	0.031406004	0.026519157	0.13347682	0.01010726	0.1246683	0.20242324	0.08776031	0.03651513	0.066093676	0.031471405	0.09975247	0.09752622	0.22159366	0.13178411	0.031175805	0.016269948	0.038252212	0.02402179	0.07920248	0.048342876	0.048906572	0.08935154	0.033735923	0.041289583	0.051721394	0.07334618	0.034023575	0.20673296	0.14206704	0.03166744	0.07932654	0.014126791	0.03590686	0.02695036	0.055672172	0.14071879	0.014511108	0.032780282	0.0070490176	0.23099458	0.028924372	0.052370414	0.060644448	0.101250984	0.022652138	0.01795786	0.03740874	0.13442609	0.10620834	0.20561382	0.09460159	0.02641416	0.12250024	0.12389532	0.15760037	0.06212451	0.045056187	0.076516785	0.043193188	0.026800793	0.024916127	0.035043374	0.02593394	0.02659003	0.010008015	0.0047942623	0.031833522	0.15948445	0.0023683158	0.043083597	0.03946451	0.08566578	0.017564083	0.035444215	0.080465436	0.03995073	0.04746559	0.08949337	0.09221214	0.09179714	0.048375696	0.008250338	0.011175695	0.058180653	0.031936564	0.08117992	0.06528047	0.019542515	0.009443117	0.015585944	0.3293125	0.15315217	0.0436124	0.39399335	0.024403833	0.06172087	0.027008442	0.10411054	0.047656752	0.2831939	0.0062312772	0.17260553	0.023643807	0.2393159	0.021930803	0.13202074	0.03938198	0.026693976	0.31387442	0.049994744	0.022701928	0.30893326	0.016511688	0.0057839844	0.07065533	0.033194188	0.035490066	0.011824198	0.102366306	0.01541554	0.105623856	0.098329194	0.022066591	0.23785573	0.029713731	0.36726797	0.025589518	0.08274522	0.077131465	0.19570053	0.24906409	0.081636645	0.05023303	0.025876962	0.11404358	0.04885115	0.06792125	0.25133592	0.1733324	0.060373876	0.28340098	0.067144714	0.010666922	0.045015723	0.23811246	0.008877356	0.027220229	0.007163674	0.06424757	0.010357389	0.027326819	0.09805473	0.113653615	0.1754852	0.10301408	0.28893095	0.024140295	0.15442234	0.005293028	0.031946763	0.1631011	0.015508953	0.021615881	0.28661436	0.38404268	0.083419	0.04283683	0.040324558	0.03330011	0.27540696	0.13381128	0.019110769	0.12176773	0.016623482	0.26645333	0.030839603	0.03867478	0.010392118	0.046495635	0.026561871	0.092818774	0.25839657	0.005555458	0.018687371	0.07293476	0.031139035	0.003951203	0.008600518	0.015078022	0.026350215	0.008310091	0.062343802	0.039441343	0.06728703	0.038483955	0.014725873	0.09329076	0.16231556	0.06365888	0.019921131	0.047000848	0.037248217	0.025064146	0.057175823	0.01131714	0.009406799	0.033654287	0.018212419	0.008188369	0.0812086	0.0775694	0.04115793	0.14025718	0.059685193	0.015567714	0.05503007	0.00021528374	0.0028344104	0.035476163	0.0017782762	0.06686886	0.17065963	0.021380965	0.20402166	0.03476117	0.07202069	0.023198208	0.02978002	0.098477356	0.01901681	0.053715795	0.18085328	0.28078997	0.038161114	0.025682863	0.053986154	0.18202324	0.02248358	0.029298231	0.07901262	0.07555579	0.13625216	0.16892897	0.09956621	0.114391975	0.117187396	0.35868555	0.17430873	0.02833204	0.042934105	0.17700937	0.14318669	0.0819722	0.2999827	0.07447523	0.089267105	0.06939884	0.036107477	0.0696401	0.03125327	0.10171578	0.14502636	0.32869774	0.049799677	0.14327303	0.053678997	0.14354753	0.14075571	0.19107445	0.095352024	0.07045678	0.022136854	0.23203243	0.005778213	0.03533991	0.17679477	0.013220979	0.050837286	0.1565988	0.17646277	0.07565504	0.06908201	0.037131652	0.1893016	0.11209485	0.06556097	0.06770924	0.048326433	0.03361395	0.07685119	0.042206317	0.07716655	0.07198602	0.08726297	0.04483617	0.015287133	0.063981056	0.05779896	0.007514355	0.05234741	0.13963664	0.13445273	0.037456222	0.18770161	0.11368403	0.07314487	0.032906786	0.08206151	0.03543018	0.015986	0.22632861	0.14413165	0.22599863	0.033319317	0.047624014	0.0022851576	0.005250665	0.05679834	0.045487218	0.012609706	0.052296083	0.016378595	0.008714495	0.23376387	0.09246175	0.01632703	0.087755024	0.40199947	0.1177867	0.07314503	0.4820879	0.05944715	0.03366254	0.06637916	0.04485628	0.023907013	0.06685068	0.15572539	0.04990912	0.0042679645	0.02624448	0.01271775	0.040117107	0.08668983	0.025914304	0.26005313	0.17093098	0.08653564	0.09926904	0.08592361	0.12555525	0.029628651	0.06234101	0.023854971	0.008912773	0.29933697	0.006503129	0.4353001	0.057876453	0.07340944	0.05921041	0.008827294	0.0608301	0.15066458	0.18444677	0.05101785	0.09399431	0.013758721	0.052072793	0.077710785	0.076356545	0.034579102	0.0324744	0.052753843	0.23532449	0.10213175	0.04110296	0.048726764	0.09719375	0.02663506	0.13523048	0.06511306	0.13538799	0.057023406	0.2597401	0.037425615	0.06747693	0.060182516	0.060664155	0.023172747	0.03664002	0.0009851123	0.052359942	0.033637144	0.06690211	0.041887723	0.06863061	0.06417564	0.08548349	0.08837406	0.11802292	0.028846929	0.08860094	0.017174583	0.0044703176	0.05220703	0.017079871	0.083942205	0.013172929	0.026966995	0.110587716	0.41263723	0.030590907	0.055491768	0.04902063	0.0351332	0.09602249	0.11094606	0.070876665	0.19892794	0.077907026	0.055505306	0.03437484	0.044499643	0.0015205313	0.25140023	0.009831734	0.19858444	0.021613196	0.004689811	0.022618137	0.07710689	0.032577112	0.13854428	0.12532163	0.025914548	0.001583629	0.086490184	0.01510014	0.015886392	0.32753363	0.13914786	0.14446671	0.035623334	0.044710457	0.0018113691	0.054921206	0.10156827	0.21036707	0.050350986	0.041582905	0.059986003	0.06343059	0.05242101	0.23048222	0.051389232	0.118055746	0.13226521	0.050711486	0.03036149	0.19568819	0.036186166	0.055369034	0.08044764	0.03658392	0.37015712	0.30103987	0.08156731	0.04184605	0.06742254	0.25777557	0.30839634	0.065022424	0.019218877	0.051723298	0.020877806	0.07533315	0.07952899	0.039169826	0.08206901	0.05924446	0.02667865	0.07967974	0.34024674	0.28648674	0.09427592	0.11113231	0.050074995	0.12814759	0.18592866	0.02295236	0.066163674	0.041339226	0.012589294	0.019454429	0.017968532	0.21874723	0.06756979	0.028899867	0.066613525	0.10808264	0.20594363	0.095251545	0.017759126	0.1715076	0.12592371	0.08530949	0.04181043	0.02496144	0.025531475	0.04290764	0.089388296	0.12511228	0.034020968	0.06963344	0.013245776	0.017135983	0.058246728	0.037214108	0.15670198	0.05303741	0.070908934	0.025553951	0.27332532	0.019845337	0.0076684374	0.18344665	0.11144003	0.14053628	0.09482731	0.05301048	0.026373476	0.0064701205	0.094672516	0.17883652	0.017227665	0.32191524	0.021701276	0.015504595	0.05683019	0.023374464	0.02215169	0.014819536	0.026284697	0.026773833	0.07982146	0.06951982	0.023109106	0.0056904904	0.17994365	0.0036581685	0.030963618	0.038149603	0.1375121	0.043504547	0.12748262	0.029030569	0.009817582	0.030656535	0.06165301	0.066749506	0.003866394	0.08467257	0.10111697	0.06240367	0.032877818	0.046508484	0.025757771	0.025112621	0.055892386	0.15130886	0.020313565	0.038173847	0.0339827	0.12654148	0.034766994	0.032901295	0.13730514	0.02832962	0.0569411	0.020484485	0.044299632	0.018133495	0.017392132	0.009050491	0.23252697	0.007638851	0.0031984432	0.071155205	0.06981887	0.048182897	0.045467705	0.069239795	0.024226137	0.033129066	0.012508014	0.07446902	0.079971194	0.027655147	0.018956548	0.008014113	0.06346015	0.021607932	0.03732761	12991	IL-4	0.1	HUVEC-1_1_L30_1	HUVEC-1_1_L30	HUVEC	HUVEC-1	1	L30	1	HUVEC-1/Plate1/L30_s1	5	1	high_conc
0.05581131	0.13947445	0.11555964	0.12389609	0.14791255	0.20324787	0.1888907	0.049553428	0.18153691	0.05434981	0.11894129	0.19281064	0.09208484	0.06487474	0.11571273	0.098884866	0.11632363	0.05222875	0.07669395	0.04857583	0.07439689	0.074884	0.09501118	0.22327507	0.067879945	0.1640835	0.13856314	0.04488966	0.21878767	0.053078234	0.048772883	0.14664257	0.043702863	0.10606632	0.051515028	0.05250601	0.12040994	0.07805367	0.017225057	0.0695405	0.05259437	0.0599026	0.048423175	0.12541416	0.26591933	0.087953225	0.08725883	0.11209835	0.26518822	0.082691856	0.107710265	0.12070075	0.08546396	0.05343365	0.19251715	0.052128356	0.04616548	0.09028538	0.12797996	0.11153437	0.04907301	0.073628254	0.038188566	0.0405472	0.07838783	0.027797947	0.12048008	0.03750533	0.10588596	0.03339731	0.16236916	0.10900691	0.12972638	0.13713928	0.029632531	0.08076719	0.041961383	0.10394889	0.1174009	0.05584209	0.050650403	0.11267925	0.04919748	0.09018501	0.088226885	0.10769798	0.07914461	0.039695352	0.092386134	0.12091101	0.07995008	0.11823325	0.13843991	0.14878953	0.078660935	0.1511989	0.08114886	0.097229406	0.07267959	0.03648295	0.07468	0.10855857	0.10354227	0.12341794	0.081437096	0.07908356	0.06860006	0.040582426	0.019708645	0.0724843	0.10932504	0.035937533	0.060750064	0.042698033	0.111013696	0.043898806	0.04912182	0.080259405	0.2252841	0.064495146	0.064756736	0.03431255	0.037422523	0.19127813	0.058856577	0.041893914	0.054215796	0.09435525	0.116843395	0.08955583	0.08321515	0.056823783	0.19894141	0.034992695	0.029815555	0.050948314	0.07653189	0.0703705	0.0782598	0.045455568	0.131394	0.05343017	0.08471662	0.2187751	0.08056882	0.13512987	0.09500596	0.041636553	0.13663176	0.09070453	0.045114655	0.07784955	0.17961696	0.12802434	0.23589763	0.257775	0.07595081	0.10964562	0.04280401	0.05609242	0.052447315	0.056047127	0.057968296	0.029566327	0.03844417	0.034111958	0.13609362	0.08920654	0.07926521	0.08646526	0.098628715	0.21567994	0.03576221	0.13040647	0.17577532	0.10939083	0.08794575	0.09837362	0.026059657	0.082614966	0.04196105	0.06438394	0.08646321	0.055808924	0.22394277	0.1740556	0.04004173	0.044443265	0.021482022	0.11537894	0.06384007	0.14666013	0.12627319	0.05235856	0.091623716	0.10537221	0.11241017	0.061526157	0.1129913	0.1604951	0.28054303	0.021788323	0.10087596	0.13491549	0.09448674	0.059169523	0.10953134	0.06264669	0.14644104	0.068926275	0.22979647	0.043152124	0.06605548	0.08027751	0.07057023	0.100807816	0.038554378	0.08065856	0.078115284	0.2208083	0.17636263	0.1035444	0.07270238	0.16564041	0.02747023	0.10227106	0.08062984	0.12689418	0.11289575	0.043524265	0.064303085	0.14187253	0.18774454	0.04173345	0.1619884	0.1321769	0.22771347	0.15048836	0.16506028	0.12020492	0.09607592	0.046264008	0.061863516	0.035267066	0.15480836	0.22681916	0.105267264	0.075209506	0.24093327	0.046299256	0.11972124	0.109589025	0.07729266	0.15091226	0.17230833	0.061621863	0.065006495	0.13600883	0.2746549	0.09900617	0.047698412	0.053636454	0.049722653	0.033837028	0.07299189	0.08146803	0.039286476	0.05699577	0.09959726	0.040895402	0.056066796	0.02063645	0.07231812	0.10841419	0.02740563	0.052840546	0.12590453	0.086212836	0.16842651	0.0610579	0.08933854	0.083984405	0.14505945	0.1129878	0.13657115	0.031721137	0.19238052	0.10327233	0.21282737	0.14297408	0.19297087	0.11530205	0.10400757	0.05111001	0.088494964	0.21082684	0.01682166	0.10147385	0.08473319	0.037370183	0.16099815	0.20541313	0.15581839	0.036073215	0.13420084	0.046691515	0.05164834	0.15179291	0.022998016	0.13239658	0.07583013	0.06212498	0.123975985	0.09882362	0.11692286	0.06311862	0.12685081	0.086112015	0.08193505	0.1825119	0.098985404	0.26547366	0.022383261	0.14493571	0.22294313	0.20410009	0.2304105	0.10524373	0.10377711	0.14218783	0.08067225	0.10231115	0.09404276	0.07830194	0.08058672	0.08746786	0.21272646	0.063071124	0.100951396	0.21494287	0.04325973	0.13129303	0.033834912	0.08097815	0.056180395	0.04435008	0.17393821	0.09952887	0.07753749	0.19151917	0.30152917	0.097575136	0.058697738	0.16590115	0.07856545	0.09447545	0.07843591	0.060090262	0.06772739	0.11506933	0.071596414	0.13767666	0.08907877	0.07745433	0.1856013	0.02673614	0.040553436	0.032549974	0.1873068	0.07508297	0.13466388	0.11936415	0.07956131	0.04371217	0.072382614	0.15498978	0.20206589	0.07470944	0.1544575	0.22403274	0.107627355	0.13376057	0.23910068	0.0404752	0.044035085	0.13143837	0.07688804	0.13902445	0.07780327	0.04253893	0.10260723	0.082839996	0.090807855	0.05117124	0.25531942	0.07335368	0.23320177	0.0905544	0.093107164	0.20150205	0.08383477	0.047153674	0.11438301	0.13243057	0.14293891	0.09496546	0.14838207	0.07169069	0.053140417	0.020275218	0.12318685	0.0937203	0.05766511	0.23833054	0.09244043	0.13140506	0.1366835	0.09950039	0.02871528	0.13715047	0.07829392	0.22108439	0.10188062	0.025376651	0.09664395	0.08040718	0.123824455	0.06802118	0.06122171	0.05677406	0.070380054	0.1210208	0.07093846	0.048891664	0.06834991	0.063224435	0.07223122	0.05740209	0.05248651	0.05210108	0.04638993	0.079559594	0.10256684	0.06445266	0.1335822	0.06721502	0.17135611	0.0752268	0.17241451	0.14152083	0.09489836	0.07018836	0.11205691	0.16008343	0.13460055	0.09662584	0.061167818	0.053757314	0.044016406	0.10079843	0.03841132	0.07819002	0.05247835	0.030493798	0.09042244	0.22831535	0.10078623	0.12475425	0.11882207	0.12363881	0.045886602	0.10043283	0.07855062	0.21555749	0.044974077	0.14673004	0.08181914	0.096414186	0.025965039	0.07900811	0.027397659	0.12204698	0.03266807	0.05125433	0.08242516	0.09241027	0.03301138	0.24196428	0.059474308	0.07136714	0.13611598	0.06546606	0.09066833	0.086019345	0.1900576	0.07321173	0.107166715	0.04110928	0.06748983	0.030962357	0.04350541	0.06623334	0.11665699	0.035227135	0.06951514	0.10234558	0.055510312	0.17994137	0.119676776	0.091386385	0.052990947	0.06872661	0.03648757	0.16373865	0.038571853	0.03808689	0.1181086	0.12957266	0.061846	0.24560785	0.0721471	0.08091303	0.070495605	0.10660743	0.09918245	0.07712962	0.18231183	0.061585113	0.10350257	0.06884516	0.03306438	0.022227582	0.1256538	0.20340201	0.1659504	0.13462055	0.07460813	0.06430374	0.13652773	0.0455581	0.066304974	0.18114087	0.061100874	0.05771268	0.03512614	0.08414772	0.18986073	0.013890531	0.058626197	0.07928181	0.075956754	0.084854275	0.020637004	0.04543229	0.09297218	0.13208666	0.06971051	0.15857378	0.16096434	0.04089897	0.05487729	0.18630826	0.15157738	0.101167716	0.042735845	0.23124202	0.23816329	0.08377994	0.22828642	0.09141597	0.11644025	0.19689485	0.03659488	0.038851876	0.098751076	0.09798104	0.11410008	0.042205878	0.025618514	0.04573381	0.0692978	0.12433488	0.13531259	0.09730077	0.07752389	0.104442105	0.02728229	0.09058123	0.073474824	0.105491884	0.11238773	0.14321482	0.045732427	0.052395023	0.06901133	0.10014059	0.12704077	0.047390252	0.264937	0.18951643	0.09684086	0.10787886	0.04958348	0.04515693	0.09489751	0.05680772	0.14712277	0.113803245	0.070328325	0.02276806	0.09326877	0.029068077	0.06115511	0.15841192	0.07200248	0.044562392	0.21339062	0.13351329	0.061998874	0.14100905	0.22654034	0.1677482	0.18965243	0.12280695	0.11755901	0.090283476	0.08299787	0.06983128	0.07281509	0.07724063	0.15533851	0.15604077	0.27379212	0.14456125	0.06117504	0.13755232	0.21087044	0.075269714	0.09216501	0.0568913	0.06820106	0.044248216	0.046670392	0.04550735	0.097265124	0.1013021	0.06532191	0.14306873	0.030033357	0.13045017	0.050707236	0.05482638	0.051433526	0.07879391	0.05162806	0.22985853	0.101696774	0.073770985	0.2715879	0.123452306	0.07548302	0.16923678	0.07416899	0.020328332	0.12715918	0.034884155	0.04112226	0.057698026	0.04448711	0.08597594	0.06620647	0.21298555	0.1507175	0.08446082	0.11774433	0.15519574	0.058961138	0.14331526	0.07555764	0.0493175	0.050779324	0.06301352	0.08221331	0.1015642	0.051526517	0.24763086	0.042928904	0.048053913	0.0872259	0.062005334	0.059958003	0.06303566	0.06515398	0.08208959	0.18003708	0.06716372	0.037364673	0.15129907	0.050578512	0.23707008	0.11992131	0.13986957	0.074427396	0.11217913	0.10048686	0.02510513	0.12931548	0.13459165	0.0866318	0.051603146	0.06483592	0.06421415	0.099379525	0.092015356	0.11114399	0.14257288	0.061288692	0.0609066	0.1004716	0.04975935	0.10628192	0.042047504	0.11458571	0.10728296	0.10134603	0.063297	0.065418124	0.03173721	0.115204915	0.08007559	0.1364496	0.07324074	0.04377554	0.06884472	0.03256983	0.06621904	0.08688397	0.12697925	0.20462829	0.2601899	0.04623992	0.101233155	0.0751446	0.061002154	0.056502447	0.046923246	0.054638155	0.12083163	0.024749883	0.052189484	0.065437645	0.03316483	0.043225016	0.095668316	0.046992682	0.09305099	0.07180062	0.08578054	0.15190321	0.2230492	0.059043556	0.054041684	0.1419536	0.07196076	0.1604254	0.12507984	0.04258446	0.09468207	0.040174052	0.120562196	0.1278697	0.058780164	0.11007331	0.10783391	0.05088722	0.046152316	0.07946435	0.10489965	0.047285754	0.18552652	0.12041776	0.07457025	0.12589289	0.09585807	0.085776314	0.08559774	0.2706706	0.0250836	0.05835766	0.13923138	0.079893574	0.15773952	0.19344425	0.027858596	0.107080236	0.27107483	0.096778244	0.08853197	0.055186268	0.13823074	0.0347758	0.096310735	0.049581833	0.057731736	0.24231434	0.037739813	0.056848183	0.05866579	0.16263789	0.1712862	0.07474227	0.26179704	0.06645772	0.1943287	0.020976733	0.047644425	0.10535305	0.07302414	0.10290146	0.11515894	0.10575278	0.15683454	0.060939446	0.09355771	0.07750423	0.06713879	0.045198545	0.115282506	0.07028363	0.03179562	0.037371147	0.11526665	0.13620415	0.10571618	0.07386945	0.08316903	0.08100169	0.06976016	0.053996835	0.094812945	0.13714118	0.19835538	0.03273366	0.06691079	0.20935899	0.1825009	0.10742126	0.08433779	0.09297696	0.030094434	0.1000426	0.045334935	0.025092617	0.114067316	0.032756574	0.069663286	0.023449909	0.062310547	0.11014245	0.17669505	0.051470503	0.116796814	0.05722034	0.043291196	0.22552238	0.21197109	0.06532723	0.06486344	0.19640145	0.051710382	0.11335336	0.06811313	0.1778471	0.117169425	0.10523562	0.21622536	0.058712833	0.07125287	0.07080606	0.07312383	0.029658519	0.034331903	0.1059165	0.13312708	0.19833624	0.21177638	0.05234003	0.12240198	0.10713272	0.04474779	0.04259775	0.19357973	0.061485156	0.054245528	0.052999265	0.11493556	0.06944761	0.11036193	0.10331024	0.029889088	0.07289422	0.25811398	0.037119493	0.1682047	0.060239848	0.10268198	0.11076146	0.06808993	0.06260121	0.18392496	0.09271513	0.077422224	0.115314335	0.06780263	0.10826494	0.057214417	0.050320767	0.07441662	0.06076805	0.16242188	0.035921775	0.0210865	0.091352485	0.09907796	0.15049353	0.038981065	0.07356484	0.06866263	0.10167356	0.01879226	0.20740724	0.1515294	0.0774936	0.109011374	0.103624135	0.20588242	0.100962475	0.10729748	0.12499409	0.17498973	0.1127055	0.06346815	0.09546886	0.24990025	0.078011334	0.03238117	0.20985034	0.07574708	0.04610554	0.051835153	0.17544137	0.14197552	0.07708633	0.03494259	0.1346119	0.14167944	0.033676755	0.110096335	0.12844963	0.03632789	0.173942	0.04491079	0.097969845	0.14622378	0.09548204	0.12669048	0.028679416	0.0825779	0.04025279	0.024192102	0.17220841	0.08796124	0.17808709	0.10602416	0.1102336	0.04418952	0.10164446	0.056792077	0.10891226	0.13016385	0.26520064	0.08498758	0.020966496	0.16110966	0.28029716	0.065566376	0.07223599	0.15003286	0.14386073	0.14472176	0.06980611	0.05479477	0.095069796	0.13026485	0.0919401	0.17590354	0.18829736	0.0633982	0.16463062	0.04778719	0.037756994	0.08180654	0.09051508	0.11936857	0.12791188	0.026665118	0.012622781	0.13577253	0.100455895	0.08748722	0.04389513	0.07214663	0.20967266	0.15431589	0.12830833	0.06566629	0.0660938	0.047827817	0.120910324	0.13355413	0.11443442	0.05899755	0.09104706	0.1403994	0.12036224	0.096846715	0.20041285	0.062896654	0.063169695	0.02991029	0.1367679	0.051484805	0.19858995	0.08625115	0.051305063	0.1894407	0.053437058	0.11873484	0.061299358	0.14146157	0.04939775	0.070153736	0.046551716	0.08150352	0.11469913	0.11491895	0.06007708	0.051177677	0.026643317	0.025454212	0.08755222	0.17758632	0.11782786	0.1431869	0.12491845	0.07159334	0.13523951	0.05513283	0.0831586	0.05513414	0.13331464	0.04247112	0.11177504	0.023925314	0.070774235	0.051405802	0.04705654	0.052193046	0.042228743	0.15486692	0.064633876	0.04564906	0.111521356	0.060723238	0.08943287	0.04370328	0.04550256	0.048439223	0.09485274	0.06321183	0.07048023	0.03495199	0.03081051	0.052554633	0.054340318	0.03844878	0.058216326	0.10487114	0.09980567	0.046263464	0.05333893	0.06208279	0.10465282	0.05098176	0.05535186	0.07198495	0.02678604	0.073442444	0.2886314	0.045471147	0.065211646	0.026684579	0.081689894	0.08659494	0.10175664	0.033353563	0.32431778	0.058584973	0.14594781	0.067675605	0.078931615	0.057177085	0.04631032	0.10830422	0.05856365	0.074663155	0.051535085	0.054409906	0.19217587	0.073749214	0.06934343	0.10854711	0.18057586	0.19067141	0.032722726	0.045141112	0.20035985	0.07224226	0.054575294	0.051734224	0.104313545	0.052366454	0.030341359	0.032217354	0.099751845	0.07402371	0.07314516	0.042607978	0.06995829	0.028118696	0.05680847	0.05874847	0.08169253	0.059305236	0.07835076	0.08539938	0.036779724	0.06651906	0.071118765	0.10722513	0.07916324	0.15206425	0.124143556	0.08998364	0.14170365	0.11447959	0.107029624	0.07986316	0.066834405	0.093736574	0.04771231	0.12393117	0.08917093	0.082811974	0.052337952	0.059456807	0.03927264	0.051382534	0.07733774	0.07464974	0.08242077	0.17951384	0.16049805	0.06660518	0.18405415	0.084723875	0.13086316	0.06859197	0.080793604	0.07542437	0.04743264	0.053436738	0.08474803	0.08252484	0.10297573	0.19458805	0.09480542	0.12090525	0.0638724	0.122477286	0.099598125	0.09517564	0.07154834	0.055904254	0.103346825	0.101029724	0.06147387	0.10653901	0.07650469	0.065574214	0.06780768	0.044428326	0.08353619	0.06559557	0.10489641	0.14801267	0.06139501	0.053310744	0.091068245	0.123172976	0.12272535	0.08415368	0.06222763	0.09823941	0.0923852	0.06633408	0.047889438	0.0854958	0.05112034	0.06735043	0.08035379	0.053447634	0.053973187	0.064859204	0.052046187	0.07533495	0.037336055	0.07120614	0.16874778	0.13806842	0.25432697	0.092598066	0.11579935	0.056730166	0.13133907	0.06786899	0.06455983	0.1189958	0.10489755	0.10891986	0.054677404	0.122755356	0.12870821	0.11784502	0.1486305	0.048080508	0.06666521	0.12850186	0.035188705	0.04057602	0.09931061	0.047844887	0.12052728	0.15901938	0.05434235	0.11671431	0.03771206	0.09696274	0.07682715	0.032741208	0.035297886	0.101995364	0.079033524	0.08482615	0.13452147	0.09645341	0.061051134	0.09366447	0.095039934	0.046463966	0.13008428	0.28183597	0.117864765	0.056289855	0.07019078	0.19752738	0.07633497	0.06869514	0.12760875	0.07631126	0.0886303	0.05911056	0.08384828	0.044822928	0.07589247	0.09317121	0.12049906	0.09890462	0.2687169	0.037946805	0.07923205	0.09566155	0.058697738	0.10331661	0.07545527	0.094031066	0.051032048	0.098090395	0.11787053	0.078256026	0.06528	0.04626377	0.08832933	0.03857728	0.05608995	0.10846834	0.07166708	0.097686395	0.07794674	0.12032695	0.10710426	0.05363112	0.0811394	0.07945601	0.037641212	0.057631835	0.049641244	0.0783875	0.06552163	0.11618391	0.061647184	0.10871416	0.07305065	0.09651756	0.09146732	0.059786644	0.12657112	0.10057551	0.05272607	0.07096354	0.099879384	0.057995707	0.0711858	0.17207968	0.14623827	0.052572876	0.077392764	0.07072301	0.083423056	0.097560324	0.09656362	0.07028478	0.09616639	0.047458455	0.09087103	0.17055401	0.052021857	0.07142358	0.046273094	0.08161968	0.1446895	0.083839074	0.087188825	0.044599384	0.058269393	0.047500953	0.22782858	0.1092481	0.06278625	0.04138339	0.15842175	0.12751964	0.03296241	0.066526145	0.14014798	0.048165314	0.07716513	0.081435315	0.047164485	0.04515516	0.093110606	0.07007834	0.04765481	0.11795238	0.07769185	0.12835546	0.150828	0.072540775	0.03215183	0.1741569	0.06839733	0.10912943	0.15299128	0.05957294	0.04078523	0.13867742	0.049471326	0.033756457	0.055054836	0.08312626	0.08503313	0.0550937	0.13725337	0.026691234	0.19133681	0.026352588	0.13038552	0.107648104	0.06389959	0.08587004	0.14939043	0.09244543	0.07154157	0.07117255	0.11285335	0.15106457	0.0703237	0.14452639	0.107930094	0.08597421	0.09576007	0.117184274	0.08162363	0.06658275	0.052972224	0.10826496	0.06724511	0.05692991	0.100677066	0.14860174	0.042782217	0.06428014	0.05191356	0.0883912	0.08317523	0.13434497	0.117594786	0.13397232	0.03736127	0.11290778	0.080006465	0.22930259	0.09161654	0.04170493	0.069516584	0.03620701	0.11905348	0.057473086	0.045268252	0.05697878	0.066967145	0.06528559	0.11396258	0.0371293	0.13946414	0.046893846	0.084650755	0.14991054	0.069138706	0.079040736	0.044158064	0.08282913	0.049865186	0.028821157	0.10481833	0.058283	0.17386727	0.040957764	0.07535624	0.060708426	0.07878574	0.10461405	0.10365943	0.085499585	0.050056804	0.14854926	0.09003981	0.12082248	0.11641792	0.10181546	0.073583506	0.19107643	0.04980489	0.033497803	0.10135391	0.14367482	0.046939477	0.049478717	0.06501268	0.1328612	0.06804091	0.06253439	0.04317919	0.078505665	0.056966353	0.04931534	0.121180624	0.071708456	0.08214548	0.1086984	0.15314543	0.21885502	0.077960655	0.084350765	0.044801705	0.046911612	0.13669804	0.059644952	0.15929359	0.11621953	0.07783738	0.05728499	0.056145895	0.10840262	0.1725959	0.07344868	0.06002334	0.04406429	0.081805766	0.18706623	0.073359445	0.055148672	0.10800434	0.060003076	0.022444896	0.15972501	0.09451175	0.065080374	0.048326924	0.0873533	0.04859003	0.10422117	0.0668899	0.03378641	0.10970624	0.07045847	0.11945105	0.047674425	0.05593717	0.049776554	0.04296068	0.052801747	0.20120001	0.14942414	0.07996401	0.106466	0.07449891	0.108004406	0.05258773	0.045162447	0.056098722	0.09669669	0.04385549	0.1158917	0.14886326	0.21610698	0.14901829	0.083425656	0.12938462	0.044966966	0.041766625	0.104903795	0.031735864	0.072269574	0.19674072	0.0923022	0.05734744	0.046721347	0.039340276	0.056963068	0.1037272	0.124079674	0.067750335	0.053041555	0.02998712	0.067137346	0.053834975	0.10850462	0.07862727	0.08651665	0.039402947	0.039558485	0.037699435	0.12958121	0.041560687	0.042919353	0.15917954	0.09632446	0.031817824	0.050397564	0.02126018	0.1483497	0.13742626	0.05047116	0.04302744	0.06324285	0.06627382	0.12083426	0.049001377	0.04764651	0.07053767	0.052286476	0.05944264	0.096004575	0.18745807	0.07828529	0.056183696	0.14674878	0.054931283	0.09220291	0.08066274	0.036904737	0.06774837	0.066553965	0.046895426	0.09755678	0.051242374	0.03978136	0.055649564	0.049872145	0.07483368	0.05781376	0.0396427	0.03430075	0.06552225	0.09744201	0.060403123	0.06177774	0.04855183	0.03930164	0.030192763	0.05408968	0.1390343	0.08191659	0.030563634	0.115573175	0.049457796	0.04526321	0.100837365	0.08666638	0.031416193	0.070114054	0.07287811	0.029683903	0.048493233	0.08500082	0.1344348	0.07182695	0.048511982	0.14968906	0.11891689	0.048652213	0.032368675	0.124314725	0.08446726	0.085070536	0.06009655	0.065267436	0.1748412	0.03327104	0.0698664	0.11422099	0.0592208	0.09114905	0.1289131	0.06347962	0.1311575	0.068808205	0.061123665	0.047279622	0.03382764	0.05701761	0.06071591	0.07807821	0.05295048	0.049084075	0.11790003	0.08960189	0.05742621	0.039711658	0.07854732	0.15241845	0.025761005	0.13769987	0.059276074	0.06749773	0.16685925	0.06398702	0.062445372	0.049051426	0.08852944	0.07937205	0.09117238	0.043782607	0.06873663	0.030447546	0.10410363	0.05889625	0.034627937	0.073292136	0.062305346	0.07958191	0.049849704	0.056207955	0.07383907	0.062049747	0.061141208	0.10536359	0.07888749	0.0870665	0.0391064	0.08445559	0.057798624	0.10377425	0.052098148	0.049520407	0.05043996	0.08435774	0.044803333	0.049195357	0.05769403	0.056069043	0.084692866	0.055353865	0.10979983	0.076346666	0.052641194	0.1167107	0.05809561	0.10201532	0.04229322	0.04808532	0.05324924	0.18552265	0.07462053	0.05626078	0.08392857	0.08945608	0.040050324	0.16174525	0.13454337	0.089327425	0.05509293	0.24828656	0.18235923	0.04715838	0.060388215	0.092820495	0.17202586	0.09548766	0.10759933	0.18104818	0.20376882	0.043149166	0.10452404	0.08804767	0.11663647	0.09734906	0.32103786	0.011889325	0.12645753	0.10652451	0.04037843	0.029254403	0.07643996	0.06369464	0.21201377	0.121115595	0.16399063	0.049371466	0.11120388	0.087405235	0.01957159	0.06059003	0.099663965	0.0744467	0.077351086	0.178045	0.16883731	0.051791593	0.26171476	0.05816526	0.10266916	0.13596487	0.08270042	0.21707913	0.084128484	0.046961166	0.1505372	0.045573056	0.051302776	0.07391977	0.049172167	0.043854557	0.06940226	0.08532043	0.0492078	0.058569975	0.06868154	0.0798437	0.021135509	0.17002042	0.039862595	0.13042027	0.13578632	0.1290583	0.039680555	0.038123354	0.030650761	0.13933796	0.13647458	0.08302356	0.05186324	0.052897424	0.062270954	0.09517368	0.046656623	0.059819642	0.17457464	0.052882377	0.064136006	0.09580964	0.16438308	0.06978417	0.04450091	0.10115212	0.05353135	0.042693004	0.05576521	0.03833221	0.01623752	0.024073182	0.026307473	0.02132239	0.07514786	0.06343117	0.030461367	0.095403194	0.10358265	0.062112726	0.0432898	0.08759715	0.06637164	0.20349565	0.070739746	0.10024512	0.1642578	0.031289686	0.060670532	0.059358254	0.095456384	0.06776205	0.028404672	0.042009342	0.073827446	0.104543224	0.15336569	0.092507094	0.06619398	0.11437455	0.18600394	0.10954777	0.061374545	0.047473423	0.18897544	0.110624865	0.050215635	0.06575033	0.064571396	0.08953181	0.1885575	0.065846555	0.104246095	0.041235365	0.11037135	0.07274166	0.0697684	0.055717733	0.10660807	0.07127695	0.10978827	0.060466576	0.09689221	0.054907627	0.05834633	0.22502413	0.10092537	0.01614457	0.042025156	0.07526745	0.12748896	0.0331113	0.04584744	0.119795054	0.15474793	0.08974722	0.084524475	0.054529935	0.04140476	0.049626943	0.07151762	0.054829597	0.036187686	0.08092755	0.11212839	0.063328624	0.04972744	0.078484684	0.060966484	0.08752382	0.04813736	0.078978725	0.08957065	0.04988139	0.105435856	0.04336922	0.09860699	0.046602774	0.057613425	0.032807514	0.06333561	0.123018995	0.11658396	0.14025666	0.08019167	0.07111646	0.07955223	0.16075921	0.09891219	0.019976195	0.1852884	0.04497198	0.035644628	0.057920083	0.03131921	0.1300835	0.13481675	0.09774144	0.09169221	0.031538248	0.07847513	0.22843124	0.096709564	0.048597306	0.16190994	0.030091302	0.038878694	0.111598775	0.043461442	0.051962808	0.0937723	0.14594206	0.10704684	0.03401582	0.07447265	0.06869961	0.06755884	0.05117067	0.061018262	0.1377346	0.08253442	0.1033344	0.04066617	0.07808381	0.05936228	0.18584186	0.07667582	0.15760475	0.0722453	0.091453366	0.028916765	0.13604727	0.069302514	0.08420415	0.121434465	0.08490484	0.10050977	0.084874935	0.10986526	0.06877084	0.09477447	0.03088458	0.05806167	0.14298978	0.052946042	0.09567827	0.076996736	0.045066863	0.17033724	0.040179662	0.03973543	0.061228387	0.06406236	0.042055085	0.06522104	0.09724168	0.06347292	0.05277266	0.20917124	0.06988149	0.078894496	0.06327269	0.04580237	0.03175684	0.07279472	0.009645491	0.050592873	0.06718023	0.040288106	0.039418403	0.051219966	0.105442345	0.12352069	0.05770892	0.065632164	0.06899186	0.070445076	0.027596006	0.016720776	0.052668244	0.035518527	0.046967763	0.055238795	0.027443428	0.067438036	0.2613681	0.030141655	0.06812127	0.07312854	0.10667758	0.027986184	0.08303497	0.039036386	0.123579085	0.071693644	0.1062896	0.039357387	0.049190406	0.02076173	0.20933773	0.031440414	0.24597174	0.11238484	0.03363707	0.045678865	0.047977783	0.0567856	0.06272277	0.048931368	0.058051787	0.01915563	0.03950759	0.14003268	0.08332156	0.1638289	0.08169312	0.12023034	0.046923563	0.14703318	0.01611629	0.050210692	0.049668357	0.16951452	0.12048556	0.037179403	0.17328289	0.0623969	0.034868963	0.12790461	0.053472348	0.09413974	0.0692834	0.07207813	0.026407551	0.08011222	0.07908621	0.048711326	0.044740424	0.038027402	0.091639176	0.16083047	0.06014266	0.03181509	0.100669816	0.17710602	0.029140888	0.041041024	0.17224964	0.057095233	0.041177966	0.052394953	0.06488929	0.06419261	0.12842147	0.06286045	0.04997305	0.055643883	0.10386886	0.22932945	0.037604317	0.13523093	0.08617143	0.025861003	0.044385947	0.07591011	0.030061884	0.08368658	0.10675183	0.03989888	0.058936127	0.10459244	0.042628944	0.16503605	0.06962803	0.05432944	0.23904714	0.012635596	0.20474991	0.084762126	0.11637199	0.26723891	0.08077261	0.0820927	0.06968517	0.066091664	0.039823268	0.1344367	0.04094041	0.07475434	0.1435372	0.09032445	0.04178286	0.06773706	0.034348063	0.036657445	0.051410787	0.05434504	0.1282978	0.10166903	0.06912245	0.07726474	0.030684253	0.085518435	0.044185176	0.044875573	0.09939615	0.11758872	0.084084705	0.063054904	0.07422158	0.13494551	0.1567708	0.07043552	0.050809547	0.057436295	0.052867122	0.099455	0.051998943	0.05765427	0.067289904	0.045430087	0.06761705	0.01380533	0.058572344	0.050467484	0.07541142	0.053668622	0.19288579	0.04588179	0.092659034	0.07287134	0.074289426	0.048555605	0.044582915	0.07332148	0.047792263	0.052412122	0.03882348	0.055617664	0.13716936	0.073955506	0.07464369	0.070832804	0.09748957	0.107099	0.08565262	0.16539174	0.07237439	0.057563253	0.08172993	0.051256403	0.05274225	0.15193102	0.035756897	0.03839893	0.08439344	0.03904347	0.056055203	0.09973694	0.17038874	0.051223017	0.059173867	0.03473498	0.052874174	0.035705008	0.053196117	0.053775318	0.06523008	0.063357554	0.070245326	0.08496727	0.074772134	0.093176425	0.04598327	0.07160966	0.036340043	0.057490163	0.048824724	10537	IFN-alpha-A	1e-05	HUVEC-2_10_Z25_2	HUVEC-2_10_Z25	HUVEC	HUVEC-2	10	Z25	2	HUVEC-2/Plate10/Z25_s2	1	0	low_conc
0.14590424	0.25862733	0.10858273	0.24811438	0.27182892	0.3094787	0.2986116	0.0884455	0.2854528	0.15438022	0.10361953	0.19178024	0.06286437	0.035795912	0.10471719	0.13716674	0.061280318	0.0731015	0.07380463	0.069740854	0.0904827	0.13782597	0.09091133	0.42268598	0.12888739	0.3004629	0.21094197	0.060404602	0.30772167	0.09614544	0.07672803	0.078811534	0.08577129	0.05763034	0.10274255	0.09429255	0.07369943	0.09007278	0.036871947	0.07235775	0.06731413	0.13662282	0.07707462	0.054293644	0.38496175	0.106493704	0.14221805	0.05834184	0.47819245	0.14010528	0.081039056	0.16895728	0.06795636	0.07893825	0.32930502	0.07342169	0.10623188	0.09589944	0.21167865	0.15988512	0.08866871	0.04795021	0.074283525	0.059657753	0.125969	0.083875135	0.046153836	0.075843215	0.06223891	0.083496094	0.30805624	0.22672418	0.076311536	0.062052857	0.018200442	0.13553175	0.0790102	0.0496077	0.2114828	0.11656971	0.1090309	0.06601044	0.0756174	0.09181257	0.14559117	0.10313575	0.14768243	0.042349868	0.15183073	0.16573083	0.09563267	0.052731313	0.056954373	0.196258	0.086687304	0.18677321	0.21177521	0.040724978	0.1450726	0.03725256	0.1687445	0.16820934	0.097143486	0.05649011	0.0927716	0.06066032	0.08263565	0.08540134	0.081062555	0.07401161	0.12768075	0.025461236	0.09252089	0.03506571	0.1472784	0.09027819	0.09165531	0.046783745	0.38593626	0.1360699	0.051893607	0.08117545	0.043851577	0.25494993	0.1523833	0.117022745	0.05168253	0.09356595	0.07259555	0.10564576	0.08530685	0.17544971	0.11784565	0.08107185	0.05386065	0.08245042	0.1843495	0.031518064	0.11269955	0.15510954	0.16398758	0.07333897	0.08726185	0.35937008	0.081707105	0.21979001	0.09314622	0.11713025	0.23685214	0.09737076	0.018394554	0.12702443	0.32223827	0.23386367	0.37896183	0.42932385	0.058499683	0.061226316	0.019153368	0.13484925	0.12396768	0.14722273	0.07820491	0.06584355	0.10324338	0.09068636	0.13690954	0.05180283	0.1100215	0.12037194	0.05302211	0.2690291	0.101343	0.22147647	0.09078068	0.06844848	0.11270276	0.18611181	0.07441476	0.1516729	0.072908595	0.12648763	0.123215586	0.07459129	0.334802	0.3202763	0.068045065	0.10132699	0.06729575	0.13126794	0.15222014	0.20350091	0.11882922	0.055357926	0.09053971	0.11082691	0.15595484	0.11291681	0.25902104	0.26996934	0.39891222	0.0696185	0.10896124	0.107796274	0.10468835	0.102356926	0.14913757	0.08798457	0.2619306	0.092198655	0.4031384	0.08780758	0.096247345	0.05513752	0.06051465	0.054307856	0.027424132	0.100848116	0.15002541	0.332305	0.28608233	0.1075265	0.053794045	0.30074856	0.026899748	0.087863564	0.1567592	0.055833716	0.05004163	0.05676341	0.06524366	0.23047331	0.3101552	0.08771618	0.07105278	0.11650646	0.327909	0.30950207	0.36726016	0.17126392	0.053756163	0.09366798	0.107550025	0.027476367	0.12373347	0.37142703	0.1519423	0.052413687	0.4025262	0.027727485	0.11397029	0.07922642	0.08403219	0.10857842	0.21445182	0.08991753	0.054186378	0.21864751	0.39285403	0.09704003	0.11991884	0.08699102	0.14163317	0.079692364	0.21609515	0.14126411	0.07546726	0.08421154	0.08003872	0.07502586	0.11689818	0.058751013	0.0478087	0.08919577	0.102649175	0.04720018	0.07205275	0.049017705	0.24237168	0.14452678	0.12854387	0.12369226	0.25825074	0.18480891	0.21433547	0.02961969	0.37898183	0.056519452	0.27183777	0.13131517	0.355118	0.10231403	0.06601932	0.079172745	0.054529935	0.35525608	0.07373353	0.06303017	0.09915261	0.035664134	0.23312108	0.27716494	0.27218598	0.1386857	0.18943962	0.059005987	0.10895227	0.25958863	0.0333646	0.06043444	0.17034629	0.06602594	0.16912791	0.058439977	0.1037617	0.081532	0.1685133	0.08132064	0.15454842	0.28155005	0.12875572	0.43482122	0.072356984	0.06255513	0.37007356	0.3731295	0.39287844	0.04785601	0.15056068	0.30462426	0.053342644	0.037083123	0.10545012	0.14823768	0.051513344	0.100190274	0.39395073	0.05712172	0.09344917	0.37210906	0.08787243	0.10843587	0.0866521	0.10538466	0.09587142	0.1410851	0.29711053	0.102001175	0.097628325	0.31730497	0.44031787	0.09498802	0.10560241	0.32703072	0.10271346	0.12628575	0.08758984	0.04480467	0.098482996	0.05763515	0.0978284	0.0571501	0.09724314	0.09000874	0.2831579	0.09276155	0.074810855	0.038111277	0.35924324	0.09756169	0.19701853	0.1626524	0.1439625	0.079245225	0.12572592	0.17490357	0.29688263	0.15950242	0.1973397	0.35803092	0.048400395	0.2241147	0.37155208	0.10655579	0.10452197	0.16581348	0.1303457	0.122139186	0.18687016	0.09325881	0.10613683	0.04501977	0.054663025	0.06594618	0.3403234	0.070641235	0.39034444	0.108416945	0.13125557	0.32598466	0.07752921	0.042614505	0.10695907	0.07650161	0.28860247	0.11400477	0.28157505	0.07228602	0.09027972	0.069984354	0.1115881	0.06321901	0.035457253	0.38678205	0.062506564	0.09668346	0.11836651	0.16060877	0.08391175	0.058313206	0.09982404	0.35764456	0.09350634	0.0615417	0.043445453	0.16575629	0.17130154	0.122798026	0.10065982	0.09231131	0.11298132	0.16881302	0.0911787	0.164094	0.052035004	0.14314798	0.11359911	0.10995195	0.11491631	0.02770064	0.08116203	0.10148658	0.05436065	0.10414402	0.2641108	0.09071757	0.28268948	0.13640943	0.16855967	0.26569182	0.12412387	0.043262325	0.057434745	0.21832643	0.11174266	0.10436358	0.08673754	0.103135034	0.07677075	0.16033575	0.08489266	0.100494884	0.10073187	0.078955166	0.18805903	0.32703343	0.13679196	0.2654146	0.057839997	0.07092175	0.022017619	0.10414977	0.049067445	0.39260483	0.11920419	0.064746045	0.08409358	0.22203033	0.034700856	0.11060123	0.06469201	0.097668424	0.061366502	0.08736631	0.12811117	0.1058491	0.08931481	0.45355004	0.08899827	0.11603898	0.11028718	0.095828936	0.08789983	0.090690106	0.18600628	0.10440207	0.1110283	0.078927845	0.060184978	0.07464813	0.08411369	0.045172907	0.10069828	0.11467335	0.19534367	0.11742978	0.042240158	0.26714587	0.06042806	0.095511004	0.1528941	0.06995025	0.07947102	0.11355984	0.078806154	0.13159084	0.14092664	0.23436986	0.074123725	0.33545896	0.08729789	0.18863443	0.08681965	0.098461404	0.051116183	0.06415287	0.29083607	0.16133848	0.10038328	0.18307137	0.0576234	0.062098935	0.053863145	0.32600266	0.29279256	0.117464535	0.077139795	0.14268118	0.12915632	0.029651502	0.1541698	0.32507592	0.13390526	0.041940205	0.03970735	0.07641309	0.26094556	0.063775	0.06716468	0.17021827	0.06963245	0.09471907	0.052294526	0.07545024	0.103955515	0.07614461	0.11811389	0.36156172	0.31856388	0.09534183	0.15586394	0.21831155	0.20137492	0.06112667	0.049653113	0.32768112	0.3035577	0.04523139	0.32885927	0.090487614	0.11373206	0.27383888	0.023140084	0.08857489	0.10419761	0.11445111	0.21288213	0.11232809	0.07505749	0.037545428	0.039370246	0.15927579	0.26126194	0.14521725	0.14854792	0.06692812	0.08138366	0.03232791	0.10991704	0.16664511	0.051673353	0.10854588	0.07461521	0.09176937	0.041342176	0.1249405	0.1065998	0.06271058	0.48597658	0.30173102	0.09471212	0.0570155	0.07352729	0.11702599	0.10007052	0.089688346	0.30202225	0.11010513	0.10275838	0.118435696	0.10123693	0.06392995	0.05119043	0.28982833	0.1174936	0.075823896	0.35784018	0.24580395	0.114202574	0.33108357	0.30783844	0.12716684	0.2560349	0.061653487	0.11168326	0.06119293	0.13536859	0.08189218	0.07476658	0.14207435	0.22353734	0.28280643	0.37382475	0.06743534	0.17745745	0.13242923	0.29473007	0.1512852	0.081183225	0.089515746	0.05958403	0.10971959	0.071589544	0.06208658	0.07636592	0.18625543	0.07301675	0.24943312	0.036923833	0.18185064	0.1165817	0.098201945	0.10801791	0.04121016	0.05252707	0.47265273	0.061247103	0.12736037	0.37849778	0.20093666	0.098207116	0.08079922	0.07921738	0.031310316	0.19253245	0.01736942	0.08006401	0.12413245	0.08307624	0.094112515	0.1021561	0.36216998	0.11375531	0.14388005	0.12975183	0.122910716	0.19711874	0.19461712	0.06291377	0.052124538	0.16802713	0.08366803	0.1141358	0.057668693	0.1296279	0.44898683	0.07158576	0.05200895	0.042808495	0.10275927	0.09376408	0.10009454	0.17545238	0.18450426	0.2932948	0.12170307	0.09305681	0.06858619	0.11440283	0.3456749	0.059866816	0.29663938	0.11977264	0.14159256	0.15306143	0.06581606	0.24857122	0.21136646	0.052222893	0.07794942	0.10686584	0.04022971	0.072565205	0.048790526	0.073652655	0.20464888	0.1460254	0.06931901	0.100863636	0.050266877	0.059191808	0.07666286	0.11752841	0.086526535	0.08900803	0.15022795	0.037667416	0.09724373	0.10128185	0.08290415	0.062824965	0.08610992	0.061689682	0.046820983	0.019367505	0.058725126	0.18591389	0.15853408	0.38503313	0.37738264	0.094905265	0.16230395	0.13887045	0.104888216	0.12388137	0.08061314	0.099789605	0.112595	0.079226114	0.11601409	0.11299828	0.1079964	0.10807617	0.056984443	0.12792623	0.107638046	0.116972074	0.12317518	0.20455845	0.17913693	0.19535142	0.06581689	0.062323466	0.13752973	0.10528237	0.120764345	0.09245368	0.067453615	0.113194734	0.05659013	0.071594395	0.049829792	0.0957992	0.05975227	0.09319249	0.12761776	0.13432199	0.04809936	0.06463697	0.3026972	0.089663155	0.09387113	0.10582796	0.13168812	0.05702369	0.08999038	0.38663667	0.08093463	0.13173145	0.10614506	0.078557	0.1916064	0.2811917	0.066455506	0.09653295	0.4271385	0.13131547	0.10190253	0.12250133	0.19325387	0.03577724	0.04215542	0.03460297	0.027581086	0.39141226	0.07998556	0.0943584	0.07189808	0.18287313	0.07749377	0.06317818	0.4016266	0.1626899	0.13898917	0.06294767	0.072458826	0.10929246	0.11156389	0.224305	0.059995405	0.103351496	0.29118097	0.027970858	0.052248996	0.14496858	0.122348964	0.08218184	0.050866902	0.044579364	0.036710497	0.14595252	0.091024324	0.1850891	0.091817975	0.04220908	0.107098535	0.12327156	0.08527691	0.09655227	0.060577262	0.07300921	0.3793034	0.09320959	0.09935373	0.33194762	0.34056932	0.053792696	0.07801044	0.09886369	0.08444532	0.09470417	0.10417625	0.030368518	0.21664546	0.0797933	0.09711494	0.06799784	0.063211024	0.054097574	0.25939202	0.07284028	0.05086354	0.032892056	0.14121297	0.3412918	0.25989547	0.12240139	0.0792416	0.36175525	0.054865085	0.090176314	0.03903236	0.27832198	0.06472143	0.03184759	0.37676698	0.14049797	0.040192734	0.040997256	0.046163194	0.084497765	0.07221763	0.10273473	0.08035584	0.3297016	0.34260774	0.10957157	0.10190646	0.09919584	0.13735496	0.084563285	0.29763782	0.0922863	0.11084351	0.12957227	0.047456697	0.112726435	0.11160062	0.08210948	0.061429434	0.18586273	0.39706093	0.035870165	0.28846055	0.09494926	0.117267326	0.2309346	0.12696917	0.032799043	0.3335573	0.0567846	0.06612484	0.15735742	0.15088591	0.10819842	0.18926503	0.21187104	0.09602009	0.054795206	0.21685304	0.07653705	0.078007616	0.11521559	0.095083885	0.25919852	0.090591714	0.05450255	0.067063875	0.10359067	0.084353626	0.33797407	0.12906903	0.039574858	0.06596294	0.089920774	0.33001453	0.06290154	0.06335662	0.065051906	0.26820278	0.17050517	0.107752346	0.0988774	0.35942185	0.10968943	0.0886354	0.3449546	0.09111808	0.021578157	0.09273112	0.25112617	0.26291862	0.09472454	0.076729596	0.2988733	0.29445866	0.054142013	0.069284126	0.11938614	0.12749106	0.24440625	0.065985486	0.12130085	0.2570431	0.08416688	0.11067501	0.032569714	0.0849294	0.14654063	0.06434648	0.074341044	0.14179757	0.27449313	0.047625422	0.06372119	0.039701045	0.103851125	0.10068305	0.056171846	0.19895086	0.41605815	0.09980358	0.061558135	0.22086823	0.49377054	0.08664559	0.081529684	0.1267843	0.25276458	0.24615514	0.18306485	0.10091682	0.04713297	0.06327996	0.0697338	0.22482155	0.28393704	0.16271679	0.24313612	0.09564065	0.017751908	0.15107526	0.13471976	0.23543099	0.1226585	0.08091328	0.068696424	0.15773675	0.036732983	0.08919655	0.15208869	0.06552503	0.2451066	0.23407976	0.09515819	0.06574537	0.20615883	0.046441767	0.10814379	0.087219894	0.20345277	0.14956707	0.047953434	0.24679363	0.10103337	0.071370274	0.35271084	0.1503983	0.089627415	0.029824154	0.18926696	0.085308954	0.31850827	0.18677786	0.09303509	0.39821523	0.12159682	0.10752531	0.08885582	0.14706978	0.096926406	0.12010113	0.077034056	0.1087797	0.22426413	0.15372257	0.0221906	0.03926163	0.06688805	0.10201569	0.05168014	0.30565885	0.10250257	0.10488898	0.06349564	0.10497271	0.2437231	0.08576138	0.07399034	0.065316066	0.2767955	0.06769146	0.21353763	0.019764818	0.095670864	0.025898255	0.019907095	0.056177765	0.042884797	0.12613913	0.04506418	0.040705323	0.13779983	0.056715637	0.060848236	0.044176783	0.023405993	0.06820187	0.19170626	0.12658754	0.020294525	0.02173571	0.043532733	0.039792098	0.04402966	0.030432545	0.04726912	0.14887261	0.049323354	0.043177657	0.02505732	0.049057484	0.13026902	0.0659223	0.08726692	0.055241063	0.033021368	0.12545854	0.18965113	0.033607915	0.062021278	0.028395839	0.17978445	0.08983675	0.056597833	0.03690873	0.46812797	0.04815031	0.32740968	0.045196988	0.11183116	0.032145143	0.040077355	0.08193164	0.10525721	0.117572635	0.038132653	0.038693458	0.29053998	0.12900603	0.09372258	0.09711322	0.29972243	0.34600836	0.045082238	0.03348821	0.4436983	0.08344883	0.03787176	0.05153195	0.0665408	0.03097255	0.018906929	0.03451626	0.21242791	0.048179407	0.09474216	0.029890934	0.042978972	0.057506047	0.03509237	0.16876589	0.065539315	0.03207168	0.062047314	0.0687661	0.0359992	0.05504313	0.071993396	0.13244417	0.03055242	0.17001662	0.19406538	0.058891483	0.10023286	0.107158855	0.08520411	0.18472861	0.039214484	0.11772968	0.056383528	0.11062106	0.04926818	0.07054884	0.06756388	0.03784863	0.060597777	0.12060113	0.038797878	0.10490553	0.10210666	0.098651335	0.18998289	0.03911867	0.11888217	0.060657293	0.17576545	0.20984179	0.07022979	0.19201647	0.042893708	0.07675764	0.0941832	0.048009396	0.11625035	0.097307935	0.07330287	0.08072676	0.06827497	0.11817761	0.040666744	0.0744054	0.08615645	0.063769504	0.16892254	0.049663708	0.04438154	0.16232839	0.20074357	0.24406098	0.08143445	0.13669246	0.13282765	0.02843005	0.1118234	0.100133136	0.06375177	0.0738899	0.042998794	0.07736675	0.053641282	0.07494062	0.08351585	0.19277601	0.12292974	0.060077842	0.19275086	0.12683105	0.13455093	0.12592955	0.05159218	0.047271494	0.14187153	0.058338173	0.119564235	0.051186632	0.046419904	0.068277866	0.28712833	0.089932725	0.22268039	0.07567662	0.1566673	0.057013124	0.07987636	0.023010453	0.10580837	0.08317116	0.15302685	0.07623805	0.138378	0.106015794	0.078957945	0.10174467	0.15022182	0.10411941	0.058851413	0.1349113	0.07881734	0.15211982	0.08710856	0.05785705	0.12950982	0.16909644	0.07763376	0.10966464	0.0533463	0.11240423	0.062391303	0.18958482	0.13123451	0.0712467	0.057793006	0.06525056	0.18235177	0.09356455	0.15653944	0.15826511	0.098871134	0.21723555	0.059550434	0.6442032	0.14746787	0.037309173	0.06598702	0.25835	0.04008384	0.08058928	0.20585631	0.12884705	0.10408772	0.14849189	0.06374323	0.04058435	0.066325046	0.09085964	0.056602977	0.04506097	0.24416573	0.14581853	0.099533774	0.071073055	0.056247633	0.110477254	0.03129511	0.11266923	0.026546944	0.075417005	0.124726735	0.020857539	0.09928204	0.09247137	0.028380923	0.02041761	0.015850678	0.10225415	0.031361	0.10767473	0.13386102	0.39002597	0.0891898	0.03517489	0.024745548	0.32884407	0.07132871	0.043967847	0.07645838	0.05706276	0.06105062	0.17574608	0.04906396	0.10325518	0.050270803	0.053369857	0.08616641	0.15939099	0.125648	0.20004846	0.0878935	0.06439975	0.02962751	0.14395061	0.061533496	0.24157603	0.22884358	0.060983367	0.036272682	0.06359164	0.046663806	0.16231285	0.079739586	0.013972904	0.10935125	0.055724554	0.10740818	0.17947654	0.064102724	0.067309834	0.22404426	0.08468727	0.101979315	0.088536635	0.13379514	0.045374338	0.09401177	0.056547455	0.2940222	0.050992116	0.061225235	0.026519015	0.21272513	0.06545526	0.15713382	0.26319036	0.20994784	0.05313394	0.05956748	0.080898985	0.06375234	0.12624761	0.05885557	0.10663422	0.15432197	0.12844144	0.08891255	0.10414304	0.15128598	0.0902441	0.16682275	0.20918906	0.07964267	0.11964102	0.12823719	0.07571268	0.05322427	0.14569616	0.08520916	0.17380193	0.0903863	0.07745923	0.07814314	0.05731421	0.19831085	0.020170493	0.16819274	0.116943486	0.096164495	0.099136725	0.10290566	0.11246855	0.16988176	0.04533381	0.10172228	0.09612706	0.077255026	0.0948332	0.059568465	0.08915189	0.13383988	0.04197175	0.10216735	0.11502737	0.078086	0.07721635	0.07068522	0.13580385	0.045814067	0.058673404	0.11800361	0.075800255	0.049234055	0.12638944	0.06613837	0.063266836	0.10043863	0.16698152	0.12988105	0.19942696	0.040126048	0.05205505	0.055491198	0.38529366	0.13631354	0.1336883	0.16412055	0.051066943	0.1573803	0.06970617	0.14067227	0.05766254	0.09467371	0.077974394	0.14115186	0.11825387	0.10089275	0.15609255	0.11152694	0.1518212	0.07042201	0.070849314	0.041373	0.09358429	0.057008214	0.058059428	0.072401196	0.048115697	0.16662198	0.14139302	0.06956603	0.06771603	0.054113228	0.11610827	0.14234778	0.10425422	0.18954791	0.11774475	0.11228627	0.22591314	0.16364925	0.13496667	0.0755976	0.2026596	0.034422982	0.1137165	0.13103443	0.26810086	0.11326714	0.15640748	0.08327977	0.16106632	0.115061544	0.06348097	0.040913284	0.085841015	0.20838226	0.050304398	0.2894234	0.06180288	0.08075592	0.14625898	0.11054082	0.27293447	0.09090486	0.09122647	0.039194386	0.13730833	0.15976077	0.03887434	0.1515837	0.13644582	0.11823499	0.04825878	0.09307963	0.11527063	0.23237987	0.05448917	0.04962456	0.14110789	0.11102915	0.2691347	0.05265773	0.05675809	0.10610004	0.060960706	0.10877528	0.22063248	0.1016037	0.06741893	0.035848327	0.106222175	0.021552127	0.09470877	0.09035297	0.026188703	0.08336981	0.041088052	0.14492169	0.055752203	0.043575365	0.09667078	0.036154173	0.06758268	0.14791338	0.16581476	0.11826417	0.15675192	0.10479238	0.10770181	0.051830586	0.067072265	0.12911133	0.09868258	0.069889866	0.23705384	0.25984445	0.22328094	0.11363773	0.104268	0.19173536	0.02858985	0.087010615	0.12487419	0.050434433	0.056494605	0.15665752	0.1135462	0.056133967	0.04040774	0.026498675	0.049125493	0.08665195	0.2863015	0.073753886	0.08506483	0.039910216	0.10192801	0.039217167	0.09864681	0.06145436	0.08775964	0.16578326	0.067424305	0.098736554	0.19010556	0.03601055	0.09873736	0.103598475	0.14132543	0.09068128	0.053208217	0.14696035	0.12705258	0.185309	0.059645955	0.055127867	0.032088526	0.11856601	0.081280224	0.08246714	0.08121984	0.032053933	0.039519727	0.20476799	0.093651384	0.19333923	0.057504002	0.10912814	0.15613909	0.15522312	0.13057636	0.1103151	0.031427015	0.038543493	0.069061704	0.04235758	0.11255212	0.024303183	0.10766767	0.021914743	0.029178604	0.05469548	0.046568573	0.04863969	0.029031646	0.09131293	0.098619565	0.032493576	0.043824956	0.06527801	0.054571733	0.025931288	0.06033315	0.06939678	0.11840938	0.034771428	0.13641824	0.067307755	0.12099256	0.10083566	0.058681123	0.026625145	0.05383187	0.08566889	0.040791128	0.04090503	0.18275642	0.1124902	0.10428296	0.05596306	0.12724866	0.23178607	0.043521367	0.14472777	0.07394449	0.10978844	0.0833241	0.09379134	0.029802814	0.28011566	0.112709284	0.04066638	0.11705126	0.040892776	0.11865718	0.108901486	0.06260117	0.10473512	0.027923614	0.06073811	0.07156378	0.042480428	0.03765793	0.057924874	0.089476496	0.08906962	0.04081878	0.23459071	0.12851387	0.25818452	0.1970981	0.11135806	0.09081083	0.16440931	0.17407644	0.070271015	0.02800864	0.23488384	0.062941864	0.026487447	0.064923644	0.08047746	0.16200891	0.0916518	0.040829413	0.11327641	0.10072198	0.18786854	0.08735956	0.05180729	0.058215156	0.11381334	0.17457715	0.10045041	0.08935881	0.037368532	0.10033402	0.05877877	0.112782195	0.09428084	0.086615995	0.05588179	0.14679363	0.06005729	0.07451547	0.08739863	0.04933385	0.088604674	0.05928593	0.03257798	0.038075335	0.044508714	0.069125876	0.04304701	0.04733777	0.21175675	0.045361724	0.05831978	0.19631483	0.05310171	0.1093362	0.04085665	0.054762907	0.038974278	0.42488152	0.050124515	0.034989387	0.07401238	0.04377422	0.07443701	0.17016847	0.14978671	0.14152572	0.10851739	0.16796081	0.11815629	0.064199574	0.055745177	0.15757135	0.09970233	0.088997595	0.12978911	0.12197557	0.30535233	0.047585316	0.068535194	0.082481116	0.23189892	0.20982887	0.22786471	0.17063834	0.21384993	0.21928525	0.025778405	0.14833568	0.06867668	0.1279482	0.1663024	0.09471246	0.10037063	0.08768618	0.20195171	0.098719425	0.23568362	0.08304606	0.084636316	0.118433	0.14762652	0.21269757	0.14206442	0.098123066	0.23165366	0.081400454	0.12323083	0.07543042	0.07544336	0.2520622	0.063402295	0.09014088	0.27486286	0.074017644	0.0783205	0.18149182	0.07280986	0.100372046	0.05513836	0.074473225	0.08904855	0.089280665	0.11919494	0.16079965	0.118869655	0.6176045	0.06361567	0.27493244	0.25701958	0.25268483	0.03121371	0.03661681	0.024187673	0.29860574	0.2567286	0.04292716	0.021714695	0.059217483	0.10674709	0.11515103	0.116480544	0.14959073	0.3374542	0.14768095	0.062033918	0.16768616	0.5073122	0.05371683	0.088528134	0.10367839	0.10406786	0.032773566	0.080307126	0.046802595	0.119415335	0.18629897	0.039179794	0.15700468	0.083229676	0.08468228	0.06016362	0.04169583	0.13182308	0.07460089	0.06977007	0.14390627	0.047106538	0.17561756	0.14009334	0.11232478	0.09578709	0.034721483	0.043087356	0.057000145	0.07079648	0.086147845	0.07386601	0.041526176	0.20292622	0.117067486	0.10758197	0.13548589	0.040934764	0.08691919	0.116925016	0.10284619	0.082381666	0.08021107	0.14120011	0.15810761	0.07528102	0.037840217	0.08227105	0.12851171	0.33416137	0.12350389	0.0654913	0.04717784	0.13261682	0.06692442	0.036526844	0.08494759	0.15998879	0.1154985	0.19659746	0.067695275	0.09973109	0.032857887	0.051264018	0.17788844	0.058438875	0.12175206	0.14447531	0.02990254	0.2324022	0.041983027	0.09125234	0.08234161	0.10894586	0.07795263	0.061726186	0.11575636	0.09562226	0.08131608	0.06549032	0.05372182	0.058870412	0.10229877	0.082191125	0.050657712	0.024759622	0.08207096	0.041937064	0.152443	0.04610496	0.09679108	0.16568626	0.06024154	0.08429341	0.027338643	0.14146836	0.090397745	0.04108782	0.05778782	0.113523275	0.120850034	0.17512286	0.2209888	0.044578202	0.08848032	0.067243464	0.30842993	0.06251885	0.21225926	0.42556027	0.047413237	0.05763222	0.13745853	0.0173235	0.13293347	0.27579233	0.049408764	0.1059094	0.22834216	0.14095658	0.19612072	0.110838234	0.036561064	0.12604286	0.15641713	0.055887897	0.08849512	0.057908148	0.07761888	0.15317884	0.17881668	0.2043515	0.21276641	0.09499366	0.075031325	0.116811365	0.04614447	0.12088221	0.074268065	0.049927056	0.14203264	0.035632968	0.093838766	0.0667563	0.35804808	0.05226033	0.38650796	0.21484545	0.09683506	0.24415812	0.06512785	0.10444594	0.062640406	0.29752278	0.09532202	0.11368726	0.060509276	0.11373693	0.099393554	0.12869717	0.05127245	0.08650726	0.09078035	0.064620264	0.14028531	0.09935878	0.031689845	0.09748086	0.027326081	0.04262235	0.10546521	0.09889508	0.08294341	0.052937023	0.107113786	0.02831134	0.06520957	0.1198772	0.087969236	0.13881773	0.06256896	0.058473017	0.068272285	0.063043475	0.12932225	0.06508385	0.12380983	0.05347738	0.06487578	0.05444524	0.14689487	0.19873711	0.09735645	0.075039595	0.09711562	0.10876161	0.041354846	0.06642078	0.044675477	0.0715809	0.07532785	0.065748446	0.046983674	0.062803	0.14223173	0.04344996	0.052933134	0.08557287	0.08874358	0.025914934	0.085251845	0.03892694	0.12641838	0.059976596	0.14195126	0.026893744	0.038736667	0.1072598	0.113438666	0.112202935	0.17463773	0.22801423	0.10679184	0.039938282	0.052888725	0.12937075	0.0503353	0.046025723	0.07763095	0.1237437	0.03080107	0.28958243	0.17087127	0.15941525	0.095192894	0.08790958	0.0587283	0.22153932	0.15566123	0.036025852	0.033488724	0.21260515	0.17953478	0.027415853	0.1360851	0.04937363	0.024480432	0.06799589	0.05514486	0.1031118	0.04138453	0.037932396	0.026374973	0.04462426	0.104402274	0.038678836	0.026180156	0.062151134	0.03284792	0.16926022	0.06692968	0.022959072	0.13280277	0.07977896	0.061153077	0.04796107	0.14930227	0.050213907	0.050725546	0.03202606	0.056717593	0.07363607	0.10328971	0.04796047	0.069996014	0.054489654	0.080436885	0.111469604	0.023526048	0.15027957	0.07983236	0.09699504	0.057846095	0.13435978	0.03625732	0.08378894	0.09420952	0.05293051	0.0855905	0.071963646	0.019182682	0.12563041	0.101991355	0.05286195	0.30853957	0.06118888	0.62562186	0.05296693	0.05667776	0.1915012	0.11562842	0.16023003	0.118058585	0.12553474	0.05409176	0.23572293	0.06313743	0.13296512	0.2491147	0.16116136	0.05463451	0.0785964	0.04908641	0.041967362	0.051932104	0.06467089	0.05432395	0.2083528	0.089850396	0.1495758	0.14249659	0.09298549	0.023969648	0.058024056	0.07778666	0.2865085	0.052251592	0.094337985	0.10444288	0.07841701	0.35558158	0.15785056	0.055669777	0.07951915	0.07590721	0.19219512	0.028738964	0.062115096	0.049395613	0.037758082	0.16213968	0.14347766	0.060212467	0.13301143	0.11960281	0.087316245	0.13975464	0.061956856	0.090972096	0.09673062	0.09383849	0.04403852	0.0489394	0.08439495	0.19871418	0.044553928	0.018813798	0.06669635	0.20337659	0.09537978	0.13506727	0.042897563	0.114222914	0.07999739	0.10263452	0.2939168	0.108822286	0.06935713	0.16516778	0.037915632	0.034336925	0.23748088	0.03699881	0.05505667	0.13902014	0.051905297	0.088277936	0.20633835	0.103290334	0.105262935	0.1350893	0.061302796	0.048434734	0.034171455	0.07149662	0.052307144	0.08557784	0.076466575	0.13843629	0.09425777	0.059774756	0.18110773	0.026756916	0.25864542	0.028233923	0.10128522	0.036749482	2058	CsAT	5e-06	HUVEC-2_12_U35_3	HUVEC-2_12_U35	HUVEC	HUVEC-2	12	U35	3	HUVEC-2/Plate12/U35_s3	0	0	low_conc
