## Supplementary Dataset 3 for "DeepPaint: A deep-learning package for Cell Painting Image Classification" (part 53 of 70)

0.009936443	0.1314807	0.1339106	0.16733575	0.16674626	0.12069677	0.090410635	0.12361354	0.1611245	0.039210863	0.117616445	0.10134417	0.15784572	0.12600952	0.26557606	0.09880021	0.06850191	0.02659896	0.06243045	0.13883674	0.26695397	0.15235248	0.22078389	0.23615046	0.10034746	0.18417154	0.18924168	0.017929021	0.11233946	0.12639567	0.07837594	0.21463752	0.12139522	0.22672404	0.115869015	0.1152017	0.2601668	0.12601574	0.040649284	0.0323624	0.09543386	0.0370961	0.13084197	0.16715483	0.16092145	0.29100648	0.17274423	0.2429843	0.21071959	0.1227029	0.2366209	0.09239764	0.076694265	0.017124226	0.13634637	0.08991936	0.043269508	0.3049684	0.15331084	0.13068593	0.076427735	0.1306814	0.1357229	0.027019884	0.08579302	0.09829907	0.21225879	0.07224573	0.18695354	0.090524405	0.17334765	0.11501612	0.22135442	0.13779137	0.060708184	0.12904367	0.084079966	0.14289205	0.1403662	0.08364176	0.05103872	0.23044288	0.12245737	0.28373522	0.010090181	0.29511178	0.0068038404	0.063653976	0.16617736	0.17520379	0.26172465	0.1895724	0.21936804	0.114004776	0.22207569	0.08492106	0.035308883	0.12741533	0.15948933	0.061584316	0.11703503	0.06758148	0.2657659	0.1938825	0.18487152	0.052170962	0.20909286	0.10288149	0.13088682	0.13197678	0.09669128	0.13009682	0.14286989	0.05202455	0.16827647	0.09760781	0.14285624	0.057110988	0.2295129	0.12892528	0.09450043	0.16537163	0.080454476	0.1278218	0.053744655	0.030765079	0.022168204	0.30334413	0.2257958	0.19269279	0.01358863	0.015443503	0.19349714	0.101635575	0.024512012	0.043580078	0.16570702	0.038638003	0.1524246	0.04033007	0.16789158	0.13464504	0.18429445	0.10434262	0.04981996	0.08914306	0.26768625	0.030510657	0.0784518	0.2084398	0.033474423	0.030142825	0.14653309	0.16300635	0.19581473	0.19682667	0.011119793	0.06115591	0.10393074	0.00880105	0.09654583	0.040534087	0.02156747	0.14297651	0.0068382546	0.1033853	0.09812653	0.045715716	0.011687654	0.12649064	0.19297537	0.25021833	0.08932002	0.15519828	0.084762506	0.24186915	0.07861127	0.102433965	0.1034998	0.0873909	0.14622214	0.0087493025	0.083209455	0.020360252	0.15785697	0.18125564	0.093942076	0.071046904	0.060007896	0.03928055	0.08498273	0.12164235	0.30402702	0.13171548	0.3026256	0.15458342	0.070262305	0.076661974	0.016000746	0.1592655	0.20716664	0.10055449	0.24645644	0.29168957	0.16321582	0.07912569	0.06610697	0.17864487	0.14737633	0.0347894	0.17116496	0.12900272	0.12088989	0.09677278	0.040988114	0.18043983	0.042203397	0.060040656	0.009325122	0.2387202	0.21173999	0.06633343	0.18831784	0.21365365	0.090277776	0.24251139	0.122900166	0.20454067	0.1113274	0.06795771	0.18059698	0.1373959	0.13401578	0.1056999	0.09302442	0.27148288	0.1327666	0.1841811	0.23037633	0.17525862	0.2146374	0.07172851	0.1119442	0.04346571	0.27069667	0.19432065	0.099301375	0.06054627	0.1694409	0.11267331	0.3311015	0.06314692	0.100077346	0.15146089	0.11968012	0.1495176	0.15255074	0.16559753	0.18634564	0.2268246	0.061830316	0.06736857	0.022016715	0.06969242	0.09773755	0.11443375	0.0054472657	0.0073933494	0.041856185	0.11481333	0.07885834	0.10097435	0.048963133	0.12515533	0.052766804	0.04716831	0.17251262	0.06586025	0.13990283	0.041590713	0.06994613	0.11592841	0.14105858	0.13888857	0.23251913	0.0239865	0.22415125	0.17219834	0.11026292	0.051988922	0.23692541	0.27386662	0.28096366	0.13059501	0.04691746	0.12778683	0.08133529	0.24292818	0.121679634	0.08931824	0.08540603	0.11613932	0.18929864	0.07904573	0.0882998	0.04707066	0.043490138	0.13611388	0.041855928	0.23148379	0.010741599	0.07849479	0.0875904	0.26916417	0.27990502	0.007891514	0.04126861	0.052563474	0.109388165	0.1190304	0.16574664	0.15815724	0.009881744	0.1326605	0.25782496	0.18733983	0.23285909	0.20278165	0.1405212	0.21958938	0.1567114	0.16146383	0.24556243	0.09567316	0.07163745	0.25726005	0.25342357	0.070843466	0.22689983	0.21870747	0.07944706	0.226331	0.090360954	0.071648836	0.23462276	0.040785987	0.138387	0.24958065	0.10486488	0.14294825	0.22130693	0.24777308	0.10933252	0.152791	0.025151052	0.018702121	0.24716532	0.028354531	0.10514031	0.27469468	0.011643776	0.21554801	0.08508616	0.1259824	0.11494659	0.05524677	0.09323794	0.04901276	0.20018512	0.07914876	0.15843773	0.10323568	0.07392461	0.12363315	0.15066719	0.07152346	0.1298169	0.12246672	0.10913076	0.1671167	0.19931693	0.09676708	0.1883133	0.08260724	0.082518555	0.06584266	0.14817749	0.077559195	0.123579465	0.037980568	0.05419544	0.21422687	0.03775338	0.020827023	0.13554081	0.15805751	0.16373765	0.24213055	0.14778876	0.16327482	0.32048428	0.019496594	0.26187876	0.05830355	0.14584991	0.021237796	0.11279498	0.06792544	0.0041057575	0.05652999	0.25713074	0.2620644	0.06251541	0.17290074	0.13911977	0.089994594	0.14696658	0.063057646	0.07206224	0.16839883	0.18580842	0.17470868	0.26158196	0.0837549	0.13205275	0.13347113	0.09772912	0.12852474	0.10993408	0.008530223	0.08532375	0.08967232	0.06905618	0.034166545	0.21245705	0.11358516	0.22665527	0.071738526	0.09174636	0.06674575	0.0077108266	0.14528328	0.22439232	0.15297705	0.15509039	0.25594378	0.10825879	0.17220119	0.14997591	0.18608543	0.1690655	0.10747202	0.2145205	0.13129255	0.12501489	0.25073832	0.05763253	0.009894567	0.11464484	0.04664395	0.11469123	0.052186213	0.11864026	0.081283435	0.09004912	0.15489575	0.12681314	0.17844354	0.19941173	0.20514393	0.051566735	0.27814302	0.13114816	0.20849623	0.045540035	0.13957195	0.103177905	0.11610413	0.10478786	0.12063282	0.0832884	0.24734665	0.113596834	0.10176919	0.01135817	0.24795982	0.116747536	0.22796495	0.13080691	0.101055324	0.23749778	0.043362904	0.014545181	0.21095654	0.099678025	0.050087318	0.15808555	0.08069041	0.057607166	0.1614297	0.1284972	0.065263174	0.17745352	0.06559725	0.15181032	0.24923076	0.052762	0.13736096	0.18359083	0.25760806	0.11383231	0.07600499	0.13660726	0.0911077	0.07154916	0.053074643	0.094450116	0.14557792	0.009773016	0.17886251	0.23898512	0.00853642	0.12425316	0.216889	0.06491878	0.1615088	0.1777489	0.11192341	0.26503736	0.13311577	0.052772783	0.091460824	0.13915196	0.14754173	0.24117965	0.13790816	0.07693638	0.010851409	0.19814439	0.07508364	0.032769226	0.18640023	0.11024676	0.11950733	0.14123815	0.031646382	0.16443978	0.0752745	0.047448628	0.01268886	0.05136646	0.099321805	0.050828226	0.012640642	0.13142315	0.17222144	0.010694576	0.14850622	0.23370779	0.066618405	0.036010046	0.09072524	0.18208267	0.22231726	0.07828581	0.1601574	0.09168637	0.12939265	0.16050644	0.24487877	0.28181005	0.14482254	0.06319381	0.0351311	0.16454875	0.11700339	0.1459378	0.08595409	0.098693065	0.09417111	0.096533164	0.21126813	0.1426867	0.11692172	0.009908805	0.2411345	0.039643597	0.0511232	0.117321625	0.098342486	0.0772372	0.10087006	0.14307533	0.0067371326	0.1696963	0.07762997	0.04590493	0.07581555	0.27369535	0.19409548	0.16318892	0.22713217	0.0072395867	0.10929948	0.23959574	0.09305519	0.14812395	0.2588661	0.20605665	0.060476504	0.21640727	0.065339215	0.049015127	0.1633716	0.096562795	0.09278904	0.14648429	0.19415054	0.066047296	0.18202272	0.13907525	0.22645333	0.12343376	0.25170535	0.26202077	0.031013405	0.032497413	0.25584173	0.17698184	0.10873274	0.1367485	0.16266772	0.18188581	0.073920034	0.05672522	0.16195911	0.16653487	0.11593835	0.2664721	0.12103327	0.11102447	0.06898608	0.088942625	0.029283136	0.17746228	0.13186413	0.030020773	0.07396889	0.07480431	0.08388977	0.05246442	0.08976154	0.10332094	0.12153351	0.18371207	0.21319723	0.10388318	0.08154893	0.16450253	0.11566496	0.22428012	0.1010816	0.057361357	0.023500912	0.09867366	0.07320083	0.15761173	0.10447925	0.095272265	0.23610897	0.006978306	0.16882952	0.14742525	0.068543226	0.16772996	0.105079785	0.03540083	0.09456456	0.03411507	0.039237212	0.03313615	0.25396055	0.20944735	0.09983899	0.048768558	0.22726257	0.11540575	0.057417978	0.12185922	0.0047805985	0.15202308	0.092672445	0.0094474815	0.1380454	0.15122305	0.07444893	0.12469846	0.14079179	0.050376907	0.13266157	0.20600915	0.169025	0.12588543	0.08441326	0.08858658	0.07624082	0.17600295	0.19275299	0.08024192	0.07633887	0.009756834	0.077261984	0.19284707	0.10448292	0.17791912	0.1574809	0.0133301485	0.011300165	0.23843804	0.08725147	0.1198981	0.13412552	0.073357046	0.17089066	0.13524827	0.011410255	0.16244282	0.010401657	0.2953655	0.10846676	0.22713402	0.22201288	0.009845808	0.19394615	0.0670044	0.014407268	0.15141071	0.039908342	0.22568552	0.17843872	0.09617297	0.13542113	0.05394315	0.010018472	0.12119343	0.090007335	0.0069988496	0.27957457	0.10372907	0.07160553	0.009124778	0.058405325	0.19444004	0.21206884	0.101854846	0.2916018	0.092349455	0.26132828	0.11008633	0.13679674	0.03732328	0.075279236	0.11262063	0.010408476	0.20249519	0.2521799	0.120003656	0.23712456	0.014321507	0.2087019	0.22902209	0.12513754	0.27844405	0.21010017	0.08930084	0.12636119	0.17957428	0.23298419	0.087170556	0.19589052	0.25190356	0.24706815	0.25094807	0.08987806	0.19214779	0.024022691	0.18869933	0.06050968	0.08338642	0.2713521	0.029620687	0.11352016	0.10739376	0.09100771	0.21839912	0.17974238	0.050119936	0.06664669	0.08437673	0.16647942	0.039974686	0.20159853	0.043897685	0.05759032	0.2066707	0.12819715	0.11323053	0.1375226	0.08928257	0.19856162	0.09598888	0.17085719	0.055207267	0.14352605	0.07097692	0.17071712	0.25904357	0.21867514	0.21578316	0.08187218	0.26010442	0.18274307	0.04479065	0.16014239	0.09063796	0.007990701	0.07519337	0.1705896	0.05226948	0.09787479	0.032519363	0.26589012	0.082160264	0.11245124	0.044057496	0.13690749	0.10027366	0.22675984	0.058860406	0.15365927	0.22190294	0.21727732	0.07156578	0.12683327	0.168268	0.22738957	0.20250279	0.07352254	0.28650004	0.09631305	0.2656476	0.11134215	0.06875412	0.15394537	0.05126205	0.04533813	0.11055616	0.08093923	0.1744014	0.16696715	0.10038453	0.20658386	0.06374793	0.039994318	0.191174	0.13074829	0.10557268	0.09001245	0.21485482	0.04025282	0.2881237	0.13963431	0.11853315	0.2624178	0.10307884	0.2668004	0.008758477	0.14858836	0.12525591	0.044174694	0.117874816	0.08750213	0.26078594	0.077217445	0.1563654	0.22068548	0.062595345	0.14866295	0.27748853	0.03399227	0.08271763	0.140271	0.08011274	0.0922442	0.055200342	0.16637102	0.28645024	0.10697004	0.043483034	0.06081429	0.12074275	0.18511006	0.047176864	0.17580655	0.1528202	0.2724151	0.10675055	0.023790082	0.093171544	0.19968702	0.24771751	0.05500638	0.18723252	0.015188181	0.23364279	0.04727086	0.05381083	0.26678845	0.19977713	0.12695864	0.12133829	0.11333457	0.06859104	0.27496898	0.13958374	0.009776736	0.20092529	0.11867254	0.27457887	0.0688678	0.13635527	0.09763966	0.10966404	0.18749052	0.058679022	0.17914867	0.22322236	0.2551031	0.19200832	0.13552333	0.14885333	0.11543335	0.3220735	0.16252562	0.01235874	0.09240919	0.16205727	0.2111265	0.01756598	0.05903703	0.14369084	0.13942584	0.27556366	0.09041962	0.14965023	0.13257194	0.058786534	0.03869801	0.0586527	0.05172062	0.09478541	0.04660373	0.27171046	0.14219518	0.25281593	0.11408353	0.036209553	0.2778548	0.048404604	0.0947734	0.11094803	0.17276686	0.105468996	0.196187	0.24548638	0.015810639	0.29306126	0.048533663	0.14088815	0.101181865	0.20617813	0.23283798	0.092021674	0.12298614	0.31665468	0.16267735	0.2689525	0.15934382	0.12353341	0.12752005	0.15119866	0.12482279	0.14054362	0.25529683	0.2841838	0.08251765	0.14372666	0.035388302	0.10855061	0.086467415	0.04505777	0.12079805	0.05204088	0.09973231	0.11077691	0.05232074	0.05710951	0.10968017	0.1274272	0.22734934	0.05514232	0.2021856	0.12693435	0.13023624	0.10623954	0.029835146	0.027100015	0.067856476	0.25659376	0.23881671	0.204052	0.14354898	0.05019427	0.1601783	0.25987586	0.21821848	0.16880734	0.007561885	0.14359862	0.042859785	0.13502741	0.03042191	0.12840405	0.09791468	0.19303846	0.25022307	0.0038083042	0.26574096	0.009021912	0.2101483	0.11857678	0.027432855	0.14011216	0.05678595	0.16116391	0.07214398	0.0642113	0.13815376	0.17147782	0.043322258	0.17394885	0.20248985	0.26815546	0.30216783	0.07799281	0.21334952	0.042665616	0.028533239	0.097748026	0.012456143	0.06986211	0.026261738	0.06791036	0.015748601	0.037319344	0.079612166	0.08225551	0.008515833	0.027957875	0.11610007	0.08859557	0.04906292	0.065886825	0.03593129	0.08828401	0.061123632	0.05676187	0.0064946664	0.07798334	0.029697763	0.080394775	0.059230138	0.025859663	0.04586539	0.04507264	0.034922175	0.053085096	0.111337565	0.13258633	0.09703698	0.13690843	0.061062895	0.08739661	0.041099727	0.003312299	0.06587698	0.047925387	0.040573396	0.46639565	0.055451345	0.07817427	0.054057516	0.03995522	0.066770196	0.2719271	0.034979478	0.11427821	0.083740234	0.04877308	0.102334574	0.005989167	0.18183964	0.06177005	0.07292145	0.012819374	0.05482633	0.037714228	0.037822016	0.096724264	0.005038779	0.047436237	0.11712979	0.114067726	0.08622463	0.038818	0.04719522	0.042607445	0.028984565	0.048412688	0.029054146	0.1152142	0.07930526	0.05226119	0.04118111	0.09087522	0.06390089	0.04329269	0.057930604	0.041294813	0.07328875	0.06890821	0.01115553	0.05489252	0.1342262	0.028878419	0.10419904	0.06915	0.07027526	0.04675367	0.0616118	0.26368073	0.08968287	0.100296676	0.4052741	0.17423218	0.11301993	0.13829151	0.009308798	0.14436102	0.08211614	0.042860236	0.12099521	0.082718685	0.082927115	0.085456654	0.027694635	0.04799451	0.014269555	0.11454592	0.049834706	0.050940208	0.11525138	0.1515196	0.052872974	0.14328296	0.08328477	0.08946295	0.009964917	0.06400729	0.0026834765	0.05832936	0.043709777	0.058250602	0.13738671	0.052782666	0.15017137	0.05818454	0.11288266	0.08006788	0.064400926	0.3398166	0.10646565	0.03927221	0.03297382	0.05913676	0.21280994	0.05614718	0.07169038	0.006504724	0.012200747	0.027714	0.012115162	0.050896123	0.08465353	0.05950959	0.1881627	0.04608381	0.08395416	0.08115327	0.09420507	0.06977432	0.0920769	0.07135235	0.03905779	0.050926127	0.05471018	0.0011833687	0.05386287	0.005865217	0.023925351	0.14807576	0.068487	0.00569162	0.044185117	0.013046677	0.19246882	0.060773246	0.03678887	0.04866633	0.12124674	0.22343078	0.098924816	0.082348056	0.069199204	0.094997235	0.14020969	0.065154776	0.07390055	0.03648441	0.092910804	0.035593405	0.082373336	0.07209949	0.10183936	0.11427677	0.045187213	0.047973353	0.07678065	0.0016062262	0.00075469294	0.045357738	0.034490302	0.06883503	0.09720366	0.07540576	0.055441868	0.04773683	0.071588665	0.078618996	0.008312411	0.017226124	0.056289103	0.1023622	0.051472716	0.07438266	0.06401172	0.0109591	0.046859216	0.055545524	0.011998767	0.33890277	0.04715854	0.068248175	0.02875536	0.058251202	0.078911364	0.2022754	0.058546048	0.05770049	0.029407756	0.09391621	0.058866583	0.08561903	0.05990744	0.05487276	0.08503401	0.3143357	0.23677881	0.30911463	0.00067366636	0.059834942	0.075008936	0.026091207	0.0889496	0.033346318	0.10038766	0.046119448	0.08900143	0.092323594	0.30815893	0.028494298	0.022958465	0.25456053	0.035630368	0.14998668	0.12962477	0.14051099	0.08807139	0.014357392	0.02671588	0.1108856	0.07403382	0.08988328	0.007730961	0.028698035	0.105187386	0.009985086	0.06419636	0.08589989	0.087250486	0.040546086	0.116527975	0.06136318	0.06049229	0.040738806	0.0039637047	0.21053252	0.03478778	0.03822185	0.08311626	0.18663166	0.01680195	0.043845296	0.10350171	0.097785145	0.05267211	0.06816464	0.08986961	0.08336487	0.046483632	0.10801235	0.16981828	0.07382104	0.107019156	0.06347591	0.09242886	0.0672631	0.059020452	0.017263642	0.07442053	0.33552003	0.119841695	0.093910865	0.084556736	0.032397658	0.01834051	0.10259194	0.3431527	0.07147251	0.111701496	0.101028696	0.26200455	3.730985e-05	0.025640203	0.043345157	0.040564083	0.056723747	0.053565912	0.026178066	0.011032941	0.04177936	0.05607871	0.016616678	0.08756849	0.05537451	0.25630194	0.1326685	0.06082042	0.00013404983	0.07262108	0.35324273	0.10914731	0.40233094	0.042005494	0.045133557	0.06217014	0.065974444	0.0010255546	0.063703395	0.045621336	0.06603158	0.05752137	0.09608953	0.032235745	0.15849707	0.021689752	0.094382375	0.14566216	0.19250622	0.06626313	0.12978011	0.119600296	0.047446854	0.073489144	0.13158655	0.31677634	0.066743806	0.24595529	0.11603039	0.09046608	0.07698854	0.084116206	0.06811911	0.034792908	0.04690653	0.10079041	0.0658651	0.06557605	0.05341071	0.321674	0.040416446	0.053574458	0.051059395	0.11822075	0.066667184	0.10655406	0.10503855	0.07119431	0.026249241	0.25276518	0.099409826	0.23790105	0.06873681	0.022186555	0.07077819	0.031635396	0.13676265	0.049601793	0.0048189433	0.08033119	0.080123514	0.081326306	0.034924526	0.004386083	0.053159803	0.025542263	0.042634934	0.0758672	0.07461302	0.032872155	0.04831765	0.046693914	0.08725552	0.01411537	0.21263817	0.04355041	0.13385051	0.0009730045	0.068404615	0.13875908	0.05500873	0.14423633	0.15421364	0.042795885	0.0102755	0.2317853	0.07360819	0.09936243	0.08446497	0.06368856	0.04007285	0.0665023	0.049416453	0.034761027	0.079347424	0.09025554	0.010506987	0.015190021	0.11661846	0.08550458	0.07327066	0.022068111	0.029241186	0.060179155	0.0128960535	0.082473375	0.080518976	0.07473442	0.09667464	0.024740238	0.42670614	0.25480938	0.054035418	0.06551625	0.042181857	0.016011434	0.13905556	0.076234646	0.08784445	0.091641076	0.07873987	0.034363862	0.042061094	0.091727406	0.15866667	0.05574979	0.049166232	0.003224875	0.09466374	0.07469172	0.067849	0.06864322	0.07226585	0.031977735	0.0011006948	0.11582038	0.08580835	0.048541203	0.07438277	0.06423719	0.04411002	0.05841112	0.056695722	0.04100071	0.29326308	0.06876424	0.07294172	0.068398386	0.050156012	0.03174486	0.019471787	0.060367666	0.48742145	0.19703993	0.044687144	0.11151758	0.060832027	0.14646843	0.05819195	0.059540965	0.0577449	0.07082993	0.043473504	0.10994838	0.09495276	0.31107044	0.28453133	0.10358696	0.10475163	0.05155176	0.0136056915	0.04652319	0.06392204	0.08850026	0.42816985	0.062723085	0.06825304	0.045865558	0.031600915	0.04867644	0.070643686	0.05922407	0.06668173	0.033303954	0.05532057	0.015001526	0.040173575	0.05334498	0.05601968	0.0772803	0.011041871	0.033894397	0.054002173	0.08971354	0.045599513	0.020895738	0.38574594	0.03705264	0.01733643	0.040480673	0.012379162	0.11588725	0.051981047	0.059264347	0.07384437	0.14117683	0.10743793	0.08303155	0.04751186	0.027892932	0.28165162	0.05622015	0.067630656	0.075669795	0.20634137	0.051405445	0.036120266	0.113090165	0.049312152	0.10117963	0.050978605	0.061913002	0.05792731	0.034167074	0.055449408	0.053221643	0.17397189	0.010294051	0.1406222	0.1927008	0.06355951	0.08879178	0.048843153	0.024485856	0.051801987	0.055364892	0.2422257	0.22365187	0.056688808	0.0396758	0.022643693	0.044661	0.13459025	0.04668514	0.03919485	0.117871694	0.044357166	0.031750392	0.073921226	0.06134016	0.02142002	0.2763815	0.15684578	0.052144025	0.03597132	0.05437213	0.066313826	0.058293946	0.042707186	0.0828939	0.06571947	0.02839846	0.0045045754	0.2742988	0.03785165	0.079056926	0.04794226	0.06821595	0.10137054	0.012559167	0.034739964	0.054236386	0.034492172	0.09711485	0.055660143	0.023786703	0.10535145	0.041149218	0.06449009	0.07608121	0.053618215	0.078197904	0.046702556	0.044968024	0.027907554	0.028066074	0.048376456	0.060218036	0.007157838	0.010630632	0.050688215	0.06736415	0.003852609	0.071584724	0.046311826	0.054469973	0.05861795	0.06345853	0.07148551	0.05114273	0.060676128	0.071698144	0.08039188	0.057891667	0.03211695	0.0071488163	0.049226165	0.06527011	0.053188268	0.072375245	0.06467149	0.08406287	0.016885608	0.026943183	0.13259427	0.13789317	0.032278158	0.40002972	0.061717004	0.033373535	0.040386654	0.100889936	0.051423118	0.2834323	0.009261832	0.0636626	0.030660607	0.061590582	0.03162302	0.057394516	0.03880001	0.04458064	0.11040161	0.03975461	0.046919663	0.10701235	0.028594587	0.059002686	0.043179102	0.07958643	0.027164275	0.02985972	0.049376845	0.10171418	0.044711486	0.082386635	0.04520885	0.08540148	0.023732882	0.10455902	0.10829948	0.08742434	0.05712608	0.18030894	0.36204025	0.08255233	0.030083857	0.10422064	0.11059205	0.08802424	0.066452585	0.29626006	0.08973303	0.05569853	0.11857699	0.06368953	0.07756743	0.06834927	0.29478437	0.014068105	0.104792535	0.10493679	0.049415108	0.01673019	0.043076217	0.05857615	0.20053674	0.053109176	0.16405267	0.41457912	0.08671543	0.11986655	0.009054155	0.05754319	0.1348837	0.08561093	0.082021385	0.10402158	0.12884331	0.0443371	0.08302811	0.06462536	0.025210578	0.33541465	0.06750123	0.03586637	0.06523361	0.013887489	0.11518836	0.06384571	0.027286962	0.058057997	0.047256976	0.06293591	0.04300172	0.0956893	0.00980808	0.101429544	0.046961755	0.06651635	0.0032142415	0.10704139	0.0147478	0.08101485	0.06535792	0.09032103	0.03985557	0.034141816	0.03431393	0.09446818	0.074472815	0.0910544	0.078225546	0.0425493	0.06977686	0.06999397	0.029731378	0.0676896	0.12752715	0.015318364	0.038429935	0.07380212	0.12707135	0.08622401	0.064588085	0.07062295	0.20499459	0.053656496	0.04479521	0.04086458	0.000108142696	0.004080303	0.030124515	0.0021449507	0.061662726	0.06809309	0.048794262	0.21966502	0.050678298	0.053000856	0.019919567	0.08820231	0.06989726	0.05687526	0.04829114	0.07743465	0.28860685	0.07749216	0.0462069	0.071464024	0.07362457	0.046171173	0.018574372	0.067443654	0.031912092	0.0596075	0.24039279	0.058993787	0.07935029	0.103927776	0.3901179	0.046595816	0.05149872	0.04357794	0.2616056	0.08172743	0.063710414	0.09058853	0.111102134	0.04903736	0.17564793	0.049018413	0.083503485	0.038292706	0.047904838	0.063996226	0.08847341	0.05241404	0.09259151	0.040590882	0.08281538	0.05970043	0.11040656	0.042204566	0.053843454	0.055581667	0.31250742	0.003871428	0.02692042	0.19479877	0.06503281	0.061834812	0.2035018	0.2996003	0.17777008	0.08316703	0.08607182	0.20818678	0.099242225	0.049557216	0.05921616	0.023395289	0.043848433	0.08156165	0.05995091	0.063451685	0.1135928	0.0437518	0.050442528	0.06543914	0.055919234	0.07981813	0.01733022	0.0333471	0.069278575	0.05207844	0.0958013	0.25080362	0.061615534	0.099052094	0.029143758	0.08781018	0.09098107	0.055978335	0.251338	0.10203246	0.23831841	0.12611899	0.074052036	0.001905587	0.123849735	0.029161748	0.08729715	0.04238887	0.039875135	0.021605968	0.079294324	0.13055055	0.10963957	0.025241798	0.047469214	0.52603674	0.079936095	0.08003226	0.10500332	0.04128324	0.04490983	0.033784885	0.058177233	0.034881204	0.067935616	0.058942422	0.08470189	0.0042164642	0.021780763	0.042181052	0.0680577	0.05640313	0.0763524	0.09912513	0.066072196	0.061382245	0.054647304	0.06830813	0.053433053	0.1118478	0.06381712	0.08041835	0.012447996	0.12754141	0.009943475	0.11129305	0.059086837	0.10169558	0.06604925	0.064207725	0.066708475	0.06891963	0.10625476	0.028156314	0.11529061	0.03900374	0.061800014	0.10096553	0.06581054	0.07880321	0.04878565	0.04548662	0.28067285	0.068935975	0.027132293	0.048197195	0.058692586	0.07130529	0.047656156	0.08716863	0.098877825	0.07329853	0.28762156	0.05165174	0.08443045	0.065692365	0.037104215	0.03198398	0.07431793	0.0015568171	0.074929155	0.062353734	0.04778573	0.06066502	0.05013801	0.07065377	0.086569116	0.06016203	0.0689307	0.04973188	0.042933047	0.03822684	0.0035034954	0.061158076	0.06231264	0.03554233	0.048878476	0.033702575	0.0652845	0.46266294	0.04985224	0.077033155	0.054534882	0.041224957	0.06252766	0.06604594	0.03839265	0.11796239	0.08433907	0.11617853	0.043020055	0.037946478	0.0026445033	0.31341973	0.013040291	0.22859326	0.085962355	0.0074451324	0.06329327	0.08150421	0.045978118	0.082369156	0.065382674	0.04953286	0.0015246286	0.08304549	0.09815496	0.04423309	0.095399156	0.05353369	0.15166062	0.064300984	0.06998218	0.0013808748	0.037845384	0.06804408	0.10776176	0.0384202	0.042653278	0.13025346	0.030796265	0.055576377	0.22834513	0.060863573	0.07229101	0.2198899	0.059379064	0.08587784	0.06207646	0.037233394	0.047714405	0.05004143	0.071008325	0.09945756	0.1607631	0.051730707	0.054114185	0.060917117	0.27640638	0.2756331	0.052548233	0.03614481	0.060967706	0.031497918	0.080832765	0.08378063	0.050227486	0.06168873	0.047465254	0.03698188	0.042126685	0.07966937	0.34216404	0.031249223	0.071995445	0.06402615	0.11698617	0.16772416	0.06774934	0.06269348	0.040807143	0.02280236	0.07989137	0.044429094	0.08754273	0.038333774	0.05913336	0.06547479	0.09533965	0.16769207	0.06945282	0.119510844	0.12196367	0.06165432	0.13034847	0.038204484	0.10306609	0.04455395	0.068146765	0.045699574	0.15132822	0.04731175	0.10176231	0.16389623	0.08431105	0.055277705	0.041476555	0.15164858	0.07692998	0.032166306	0.04729827	0.2697289	0.11137831	0.04863772	0.123847365	0.20375673	0.074443236	0.05559707	0.035116542	0.06433142	0.07934105	0.048683308	0.06642461	0.05813452	0.37626734	0.09123458	0.08018577	0.06374288	0.07004742	0.03415976	0.06699485	0.034567546	0.064222366	0.16615805	0.05007673	0.10572956	0.0019139994	0.10273058	0.0049434705	0.06938158	0.09356247	0.26930475	0.096300304	0.0749942	0.07485629	0.008195777	0.032600556	0.035460234	0.049949586	0.003831043	0.057500325	0.055496268	0.051993564	0.0851984	0.048056297	0.04429754	0.032692976	0.06488201	0.05334966	0.060089204	0.1390015	0.10071276	0.049655385	0.06326598	0.04468801	0.10097544	0.12648197	0.04037197	0.035580333	0.060383543	0.03581745	0.03709534	0.07747291	0.245295	0.05757004	0.005388779	0.06448546	0.02946927	0.055267498	0.07990797	0.036619425	0.087563075	0.022784542	0.065611094	0.07985403	0.07069271	0.071687885	0.018044084	0.004890376	0.05036626	0.05291087	0.037169434	12450	IL-13	0.1	HUVEC-2_2_AE26_3	HUVEC-2_2_AE26	HUVEC	HUVEC-2	2	AE26	3	HUVEC-2/Plate2/AE26_s3	5	1	high_conc
0.006578139	0.08249072	0.06721373	0.102751434	0.05819683	0.008869169	0.009498347	0.07116544	0.031264074	0.04203369	0.1928708	0.027650602	0.0027534512	0.28979695	0.48971304	0.047119778	0.14197543	0.009226593	0.036370944	0.38789943	0.24883217	0.12610641	0.46578455	0.07693154	0.056288432	0.09055787	0.080418885	0.018222213	0.009289676	0.12656315	0.074769065	0.24498507	0.3206491	0.24410358	0.15768754	0.32329702	0.09109357	0.048729803	0.19702083	0.008660024	0.094920196	0.057512008	0.1841388	0.25019613	0.011098405	0.34593353	0.15418652	0.18644077	0.05714282	0.063865125	0.42936814	0.025430918	0.040676635	0.12965813	0.014550743	0.07926053	0.06997034	0.37578171	0.06582622	0.03982773	0.044169445	0.042035162	0.0915468	0.093376085	0.116654485	0.12031349	0.22223842	0.058987573	0.19786325	0.21257088	0.050732143	0.12094878	0.25347498	0.29412183	0.17006308	0.097900376	0.10759138	0.21477756	0.057315994	0.06098618	0.11615652	0.13723734	0.0071781455	0.2909391	0.006786291	0.3453329	0.007590434	0.112516716	0.21816605	0.07818329	0.14995901	0.29943702	0.29895395	0.00790448	0.3513123	0.0020215395	0.036553346	0.28474623	0.15053858	0.17668617	0.07755439	0.030099235	0.18587372	0.3020805	0.2690227	0.03190332	0.080355376	0.07461972	0.054112166	0.18911985	0.00568101	0.07117671	0.063352816	0.027013183	0.1492826	0.09710783	0.06824431	0.14471962	0.095747724	0.17675917	0.14151321	0.14104883	0.0058866013	0.010575508	0.09636604	0.044243705	0.09678946	0.3298757	0.2619528	0.21208969	0.04448466	0.004834393	0.1311268	0.27777743	0.05640213	0.05196935	0.17092443	0.031133793	0.16419032	0.042016897	0.051595245	0.13852364	0.27975506	0.007320216	0.002330406	0.006905293	0.20205186	0.06379195	0.006232052	0.35394228	0.16027899	0.08183097	0.070617095	0.121384606	0.11093434	0.023251114	0.02612292	0.19744535	0.079505794	0.009694364	0.17039399	0.09585719	0.050098784	0.09548877	0.0046747876	0.25547788	0.0030565374	0.0156052755	0.013935391	0.08276808	0.32660052	0.08972052	0.21126594	0.04579766	0.122706495	0.08205189	0.046618085	0.19184858	0.2858572	0.04743252	0.22306769	0.008769458	0.2786954	0.07772227	0.009609142	0.05251351	0.22962582	0.23199928	0.07701945	0.07832782	0.06531335	0.01783354	0.35338905	0.16086724	0.2668891	0.43619466	0.0062093157	0.035821576	0.023456905	0.04812728	0.009600859	0.104154125	0.10749254	0.29648322	0.2941809	0.017312907	0.060166344	0.22139359	0.044480477	0.042149216	0.011901686	0.37346703	0.09676087	0.09597466	0.084705785	0.14992279	0.02382319	0.24724288	0.014584896	0.032142438	0.074486606	0.002311213	0.23269536	0.060857855	0.07357048	0.35442507	0.14425223	0.24420276	0.28770846	0.15831092	0.390921	0.09923192	0.0040957304	0.2305437	0.14015865	0.35172814	0.020113137	0.04956098	0.07936293	0.25767523	0.2944378	0.050150134	0.3201753	0.010229779	0.39410698	0.041884072	0.04806359	0.056841634	0.026423514	0.007579227	0.4352477	0.047475137	0.03968903	0.0028274662	0.01349485	0.39834124	0.040945917	0.09946528	0.013867474	0.34546974	0.1611006	0.039815206	0.00027958708	0.1430228	0.09336295	0.20404372	0.003403099	0.00825358	0.1782127	0.36937308	0.20572634	0.32295278	0.07946956	0.027979713	0.067593075	0.07334197	0.36279756	0.106698826	0.015208418	0.04449276	0.10246934	0.11938103	0.04708662	0.19449642	0.04250573	0.11059192	0.10910475	0.27535862	0.010084566	0.005967089	0.07113989	0.26801148	0.19452885	0.04469512	0.023427319	0.03064755	0.12480428	0.03958959	0.18150236	0.0123335775	0.011889717	0.0040065423	0.29226974	0.15923914	0.021215243	0.1747524	0.15036036	0.0021034903	0.06847806	0.315432	0.015619692	0.07695568	0.079122	0.15817583	0.37031314	0.019128002	0.048803985	0.022397831	0.2829246	0.019670643	0.046287738	0.023154134	0.013194443	0.15297474	0.07892062	0.047969535	0.06308219	0.3523969	0.08728776	0.048632942	0.10609244	0.2430208	0.2842993	0.107183844	0.20793141	0.13693829	0.06726823	0.003964603	0.20939055	0.061007135	0.088040754	0.32805127	0.057016037	0.11403131	0.06433825	0.04455561	0.03642542	0.4467016	0.09441908	0.045031697	0.021541696	0.30898476	0.17641705	0.058277555	0.028157437	0.039576	0.31473023	0.020118175	0.04823451	0.3249889	0.03664071	0.29343712	0.04556372	0.081314586	0.02791256	0.04825101	0.057544854	0.112063035	0.057359885	0.05561892	0.043940227	0.09021434	0.11261439	0.04661975	0.041149687	0.06086141	0.0077894707	0.068041064	0.012220182	0.025704268	0.30824375	0.05634916	0.02026691	0.25466347	0.064419895	0.028896777	0.06888498	0.057363234	0.039148245	0.043496974	0.011131454	0.27952164	0.15479957	0.046348527	0.0011595484	0.1150604	0.02375098	0.27726418	0.13927336	0.06541507	0.08261687	0.03920643	0.40116677	0.035665452	0.07693798	0.023392076	0.055822417	0.07003023	0.0013932688	0.10533981	0.22387578	0.17196909	0.16409214	0.017833985	0.103158854	0.008028794	0.057909176	0.016107544	0.10268505	0.21591651	0.12012228	0.08761419	0.28326142	0.32809857	0.10612205	0.24478868	0.01337754	0.081052445	0.061934024	0.0024681971	0.1197584	0.003569111	0.09353295	0.049176045	0.08971979	0.035904802	0.065495096	0.09569195	0.049049072	0.051404312	0.005880772	0.33486292	0.22627966	0.25365758	0.040360264	0.3060893	0.017124157	0.124157235	0.008752417	0.073377624	0.118628085	0.35311604	0.32564807	0.012974109	0.15268216	0.43344164	0.13103098	0.002478559	0.11809182	0.033856988	0.19971116	0.10024197	0.14962499	0.27880466	0.051676065	0.006461053	0.29012954	0.13731778	0.3031985	0.17450023	0.14742845	0.36363357	0.2276199	0.07015372	0.082745865	0.21579957	0.05960117	0.048759338	0.00749634	0.049143728	0.094434336	0.49483868	0.12188009	0.05917039	0.011759609	0.3099892	0.27686292	0.04870633	0.23072861	0.24158023	0.4537856	0.07675052	0.035045486	0.4209945	0.0070570363	0.02520211	0.03919199	0.043094445	0.2586165	0.12803559	0.62696457	0.065282956	0.04888738	0.12430524	0.16195504	0.39315945	0.07176189	0.007246258	0.26078448	0.21260516	0.07089938	0.0122427065	0.10363819	0.019243222	0.10743743	0.066443965	0.005187372	0.051873587	0.011392113	0.01513205	0.21096253	0.007929231	0.030899715	0.32752794	0.009248588	0.045909055	0.011100138	0.040496245	0.37796867	0.195668	0.043317705	0.21386597	0.18350923	0.017303905	0.083668165	0.028319916	0.024538707	0.0026370178	0.027802281	0.09864364	0.05488773	0.05556915	0.2687993	0.04066983	0.00033983658	0.1027869	0.015138404	0.121036544	0.019064575	0.00449344	0.016248131	0.09832617	0.13496576	0.021775434	0.008887965	0.3455547	0.0076672407	0.13408801	0.058025166	0.08874299	0.04634401	0.003360332	0.07804658	0.09880444	0.12885511	0.0016879361	0.011676041	0.25264537	0.0052164644	0.41421697	0.34283364	0.012509996	0.088127054	0.0030546312	0.045363035	0.069865584	0.13618794	0.11021017	0.11815606	0.12827149	0.31213576	0.11833015	0.03988156	0.05319775	0.0057328865	0.28295356	0.044376355	0.003219931	0.11179374	0.032112297	0.13287656	0.06659714	0.098680735	0.0046434132	0.17440279	0.12497963	0.024101045	0.019137459	0.05321943	0.035402488	0.18819068	0.33448562	0.028438317	0.09514913	0.2218487	0.21207313	0.059835672	0.47245535	0.09298399	0.10351085	0.12740275	0.07882687	0.1279091	0.057115972	0.1944447	0.054181524	0.06480734	0.05017416	0.10015886	0.081732236	0.008485844	0.3317489	0.013181022	0.3188238	0.26236886	0.04683924	0.006632216	0.3120234	0.4272536	0.15327615	0.049524203	0.049007367	0.0034636133	0.31868684	0.061952364	0.09261571	0.021562716	0.05774694	0.16437177	0.043633487	0.09724867	0.12430088	0.043663744	0.10561563	0.22797018	0.07797123	0.17336778	0.007946493	0.06931509	0.006002369	0.13916516	0.05527732	0.12580377	0.10794321	0.18645073	0.054694574	0.10051036	0.057204522	0.009478003	0.04795887	0.35127407	0.42105862	0.019196613	0.00290066	0.03722519	0.14842981	0.18082216	0.099099696	0.045283586	0.04617757	0.030139605	0.01473937	0.14084484	0.0014427055	0.31281734	0.008058947	0.03858738	0.054170463	0.05733567	0.15539017	0.04086602	0.18271053	0.2392519	0.07540612	0.107207306	0.07665365	0.06099169	0.17014833	0.33940506	0.013493676	0.14750703	0.30861166	0.012923353	0.057976343	0.020395692	0.081276834	0.328116	0.36610603	0.04579668	0.014801486	0.3335442	0.11822739	0.22192132	0.0013036588	0.08549473	0.16582838	0.09552187	0.3346203	0.21608587	0.142618	0.0060519148	0.16633782	0.05602792	0.023432668	0.24114153	0.06346687	0.00048910006	0.0284513	0.26593244	0.13811064	0.38046914	0.06484568	0.020714935	0.24883097	0.012659626	0.00041734095	0.01200847	0.05812897	0.28125685	0.035349928	0.29153228	0.33923143	0.011379807	0.29945242	0.12399204	0.009178903	0.07352173	0.016570682	0.049983323	0.008367593	0.29919928	0.05168074	0.010084015	0.0021032845	0.22657897	0.16490707	0.003447872	0.39636904	0.054908454	0.15005712	0.013518379	0.09287574	0.05757711	0.18988663	0.08917341	0.1754597	0.04714635	0.062224835	0.10052049	0.022902604	0.035616368	0.06902255	0.25050628	0.012761333	0.213776	0.22904289	0.082745746	0.07639212	0.018892728	0.21048807	0.30882162	0.18034524	0.4378598	0.29046425	0.1995761	0.050542865	0.2373399	0.20526904	0.019834708	0.09695	0.5473485	0.24442238	0.35992488	0.012050182	0.27033567	0.008898346	0.025284227	0.10922337	0.056921806	0.34572646	0.07795203	0.0011773212	0.0030787291	0.26477265	0.32987863	0.022076778	0.009673994	0.06576617	0.04574873	0.07547123	0.022870641	0.26235026	0.0074461377	0.16330826	0.021684434	0.08156164	0.047750376	0.097202145	0.008941637	0.46253157	0.12532699	0.0034598382	0.039977893	0.054911762	0.31132796	0.109547995	0.33046693	0.08362733	0.35310942	0.22676426	0.36288345	0.082628846	0.03198909	0.28080332	0.09668481	0.0020893586	0.04074199	0.2068251	0.0137677565	0.1314392	0.03630812	0.3579514	0.003996648	0.10261704	0.014551265	0.10247598	0.05404362	0.14892775	0.15737212	0.15206338	0.42911267	0.05891779	0.09532603	0.34902248	0.014986668	0.06929031	0.19667433	0.05445083	0.41983414	0.056029845	0.1438241	0.16118516	0.068459354	0.0664704	0.10403739	0.049379684	0.26348883	0.031851124	0.21270795	0.021000633	0.18674189	0.09398463	0.0038443347	0.08930929	0.048312835	0.02991286	0.0855314	0.05139772	0.054379635	0.006781564	0.34121287	0.090576455	0.0076226834	0.31094408	0.090645	0.045563985	0.021127839	0.15952924	0.15542932	0.10133459	0.22252393	0.26288822	0.3309101	0.17468295	0.017914528	0.09113376	0.12716693	0.18306348	0.20019242	0.046701197	0.06114497	0.018087026	0.1408512	0.07750254	0.08776274	0.39257258	0.11199774	0.040805735	0.19932237	0.07637274	0.05518745	0.00866304	0.050355267	0.044528376	0.3029636	0.3486879	0.05347607	0.089389175	0.083106376	0.116400465	0.32185668	0.060130417	0.14016417	0.0550779	0.40681648	0.11860196	0.23210339	0.16918339	0.06365923	0.015683044	0.052109677	0.2453101	0.123631984	0.22164337	0.056684926	0.0046209553	0.19792461	0.18915215	0.2570628	0.1493757	0.013824551	0.014694341	0.054459423	0.36868027	0.20296851	0.020433728	0.18276986	0.2599148	0.17270792	0.018065026	0.054147422	0.10200612	0.19316483	0.0022405158	0.013435375	0.23361999	0.023992985	0.08006038	0.021124063	0.16786195	0.005894788	0.06196645	0.32036316	0.07847583	0.05774208	0.043046806	0.07283043	0.015906561	0.002148378	0.06600468	0.0059830006	0.042464297	0.22836447	0.058424603	0.3886748	0.021987248	0.011315398	0.3243822	0.06261224	0.19124638	0.3185296	0.19107172	0.01846395	0.24649678	0.34502095	0.0013979876	0.40492448	0.053254012	0.15648201	0.16402371	0.008233696	0.09599386	0.09954975	0.009691706	0.059332132	0.51823485	0.2876324	0.38462722	0.02827672	0.049952872	0.2907695	0.3584289	0.20637234	0.26886773	0.12817325	0.001971348	0.07291139	0.046714082	0.036816016	0.09470488	0.06324996	0.072208494	0.0062695723	0.058182944	0.35545266	0.23943557	0.17926818	0.20505264	0.07549812	0.33285177	0.049800098	0.054792978	0.0010014114	0.0077102	0.026210647	0.004665817	0.037589855	0.07821345	0.3509396	0.3113811	0.0476638	0.13655505	0.013307802	0.07881659	0.35365203	0.34502578	0.017548595	0.0067301895	0.2654676	0.029800013	0.044193912	0.049205523	0.0148217995	0.082675695	0.08368789	0.08978796	0.0028228518	0.28663686	0.015370351	0.009389247	0.17667045	0.09670329	0.18414837	0.028766155	0.07046374	0.030382007	0.01991173	0.04449532	0.16645497	0.06367299	0.06791687	0.11918007	0.38202882	0.51123714	0.2424301	0.101040736	0.06641187	0.02455119	0.026035577	0.05613628	0.056048594	0.019920826	0.06501892	0.020945074	0.016125947	0.23917031	0.058393363	0.032652654	0.021773577	0.026942147	0.028794803	0.035320047	0.012329735	0.020869184	0.054430015	0.035180405	0.08564681	0.016276948	0.0655683	0.08561359	0.04831541	0.19674967	0.019077396	0.026876736	0.10601513	0.04868907	0.08622876	0.017323932	0.13429308	0.011982969	0.1650346	0.08333452	0.020930048	0.034804992	0.022344418	0.014876094	0.08462897	0.029152064	0.028642695	0.037708413	0.01727269	0.145008	0.059708603	0.042791203	0.04647564	0.062898	0.033497978	0.018528381	0.010498594	0.04761737	0.024139235	0.07668728	0.15254028	0.016697897	0.008902876	0.02804549	0.082476504	0.04572238	0.07461332	0.009408252	0.0236298	0.014236795	0.009580893	0.025371373	0.020758158	0.104469344	0.06046716	0.09301534	0.107641906	0.018533679	0.46199358	0.05748047	0.06463909	0.039153658	0.059343725	0.056726523	0.009632255	0.06009766	0.008209549	0.10783165	0.111201994	0.04070353	0.0740511	0.038228847	0.28551105	0.036023986	0.062945075	0.01961551	0.050181933	0.051489815	0.15565817	0.008738948	0.016770786	0.18289022	0.17648287	0.03203799	0.003269435	0.10608885	0.009711656	0.011100318	0.023833761	0.022774514	0.06392338	0.027659014	0.08437475	0.034404106	0.08249768	0.012545456	0.066754915	0.022800017	0.013605729	0.018587165	0.017712941	0.01656118	0.039722472	0.009045325	0.016234497	0.01144628	0.015437241	0.0080430135	0.03911192	0.016291447	0.022260627	0.0037259753	0.0043514124	0.015182867	0.007367871	0.014630457	0.06844945	0.019316204	0.23412849	0.04280196	0.010260478	0.040624794	0.11503226	0.21112087	0.020005535	0.022167224	0.0075627705	0.016049903	0.08453573	0.030442448	0.18050496	0.042886212	0.02482586	0.007620902	0.018327389	0.23090672	0.12668297	0.013356516	0.03001599	0.10252882	0.11815322	0.045683745	0.023452293	0.074080765	0.0051440597	0.0067982078	0.07174247	0.01827028	0.30453354	0.06018494	0.034346733	0.013098161	0.008962725	0.08695653	0.04682884	0.014819171	0.10703781	0.07596703	0.024661455	0.00870184	0.030631224	0.03915871	0.02801419	0.17978099	0.10984708	0.011632191	0.030588541	0.030940324	0.12608406	0.033049338	0.033816155	0.017283263	0.03069816	0.13485785	0.058218446	0.008896336	0.009004487	0.003059839	0.023117065	0.017689608	0.026664965	0.01891168	0.2687229	0.028590843	0.019789482	0.028983206	0.025015004	0.015386082	0.033840746	0.060620934	0.04611424	0.036748663	0.023440428	0.013610788	0.027407654	0.038879823	0.025945224	0.021681452	0.13635643	0.0835166	0.0018367529	0.012687805	0.0057262713	0.018991789	0.20781402	0.028027806	0.02086942	0.01118259	0.025638869	0.13570759	0.027225394	0.0713144	0.03146877	0.094459996	0.11291519	0.073592246	0.0081032105	0.001236869	0.059127435	0.04867052	0.024972163	0.052760947	0.019495664	0.077185415	0.0116861425	0.028217074	0.009516804	0.22532007	0.020572467	0.042272747	0.27503616	0.060532242	0.053279884	0.0012558034	0.071355835	0.021431018	0.04029463	0.015637062	0.035655946	0.0663667	0.123710275	0.00937514	0.07201943	0.08687255	0.016520597	0.0075867698	0.053516787	0.018025966	0.03649996	0.035936046	0.051988263	0.06554326	0.06118276	0.00826244	0.0116989575	0.051233307	0.020724803	0.08181077	0.18630747	0.022293903	0.11091471	0.13832268	0.007540507	0.011446869	0.11484859	0.20552263	0.017096791	0.014712523	0.085479155	0.12727082	0.029579606	0.0070238565	0.13186842	0.030186033	0.0070894454	0.045353286	0.033935916	0.051250324	0.0946006	0.0122809615	0.14833784	0.010640476	0.08456576	0.018165028	0.013498439	0.27634633	0.11186854	0.19316837	0.028774828	0.13151082	0.0005429074	0.0249135	0.024087017	0.0106839305	0.00809646	0.022750268	0.024544857	0.04236878	0.02067404	0.03815732	0.04249107	0.017357362	0.022898443	0.0334014	0.0012123492	0.080641106	0.0031097424	0.014576787	0.18203977	0.06472498	0.07716513	0.0367432	0.058386765	0.020354178	0.10974178	0.004068942	0.0883854	0.034890786	0.023608468	0.05784634	0.02315747	0.12915504	0.01984917	0.023291739	0.015909877	0.00452456	0.353813	0.024488013	0.026694894	0.024809532	0.012878375	0.025933418	0.047939807	0.09110986	0.030423287	0.07292362	0.030296993	0.25988865	0.009013973	0.009864964	0.08584146	0.010935008	0.06305522	0.015477719	0.119939126	0.022466024	0.033932336	0.060904764	0.03751893	0.007360044	0.043008525	0.014581451	0.015792998	0.053621784	0.019633457	0.006990945	0.084442094	0.1732721	0.043689873	0.011782486	0.008131139	0.041393995	0.03034219	0.032240167	0.03555773	0.00792127	0.024262423	0.026049417	0.23800638	0.05820621	0.058769755	0.03839332	0.010008743	0.03832333	0.041733164	0.007601289	0.07388352	0.04194533	0.034176372	0.060860135	0.2710229	0.02143678	0.015814057	0.045798033	0.030328298	0.014138324	0.015826117	0.3548218	0.08272484	0.09974568	0.011791663	0.020811543	0.031621657	0.002087567	0.08827127	0.12977248	0.0448267	0.04773113	0.027625682	0.0132744955	0.13935515	0.10288954	0.015173444	0.024157112	0.03579372	0.05954392	0.29443783	0.0477361	0.02193993	0.00984268	0.038928147	0.14249536	0.011460517	0.17548053	0.020955864	0.1921744	0.058837608	0.02041056	0.119365305	0.0068905465	0.005742374	0.07916978	0.047240034	0.06461194	0.00094222964	0.02424534	0.018636562	0.03091794	0.011282567	0.048858102	0.10289954	0.023799255	0.016452966	0.052231632	0.062381003	0.03917697	0.070201576	0.024781633	0.047879606	0.13530466	0.028636178	0.019042278	0.02048456	0.04282896	0.124403566	0.022410255	0.17743723	0.037151836	0.061743237	0.0035748547	0.070346676	0.06107369	0.080262445	0.035540596	0.010660153	0.06518853	0.03225094	0.036808863	0.013504583	0.09271273	0.10058527	0.009686364	0.14681949	0.101297036	0.068601176	0.039281785	0.053822413	0.09907471	0.058675006	0.008927238	0.049975067	0.020393157	0.0112281535	0.0038877705	0.046040796	0.017317573	0.032906294	0.060706586	0.06925312	0.029950965	0.10100247	0.07214174	0.112100884	0.012716889	0.081964105	0.02515098	0.059435297	0.037296876	0.05432623	0.0075964	0.03624615	0.005834777	0.05632542	0.10737701	0.02131641	0.022018353	0.02668055	0.02486125	0.044237297	0.02088945	0.07865566	0.020292463	0.029151479	0.08708605	0.049328938	0.057547692	0.10263602	0.020129727	0.03938783	0.056681506	0.0010438213	0.07569693	0.051337432	0.086032495	0.12620142	0.034473076	0.07447234	0.02042203	0.25075275	0.048090782	0.10937968	0.0075159594	0.03269659	0.023680247	0.02625511	0.007347797	0.07196212	0.04674066	0.08024693	0.09144609	0.07050765	0.058250923	0.104595035	0.102309704	0.2511803	0.20075092	0.22194408	0.1624129	0.1434362	0.047590133	0.07171566	0.01966095	0.06444045	0.0515842	0.24362639	0.06148172	0.12127169	0.025141217	0.014083432	0.06377013	0.05963262	0.07022415	0.03626035	0.09864801	0.07108771	0.06626153	0.010738455	0.046719622	0.036019973	0.23234093	0.032376006	0.10924871	0.053906936	0.039231673	0.01545921	0.062118452	0.03931122	0.0068453774	0.0842298	0.022087079	0.10413158	0.19327946	0.019934572	0.057884566	0.10954748	0.034978207	0.09337626	0.017804064	0.012174243	0.043357376	0.038230963	0.09062149	0.021127049	0.011051318	0.021042626	0.011968956	0.007831442	0.036775198	0.07692176	0.03708646	0.024098229	0.05458571	0.06302057	0.029970806	0.054756127	0.026726194	0.025240362	0.0439353	0.041598573	0.009292167	0.006641608	0.017584212	0.09372608	0.13577364	0.014213765	0.013638454	0.028087856	0.044063795	0.019127864	0.25337902	0.011844918	0.099420704	0.036216903	0.034363627	0.027046036	0.11375608	0.04653646	0.020749206	0.095488265	0.17749035	0.015076887	0.017574875	0.19894367	0.31291747	0.032401882	0.24128315	0.09094877	0.02314701	0.068498686	0.3660946	0.027870255	0.07995792	0.015983753	0.069972105	0.06824941	0.07224426	0.051150642	0.02893753	0.052349843	0.049520887	0.11829211	0.06325027	0.054994546	0.054257035	0.08518434	0.05083957	0.0262525	0.09754887	0.008041816	0.038970932	0.067372635	0.061516337	0.03125366	0.09599854	0.003433406	0.06838577	0.09461801	0.025192345	0.098829255	0.064740665	0.10052436	0.029890325	0.14562911	0.22598311	0.10237172	0.14169525	0.022057425	0.107946835	0.0898087	0.06258372	0.018797731	0.10956448	0.1758233	0.09833689	0.12699705	0.1899011	0.020430647	0.034885876	0.20575494	0.06592432	0.13102621	0.022008916	0.015874565	0.06915372	0.0163335	0.08730502	0.05173132	0.4860241	0.048371583	0.09140767	0.035410233	0.039887186	0.2827015	0.16693678	0.0895409	0.042155314	0.019384274	0.078210875	0.011222579	0.039400287	0.020672925	0.12636644	0.096781194	0.005981924	0.019939166	0.014773456	0.027216667	0.058843292	0.025091315	0.016676579	0.09156008	0.09421454	0.05724124	0.051596314	0.015699787	0.121691674	0.030933732	0.011173451	0.0171757	0.019156981	0.046707235	0.037320703	0.039017007	0.024789147	0.14391743	0.042010013	0.1356644	0.062988564	0.018527748	0.020714257	0.16352955	0.19917148	0.07663463	0.021711811	0.05651813	0.015051354	0.05011888	0.027184337	0.03561212	0.025471495	0.2580084	0.06513378	0.04078056	0.027807834	0.3867728	0.10989477	0.021936368	0.14198773	0.0056024874	0.043381125	0.0629071	0.037231263	0.027620412	0.14736243	0.081755064	0.17488497	0.013449203	0.08873591	0.02356489	0.099438354	0.042776443	0.007216981	0.026279476	0.023921149	0.13898003	0.17413831	0.04293938	0.02325603	0.04301225	0.07604315	0.058176227	0.093057126	0.06207912	0.036797144	0.10257368	0.042473383	0.10336123	0.03241268	0.14400864	0.10216899	0.009892758	0.109100394	0.091014735	0.022146853	0.091548055	0.0706612	0.109778926	0.03955519	0.046289884	0.032723095	0.04438216	0.048057176	0.02252265	0.058002222	0.1206385	0.026531491	0.008985141	0.033437885	0.034922443	0.09048191	0.14037386	0.107005194	0.0754558	0.0083269365	0.14221594	0.0636688	0.14099902	0.20572668	0.04739927	0.13191223	0.37399635	0.1487289	0.048949733	0.06481762	0.027681846	0.43286285	0.451913	0.16086474	0.04539539	0.054420896	0.06421557	0.23596808	0.061640188	0.086444765	0.12026779	0.1368697	0.051255696	0.051139288	0.19534713	0.05333753	0.0146442875	0.034023274	0.11071643	0.06775865	0.06886919	0.44170398	0.19707951	0.20284767	0.049500264	0.024098743	0.1521484	0.020763503	0.27722114	0.08715737	0.26793438	0.11707811	0.061106242	0.03054791	0.16757306	0.016850682	0.16026376	0.08213106	0.16801877	0.0026108753	0.012687745	0.05589119	0.21210824	0.07308856	0.028919652	0.05964725	0.08646439	0.2249226	0.06551976	0.15429503	0.07293194	0.024256665	0.05786287	0.032357864	0.015222955	0.040387824	0.060221978	0.033918805	0.019733667	0.059186213	0.04535685	0.13150363	0.07229248	0.061496995	0.10131365	0.05232034	0.059303887	0.03067841	0.11568408	0.07504475	0.06740982	0.08091095	0.023913061	0.054088805	0.015351201	0.085939355	0.08512752	0.035072397	0.008991215	0.0444574	0.054326158	0.13369744	0.07466382	0.012848046	0.13809493	0.08921879	0.100948445	0.015492493	0.06916894	0.03093775	0.010230816	0.14053789	0.12466115	0.11036302	0.03845612	0.023227118	0.038995396	0.16763037	0.03926581	0.037903916	0.0838934	0.06640077	0.13468494	0.042493284	0.03783352	0.030080121	0.03415303	0.032886684	0.017265689	0.00661754	0.08210316	0.009463671	0.034169205	0.07294723	0.10818209	0.011610854	0.030491486	0.098356366	0.089685276	0.05594787	0.019825477	0.050729413	0.014822107	0.1016033	0.031755067	0.02885121	0.041532252	0.14388172	0.03157075	0.14057213	0.19572768	0.032602653	0.041468494	0.03423156	0.08298544	0.046399273	0.029997587	0.093182385	0.006822329	0.15218607	0.057407644	0.042147458	0.00679229	0.030364132	0.20159963	0.0071430914	0.023861814	0.07858048	0.11209437	0.18285197	0.08428117	0.047779366	0.05237388	0.018492967	0.018798431	0.101427026	0.07158684	0.018217897	0.043030072	0.05085929	0.032013677	0.06293599	0.019064587	0.02999974	0.033439085	0.0554145	0.024043042	0.005121679	0.059829377	0.007260212	0.013667873	0.05445103	0.07588786	0.086270966	0.081357375	0.11644437	0.045244697	0.11302536	0.12480076	0.01166547	0.019927917	0.10369826	0.11233434	0.1182031	0.03942857	0.055755094	0.09084219	0.022762634	0.20001897	0.49831402	0.048060246	0.004981158	0.10758744	0.08521211	0.18476593	0.11219527	0.02325851	0.028439982	0.08407906	0.027335506	0.083423615	0.06724844	0.06795286	0.028064687	0.040898025	0.019853225	0.16264477	0.25736916	0.0144103225	0.07130776	0.024177048	0.016911864	0.15309247	0.026490841	0.062338825	0.08238846	0.0098093925	0.10677889	0.025874263	0.012512775	0.24002609	0.022684816	0.064324506	0.03448174	0.012057878	0.012725774	0.08068874	0.024749672	0.121022895	0.035168987	0.052361786	0.15382516	0.07629815	0.22379951	0.10518354	0.04515886	0.047146253	0.24306	0.10839205	0.04751696	0.11969027	0.1694203	0.05388864	0.03753163	0.13830668	0.16994773	0.043650493	0.034515917	0.040988892	0.015274108	0.0715331	0.06450698	0.030403415	0.028028373	0.12253837	0.046041645	0.14726773	0.033244025	0.02199216	0.03201606	0.021584678	0.060676403	0.07617127	0.24808216	0.09228897	0.044088844	0.058769487	0.16609553	0.012787849	0.026038077	0.05747921	0.033387214	0.13100457	0.022738356	0.058797814	0.024534477	0.13042825	0.039308615	0.05329671	0.06518406	0.057202544	0.18894011	0.060945995	0.011400096	0.024056775	0.045387708	0.018847935	0.059448548	0.027709361	0.034377184	0.022139657	0.056986507	0.042323463	0.024334822	0.076033026	0.09226641	0.118702374	0.05097749	0.08324503	0.052860454	0.060894817	0.016622433	0.020340784	0.010921776	0.15860108	0.015507491	0.054940276	0.07918191	0.061761487	0.09996324	0.066258	0.02566566	0.06205562	0.028227588	0.038870916	0.08228573	0.06444251	0.074576885	0.118004225	0.071823075	0.10595916	0.056037534	16479	TCdiffA	1.0	HUVEC-2_2_Y27_2	HUVEC-2_2_Y27	HUVEC	HUVEC-2	2	Y27	2	HUVEC-2/Plate2/Y27_s2	5	1	high_conc
0.011634309	0.18951	0.10716647	0.18260038	0.19148695	0.06928863	0.093232855	0.1574479	0.07076544	0.15651163	0.19769344	0.17797327	0.15874036	0.23292318	0.524253	0.26269674	0.15425155	0.03558404	0.07764092	0.18175405	0.41856247	0.21160743	0.43728703	0.21179883	0.18195646	0.16821523	0.20493498	0.030626275	0.09989939	0.1623308	0.17492701	0.31261557	0.19751588	0.30991393	0.15962197	0.19121426	0.2697987	0.2382341	0.06189519	0.04826364	0.18553908	0.14230065	0.17725776	0.3125501	0.10032986	0.40191314	0.30176753	0.32230574	0.12957378	0.24796572	0.5048145	0.14000942	0.108573586	0.024518551	0.055933848	0.13404201	0.16120699	0.45865497	0.22777317	0.32624865	0.13360667	0.12801799	0.25243542	0.018800564	0.057359252	0.20125309	0.40525937	0.21369226	0.33868247	0.18670295	0.22364278	0.06688376	0.2895818	0.27254248	0.044157542	0.17375754	0.27681342	0.28801462	0.23173565	0.20836607	0.17533651	0.24256884	0.031261407	0.44869792	0.023697546	0.5047796	0.013436854	0.03638184	0.24852511	0.24016821	0.3845544	0.27560762	0.3366177	0.12381336	0.35853487	0.057063736	0.15025534	0.24340191	0.23015352	0.050276693	0.18245654	0.056203045	0.389391	0.25807947	0.34015492	0.081955425	0.29060757	0.21516128	0.16064434	0.17452107	0.12496284	0.06427973	0.25158328	0.054616034	0.14912812	0.15958366	0.15345652	0.10121521	0.20587167	0.26772317	0.1260788	0.26484084	0.06899607	0.066722795	0.1469244	0.12791666	0.076214164	0.44701502	0.2998094	0.31457597	0.06573394	0.016948478	0.38479096	0.17068574	0.015135987	0.08396756	0.19974777	0.08328413	0.25834587	0.14758596	0.07437037	0.32458082	0.35431275	0.07139698	0.119004175	0.026712604	0.40352127	0.121114574	0.040210586	0.4125316	0.06603121	0.026647266	0.219233	0.19072169	0.06294809	0.08362587	0.02014572	0.20128451	0.14807107	0.010963546	0.19840501	0.16362937	0.028689226	0.24135986	0.007769986	0.20734344	0.07130946	0.18465102	0.018818144	0.26014802	0.31080437	0.17377752	0.19822508	0.2163656	0.14662112	0.2728305	0.21088111	0.2034959	0.18713185	0.2078914	0.21199177	0.0077887825	0.22905275	0.027322765	0.11649529	0.19261986	0.15652812	0.1241537	0.17001663	0.08543085	0.19277628	0.09453727	0.45429856	0.07783177	0.40850556	0.3527475	0.032669656	0.16453777	0.0147907995	0.21467236	0.120960146	0.23335952	0.26985827	0.50717884	0.36141595	0.07628464	0.11177447	0.32867485	0.22655141	0.043630946	0.05416826	0.27002543	0.16167974	0.08525942	0.09389258	0.2915113	0.0456592	0.18569499	0.02142372	0.15475789	0.23290911	0.046887394	0.17884563	0.17854725	0.043613978	0.39731824	0.18325278	0.3615772	0.2669728	0.048355445	0.3099572	0.18292817	0.10310457	0.20225865	0.2619431	0.49108386	0.07220276	0.19836544	0.20349282	0.22457229	0.2752749	0.19676495	0.19701704	0.04624137	0.46023208	0.09653595	0.25749284	0.08508052	0.08660419	0.13307455	0.44057652	0.12119507	0.23308857	0.22315359	0.06828047	0.19003505	0.062259506	0.24836916	0.12842965	0.48278034	0.14090812	0.19819665	0.0063833892	0.15609255	0.12671836	0.2202917	0.01202173	0.019398177	0.075094834	0.24613217	0.20342189	0.1604767	0.054802626	0.16343388	0.1305266	0.052659374	0.31598526	0.103710406	0.048009016	0.15353245	0.14302135	0.2181049	0.16630939	0.2295968	0.2079362	0.026862912	0.20149992	0.32550704	0.10130741	0.13467395	0.20562461	0.37744695	0.31191856	0.14939745	0.10338834	0.0839575	0.16851042	0.14404318	0.20727655	0.057938147	0.11523551	0.103920996	0.19750059	0.15077792	0.07275662	0.117888965	0.15380575	0.0546371	0.022347301	0.38049045	0.013644349	0.27894047	0.16213131	0.29867113	0.46192062	0.020697702	0.14338475	0.09004904	0.25033626	0.07139249	0.2667721	0.10750306	0.006860125	0.24610741	0.17261198	0.20386565	0.22191896	0.37282535	0.09140862	0.19583273	0.13586453	0.30048406	0.34987974	0.18926701	0.17875558	0.31179443	0.32358426	0.06682205	0.40426373	0.20419833	0.19493221	0.43909627	0.16056025	0.13845082	0.22469094	0.1435665	0.06222304	0.487894	0.2999762	0.07103289	0.13087532	0.4436149	0.14448802	0.24074514	0.048586883	0.041633498	0.4228607	0.035363436	0.2424149	0.24059355	0.04145638	0.36548424	0.053317107	0.20060197	0.10077618	0.1747207	0.16112211	0.018017743	0.24251032	0.056160904	0.2256935	0.09333211	0.1879405	0.1483964	0.18479885	0.16082168	0.099580854	0.19597998	0.062306713	0.07639401	0.35702038	0.040843837	0.07046004	0.20386773	0.17850938	0.07491431	0.23460336	0.08645425	0.1554504	0.1191843	0.06594735	0.2970968	0.16539705	0.045264225	0.12014751	0.23084828	0.081438236	0.45177206	0.20050195	0.2215333	0.25669587	0.032624573	0.55427766	0.19393638	0.22761539	0.09311254	0.180417	0.0514923	0.007841479	0.1848203	0.41172478	0.27622467	0.10128566	0.07310997	0.1765376	0.16055024	0.19526964	0.097689524	0.17679256	0.29323643	0.20315292	0.24694237	0.43850064	0.1564764	0.27694738	0.14626284	0.053307604	0.27792835	0.24688576	0.016250033	0.1582509	0.05229435	0.16121215	0.14787608	0.15029407	0.16076359	0.18262777	0.1382765	0.20450716	0.13195778	0.022215694	0.20392695	0.25381494	0.21266876	0.18109244	0.36936402	0.052103322	0.11892971	0.15147272	0.2018086	0.258619	0.19500214	0.3314936	0.0774979	0.29211646	0.4755286	0.016384324	0.016744852	0.25629616	0.030507121	0.16402303	0.17794026	0.24038199	0.11080396	0.25883052	0.115158245	0.18144433	0.16621505	0.30535233	0.30427644	0.10383685	0.4466143	0.19912612	0.2127654	0.1648378	0.23076615	0.13056286	0.18661347	0.046736944	0.2045385	0.1247241	0.4489912	0.15225002	0.16319522	0.01937238	0.38944885	0.22080585	0.20089331	0.30292845	0.2442367	0.45213866	0.15689357	0.041534618	0.39065468	0.08060002	0.08364531	0.13021475	0.1448629	0.1147359	0.18394925	0.14054313	0.05707792	0.18380933	0.22943962	0.24951088	0.39928418	0.09204209	0.10524559	0.30917394	0.41222435	0.18091217	0.0351033	0.19390014	0.22210643	0.17889887	0.13331121	0.054087467	0.25288022	0.01512775	0.086348064	0.36875132	0.013209648	0.091864966	0.41195858	0.14829776	0.15260096	0.05082491	0.1703536	0.56361043	0.1590418	0.0873017	0.17156309	0.28867173	0.059982117	0.21630073	0.21167013	0.051554784	0.0093449075	0.22596395	0.12604035	0.13960175	0.15714397	0.1884013	0.070284255	0.052408423	0.10751236	0.100852534	0.18323678	0.048859328	0.008995084	0.1123424	0.29873943	0.108538926	0.027401064	0.1488254	0.3008466	0.017757969	0.16912581	0.16963434	0.17559785	0.1577413	0.112214	0.27440307	0.23360452	0.01956504	0.16408303	0.1653117	0.21396163	0.07040809	0.4264909	0.44400638	0.092963904	0.06554324	0.014627656	0.27618787	0.20045552	0.17874743	0.15582365	0.18540923	0.12885056	0.16629077	0.24603945	0.17814913	0.26726794	0.017731009	0.1941367	0.1544467	0.15370795	0.22760493	0.08423335	0.258254	0.21492842	0.19915117	0.009960789	0.110276274	0.17435168	0.16326563	0.07742611	0.2031995	0.10492417	0.29437393	0.31457976	0.020597197	0.17742518	0.4309721	0.23175791	0.16720286	0.4596769	0.21973924	0.13562064	0.2052373	0.18736696	0.081768125	0.20807585	0.15881252	0.20790558	0.062333383	0.27782214	0.16167827	0.1977862	0.11065961	0.4797543	0.16928606	0.29802674	0.43863744	0.060934957	0.023290828	0.35195893	0.22373608	0.10050303	0.21653089	0.20332535	0.15718146	0.17231931	0.13926938	0.14715564	0.1058038	0.16232471	0.38132843	0.1887354	0.20705411	0.16804351	0.15434597	0.02870734	0.22049104	0.15051818	0.046608612	0.0931425	0.035850488	0.078967646	0.13701524	0.18071306	0.16800506	0.1283811	0.27537242	0.20034042	0.18208504	0.21301126	0.08925824	0.24393374	0.41192207	0.33034217	0.0743798	0.041581236	0.029402241	0.093749925	0.16501786	0.16060865	0.1892393	0.23241298	0.014296546	0.06593914	0.31254324	0.026919998	0.22366719	0.20107135	0.12792803	0.28917527	0.082632616	0.039003443	0.13819885	0.2582851	0.37641335	0.1776489	0.15832268	0.2551693	0.13601018	0.042101167	0.22299589	0.010850415	0.26242375	0.29898342	0.011315865	0.17053302	0.048972823	0.19350997	0.21580485	0.3592567	0.023396363	0.122735396	0.33273956	0.2016637	0.25394773	0.061099328	0.046000317	0.15018877	0.20798811	0.19431591	0.17005447	0.17738956	0.01892626	0.21006365	0.24505728	0.14737993	0.121833906	0.23935217	0.009183282	0.021804666	0.2964911	0.06537053	0.26766515	0.18892302	0.15641357	0.32939413	0.08479512	0.012034482	0.10883112	0.033408623	0.48976722	0.048006892	0.3705051	0.39996797	0.015683066	0.20979068	0.087261155	0.029660413	0.26491296	0.079714075	0.2122169	0.09701043	0.15626441	0.18730575	0.019419977	0.010062176	0.20296845	0.24405497	0.017952237	0.43570757	0.16293116	0.16314122	0.036128458	0.1765548	0.17567593	0.21989419	0.17253795	0.35963184	0.18620399	0.28169274	0.042584106	0.27661526	0.13753872	0.18230724	0.28968418	0.015216649	0.42669412	0.36146697	0.14523369	0.12258844	0.01705018	0.3666524	0.3185482	0.21137148	0.5054791	0.32109737	0.17331293	0.14233355	0.17979893	0.2627737	0.09271707	0.25215378	0.4945541	0.3532326	0.50000536	0.06627099	0.23700628	0.03973359	0.085814625	0.12521937	0.1850846	0.41445494	0.03699987	0.08397423	0.08588658	0.18012182	0.4485978	0.0744757	0.03617061	0.15247685	0.2183176	0.18697423	0.029209435	0.3100211	0.07149872	0.09996955	0.059664484	0.1922976	0.21234469	0.05016642	0.10222904	0.39442512	0.0671619	0.08178504	0.16671866	0.05171991	0.20503038	0.30405578	0.4765802	0.2151306	0.21009299	0.23644947	0.4655773	0.18352626	0.114230424	0.27674514	0.18548451	0.0075922282	0.18545488	0.21322714	0.0907711	0.09057246	0.12559792	0.53774273	0.059353855	0.18932486	0.11626897	0.15664557	0.08079669	0.36073762	0.15949555	0.2920952	0.3981108	0.23883078	0.15727627	0.17355512	0.091490254	0.17913873	0.3251881	0.33235353	0.44096965	0.18744674	0.3890115	0.26118135	0.050146524	0.16943485	0.2194274	0.05718124	0.19099867	0.0811933	0.2742927	0.08811705	0.18411158	0.27465224	0.023629041	0.14079723	0.22520532	0.16288209	0.26451397	0.108469695	0.20567141	0.026251461	0.3804219	0.15182064	0.051568534	0.33348846	0.12875926	0.20555285	0.017205229	0.2276075	0.15353361	0.07804356	0.15632336	0.17136087	0.4375373	0.18249658	0.05308177	0.21373522	0.16334346	0.20645513	0.49339968	0.15260921	0.21058127	0.047346093	0.19638127	0.18629405	0.13684696	0.32031116	0.22823456	0.2029457	0.08165507	0.16967915	0.20706531	0.09086489	0.0727915	0.2305721	0.22154039	0.46898657	0.23709874	0.034084793	0.091263816	0.23302342	0.27706045	0.112111405	0.23296668	0.037120264	0.35390085	0.15466806	0.15461203	0.30506808	0.06699841	0.10096876	0.1507506	0.17601438	0.20478684	0.40567937	0.20959464	0.012247746	0.197354	0.08937278	0.4383368	0.17883511	0.07346641	0.17892605	0.09083278	0.35149628	0.164845	0.031164717	0.21303327	0.28185135	0.26908088	0.0611566	0.16579495	0.13178562	0.45506248	0.09028509	0.024898797	0.22874369	0.055523902	0.25235343	0.029821722	0.2218657	0.11487072	0.20030889	0.4177433	0.23605298	0.18866631	0.13004233	0.055499673	0.07647592	0.11409399	0.12377115	0.086614214	0.15647927	0.24334002	0.21180731	0.39213166	0.13697718	0.04199686	0.44081622	0.13344152	0.18519719	0.3375917	0.23475565	0.07739173	0.29923126	0.31845847	0.019675437	0.48856407	0.16132043	0.20910192	0.07599929	0.102428295	0.28720447	0.21066767	0.057676334	0.13994092	0.19881038	0.36663717	0.40491223	0.04754084	0.18281737	0.12718262	0.16951185	0.21329948	0.3611201	0.17218165	0.12532757	0.058968678	0.14170626	0.08313998	0.1671921	0.104008816	0.15989292	0.051536124	0.25729427	0.32016617	0.1508039	0.16273277	0.22114128	0.26140177	0.45828608	0.14322287	0.09218377	0.13926935	0.07826559	0.21568307	0.028594572	0.09537667	0.043105245	0.4568199	0.34989268	0.17248724	0.18504538	0.1682599	0.1673938	0.48170877	0.31012613	0.07409817	0.0062423046	0.1868126	0.04679109	0.2587626	0.024677446	0.069421545	0.17927463	0.17065081	0.25306824	0.008095995	0.53976405	0.019562393	0.17427841	0.14752261	0.02344295	0.24020241	0.1007933	0.18239763	0.07288875	0.15047097	0.07114529	0.18703729	0.15207718	0.2356523	0.21084607	0.43518376	0.58392256	0.22410978	0.26481897	0.053986218	0.052199885	0.07431775	0.024067482	0.10590851	0.017528126	0.09450927	0.041751646	0.071195364	0.18268016	0.096920565	0.020904213	0.058242038	0.09785707	0.063630864	0.051994678	0.111445375	0.0412763	0.101924375	0.06617883	0.10515535	0.013873785	0.106266566	0.053879175	0.17902096	0.15483919	0.036327664	0.028158415	0.07565281	0.0493031	0.05005422	0.07929583	0.23245323	0.09366451	0.18985206	0.081257954	0.04414662	0.06869548	0.019238504	0.10508727	0.069077015	0.05044017	0.2414705	0.05646382	0.05243519	0.11137016	0.061750963	0.07917044	0.13841158	0.0836727	0.18386282	0.06446341	0.06876727	0.13258553	0.015984727	0.13744366	0.07758163	0.13166666	0.027289292	0.07452124	0.12431263	0.055807274	0.09984999	0.01429108	0.04726575	0.1011171	0.058929533	0.06339068	0.06719874	0.08915055	0.07482712	0.07901871	0.102254614	0.05587741	0.47142777	0.092205256	0.094097674	0.06461845	0.19281206	0.076352164	0.025610387	0.06725156	0.051452883	0.15327017	0.17315102	0.044506017	0.09322517	0.07941928	0.23783287	0.10547367	0.104015335	0.057464857	0.10803379	0.09153845	0.29694754	0.06430237	0.07223382	0.43761584	0.24893245	0.14201054	0.08854622	0.019460887	0.06093443	0.05812632	0.073698446	0.11367476	0.15574227	0.11386324	0.049639333	0.06333215	0.053733155	0.036254406	0.17813182	0.037280627	0.07975857	0.22606412	0.13237038	0.11808548	0.22879463	0.11784108	0.069902085	0.041063964	0.112841666	0.0056273583	0.086271666	0.05061507	0.07716954	0.08599268	0.059636064	0.19406074	0.040982522	0.13227743	0.11805527	0.08287269	0.44732103	0.1271711	0.08825554	0.0778373	0.07561265	0.43325418	0.10998306	0.08881457	0.0141716255	0.056490485	0.073088035	0.057624448	0.2729033	0.071503565	0.08433999	0.11620979	0.050125245	0.30694878	0.206583	0.069355845	0.19771034	0.11571956	0.0570506	0.09916487	0.15309423	0.08929454	0.000524537	0.057837497	0.07151459	0.034111276	0.43019545	0.069494344	0.025017772	0.05329732	0.019030442	0.17404126	0.074715704	0.050233994	0.10328674	0.18232775	0.26295972	0.09783597	0.09747869	0.16881154	0.13190025	0.29985967	0.10398388	0.1027938	0.1389139	0.14887375	0.105430365	0.07446088	0.20227534	0.114684954	0.15358521	0.186344	0.1171756	0.06883651	0.0031861218	0.008255251	0.13816422	0.049919	0.27027434	0.093536	0.09074181	0.09067061	0.087362766	0.074122034	0.049347274	0.03981782	0.07502895	0.08454849	0.20826119	0.116312414	0.08128838	0.10489459	0.028049955	0.14074129	0.08691448	0.044886526	0.2368527	0.17163958	0.12741923	0.028035004	0.024762945	0.21952018	0.16369537	0.09471215	0.06876719	0.08123574	0.09018572	0.06968384	0.13858175	0.05340122	0.07758419	0.106515974	0.23647311	0.24713233	0.19434586	0.00480835	0.123712465	0.11907454	0.049554743	0.13766795	0.1452616	0.069528334	0.09461133	0.10010962	0.06590151	0.34724146	0.047746442	0.08549957	0.31062564	0.10514428	0.21341805	0.059636634	0.19035512	0.07391407	0.017119285	0.055655748	0.18731843	0.04548499	0.20666844	0.017742889	0.05479268	0.2672444	0.008311944	0.048859954	0.22610694	0.049843624	0.089151576	0.101468	0.12160401	0.17945974	0.1042804	0.02060522	0.095260695	0.066609114	0.07194401	0.10970342	0.3329326	0.0383887	0.059089728	0.2932632	0.09794964	0.035507306	0.14136812	0.10079861	0.15382345	0.07917349	0.08397563	0.29690525	0.116394944	0.056281164	0.09720787	0.090955034	0.038972836	0.11089273	0.059196405	0.09009683	0.16644385	0.07010276	0.10325018	0.03849149	0.058248885	0.028765105	0.1254628	0.33648735	0.079426244	0.12297426	0.058850884	0.17423666	0.0017263469	0.04389431	0.056991853	0.057759553	0.05513972	0.09582215	0.060825672	0.034757316	0.07702306	0.095725596	0.06347031	0.10663825	0.08589932	0.11347735	0.031872455	0.09413988	0.002226677	0.13173696	0.28034976	0.14137836	0.13819797	0.05303121	0.08111213	0.108850315	0.080716215	0.004385397	0.110177726	0.05131744	0.10846245	0.07218878	0.047086664	0.040971488	0.201554	0.04569467	0.08349255	0.059812415	0.50452536	0.07423592	0.14023219	0.11279759	0.045021392	0.07754704	0.070456944	0.14348829	0.11222316	0.14522102	0.14334714	0.21505825	0.039627723	0.050139368	0.10161098	0.051060297	0.067285374	0.057590187	0.10340573	0.05506756	0.07826042	0.21385309	0.06364217	0.030293964	0.091127	0.06405761	0.096558996	0.105834715	0.090487376	0.08742389	0.09046768	0.21052885	0.19449389	0.07058718	0.03709312	0.09074183	0.055570282	0.03797421	0.106757924	0.031419717	0.011320962	0.07278542	0.13806015	0.05512263	0.05333861	0.018360876	0.046080813	0.10326546	0.07645125	0.13599306	0.072903216	0.063471064	0.05649385	0.06481831	0.17906564	0.04343094	0.09710264	0.048871763	0.23723641	0.003774656	0.0640993	0.38339967	0.12108627	0.08698815	0.09510471	0.052961636	0.045265157	0.06128084	0.07947983	0.065336235	0.08226995	0.08854852	0.08509548	0.044229187	0.06707738	0.10289923	0.0906332	0.124208726	0.010045102	0.048441734	0.13968788	0.0900314	0.13070491	0.035795175	0.03991051	0.14322603	0.012898598	0.16368064	0.053059634	0.15103647	0.07567757	0.1233286	0.23551863	0.047431074	0.0317131	0.12873244	0.09909959	0.068638526	0.056375206	0.064942226	0.16149712	0.1463821	0.068403564	0.12512037	0.09331319	0.08578729	0.09495449	0.13124368	0.06767695	0.015341215	0.10489423	0.07442548	0.14396504	0.11480147	0.15679821	0.06253795	0.011994478	0.071992956	0.07250094	0.04201727	0.10084611	0.10300778	0.15808794	0.1032204	0.053892516	0.054116625	0.12923339	0.13337357	0.064216346	0.071076445	0.052334845	0.064973146	0.041290604	0.08519838	0.24783647	0.045099422	0.19233446	0.12221514	0.07287283	0.08485048	0.10062866	0.08851154	0.059953257	0.07551066	0.09502658	0.06481975	0.03722093	0.07198712	0.13563788	0.09621465	0.09802477	0.121021256	0.060427625	0.11409724	0.18294525	0.13623707	0.16495661	0.0802041	0.0749422	0.07616307	0.056871608	0.13477159	0.082769796	0.0801646	0.07173545	0.04287468	0.07895498	0.048565377	0.04685364	0.11444497	0.12947017	0.14623214	0.036199786	0.10285355	0.11937873	0.07839289	0.05997052	0.049141735	0.16480905	0.068463445	0.082327485	0.03355191	0.05582185	0.17974535	0.041601293	0.0659181	0.07850848	0.18441913	0.06422447	0.08040923	0.038224712	0.042159	0.27995646	0.07731569	0.24969852	0.054255	0.06136867	0.11741992	0.05185304	0.049732763	0.063734226	0.10140004	0.06425014	0.048240572	0.13013627	0.06343742	0.06952508	0.040452514	0.2610281	0.05887465	0.24742071	0.19205752	0.10042083	0.09159938	0.08948966	0.047914997	0.05901913	0.049983863	0.27612883	0.09162049	0.107359394	0.04869597	0.055432204	0.052573487	0.15255602	0.0510461	0.07019328	0.09083965	0.11129443	0.02835973	0.050137293	0.09243518	0.04214011	0.17522132	0.14596336	0.056864318	0.072491825	0.036847394	0.037219375	0.06746803	0.0565933	0.09077783	0.044139996	0.026327686	0.03225337	0.25489515	0.04506218	0.0528222	0.065786086	0.08110733	0.07387808	0.045095224	0.03436102	0.12971741	0.0807651	0.10353096	0.11585144	0.024526784	0.09549443	0.08520603	0.06696521	0.04339529	0.079748556	0.09330663	0.06649293	0.0558699	0.04333603	0.08077772	0.04654562	0.05437415	0.033227295	0.03361701	0.061816577	0.13680059	0.01667301	0.10031648	0.07915873	0.09794374	0.035451755	0.05701145	0.0759279	0.0956529	0.107595354	0.26607838	0.07089837	0.094151825	0.05274354	0.03371975	0.05908554	0.2455289	0.099245206	0.080073036	0.09280697	0.06856384	0.015384092	0.03791333	0.24564669	0.43820482	0.07390673	0.43727034	0.05745983	0.112591535	0.10384755	0.42807555	0.08175062	0.23834667	0.031084783	0.14109194	0.048594706	0.18096948	0.04913608	0.059992317	0.059820022	0.1016877	0.24309146	0.07375891	0.06821064	0.2125207	0.032625616	0.06715575	0.084470674	0.08916241	0.047107574	0.043796867	0.08310659	0.11957733	0.10686687	0.15081358	0.033865876	0.16301152	0.07459843	0.21194234	0.06331404	0.0973095	0.13762891	0.12728147	0.22159	0.15395515	0.06518138	0.06423538	0.07896292	0.13632174	0.061738852	0.17378423	0.14371602	0.080964655	0.14791912	0.16116513	0.03418772	0.05554414	0.15401071	0.071050614	0.13085961	0.06612123	0.08694634	0.0549526	0.034771718	0.120036356	0.10449661	0.1399215	0.11761683	0.44744182	0.07563899	0.12858704	0.038535558	0.08453956	0.13036525	0.045521412	0.029853202	0.1405213	0.20780669	0.05331613	0.076234736	0.034161	0.057918742	0.20061865	0.10701945	0.057846807	0.112038545	0.022845227	0.19334054	0.048224103	0.054958172	0.048057474	0.10065018	0.051981643	0.098669924	0.17906043	0.023995128	0.08102554	0.061299782	0.055354416	0.010394577	0.08839484	0.045860767	0.083751425	0.04597348	0.07441087	0.05170042	0.085667856	0.07053056	0.09507531	0.10451765	0.1999835	0.0987399	0.092073195	0.092913985	0.054902755	0.069981456	0.071500435	0.05500617	0.015804552	0.070284545	0.055183426	0.09321597	0.13735734	0.066324204	0.07640612	0.47238606	0.074215226	0.031898357	0.09593785	0.0024869891	0.014647011	0.05337207	0.005998363	0.09627378	0.15865004	0.09701347	0.26142353	0.081061415	0.08144395	0.04732594	0.061789237	0.08317022	0.04620212	0.07747693	0.19294836	0.17742114	0.06639791	0.07117999	0.07957312	0.17942783	0.06196366	0.09975907	0.111136235	0.0967674	0.05668801	0.1134131	0.12052599	0.15570265	0.064228356	0.23608586	0.15222451	0.052801363	0.062625445	0.119990274	0.11401504	0.08853798	0.18480466	0.1557209	0.13137957	0.086294696	0.0833104	0.07957719	0.06586121	0.11136903	0.13394019	0.23477294	0.071824566	0.13408932	0.09093669	0.09777844	0.11389093	0.15500887	0.13794655	0.07257186	0.034823604	0.21979061	0.024412077	0.10624512	0.21822006	0.042264454	0.1357531	0.4128356	0.19842032	0.069856286	0.08030274	0.05690761	0.5126477	0.3301792	0.20708811	0.09900303	0.12227928	0.06592555	0.12753049	0.06983642	0.099822864	0.16426878	0.14390586	0.093092054	0.08444931	0.11381884	0.089041576	0.020391066	0.07076056	0.16319	0.1094034	0.06680268	0.5165533	0.15741998	0.1749562	0.0610148	0.11213437	0.09252838	0.06718914	0.2799458	0.106285654	0.3877388	0.10605694	0.056090675	0.012700201	0.065150544	0.07555525	0.16351259	0.05182363	0.12634286	0.036622927	0.024672333	0.15549463	0.111715965	0.14883196	0.12666982	0.22002105	0.119331226	0.13311914	0.33884364	0.26008287	0.08370339	0.10532466	0.11389098	0.06655819	0.11818072	0.11462018	0.1002491	0.022155225	0.048301995	0.038341366	0.048495345	0.13708079	0.07671788	0.23045495	0.2258781	0.117084295	0.08715029	0.079630286	0.102935724	0.081309885	0.057600453	0.088067465	0.04154989	0.18746413	0.046391487	0.25223714	0.108939275	0.06350923	0.058176097	0.034685947	0.10777904	0.15154845	0.19299507	0.05083529	0.076490015	0.052522853	0.10637422	0.05382601	0.09721637	0.10516773	0.092017226	0.07269229	0.1454669	0.123859346	0.07867108	0.06978834	0.080842435	0.05452586	0.08853943	0.09499173	0.09227243	0.059419446	0.2178183	0.06951819	0.06389733	0.0815611	0.05095809	0.04422417	0.047122136	0.006229904	0.076846756	0.049256086	0.06695475	0.07561131	0.101803266	0.0931828	0.11758503	0.11725708	0.07697797	0.05442948	0.1018596	0.050006837	0.020797268	0.053270914	0.054042216	0.064982295	0.050296277	0.06660279	0.110373266	0.3038433	0.10707605	0.06426968	0.09523864	0.04488445	0.101588346	0.093737245	0.047186363	0.16288014	0.057928003	0.08917357	0.06435439	0.049482558	0.005837526	0.15175386	0.040042676	0.098498754	0.05594018	0.029172808	0.06994452	0.10241987	0.055017054	0.113503255	0.09283869	0.04879892	0.009807649	0.07580396	0.11313164	0.06310204	0.15084615	0.08992394	0.11729713	0.07509135	0.08190013	0.0065811854	0.06492841	0.09440679	0.13377172	0.04800742	0.05941376	0.049839176	0.062045835	0.08391464	0.19114122	0.1050029	0.096488185	0.16001824	0.050792165	0.05788647	0.16824079	0.04658847	0.081091836	0.10263892	0.09001162	0.3171196	0.27812204	0.077234074	0.08072649	0.09519471	0.3017403	0.603456	0.091058806	0.03828563	0.06462865	0.084046036	0.18788448	0.1038374	0.050118826	0.1142147	0.11261937	0.07294153	0.13468619	0.27926722	0.21022247	0.079208314	0.14461109	0.054462343	0.2882073	0.31629026	0.06992081	0.08872301	0.055157587	0.04005757	0.09913944	0.085663214	0.23566508	0.114095345	0.051578984	0.11075569	0.06231577	0.18980338	0.31333476	0.092049986	0.18070018	0.07431078	0.088357106	0.06898549	0.07446869	0.05408414	0.05912862	0.052224617	0.1638786	0.12322512	0.064336374	0.05981458	0.060049467	0.050006337	0.056739062	0.20921713	0.079953514	0.060983714	0.08043694	0.33078608	0.09107116	0.037857555	0.13431703	0.1758668	0.10852911	0.06475647	0.03064783	0.04874814	0.03462816	0.085312806	0.18388775	0.057183493	0.32686824	0.0837158	0.056175597	0.08196705	0.04038866	0.06673544	0.046355013	0.04989674	0.05416262	0.18616411	0.06708974	0.087417275	0.027339697	0.082820795	0.01880175	0.06082906	0.076881126	0.14486614	0.08588207	0.06981702	0.057948988	0.031443033	0.07089822	0.052921146	0.06780751	0.01899987	0.097488396	0.06701136	0.079676166	0.048706554	0.09361837	0.05301094	0.0316498	0.060349196	0.15113407	0.069310114	0.06661054	0.06904158	0.09096891	0.08368664	0.060705174	0.13913044	0.06558142	0.069510646	0.06264143	0.057999406	0.03272949	0.03413804	0.03969998	0.14326137	0.054112602	0.015697282	0.08565996	0.08035212	0.054819845	0.09429245	0.06633145	0.04885751	0.069481954	0.03045727	0.08174648	0.116151884	0.061598755	0.047723733	0.05320849	0.086782284	0.044959288	0.045892537	1310	BMP-10	0.0009999999999999	HUVEC-1_6_L04_3	HUVEC-1_6_L04	HUVEC	HUVEC-1	6	L04	3	HUVEC-1/Plate6/L04_s3	3	1	high_conc
0.06908162	0.10261276	0.23268384	0.23744294	0.27744818	0.32388157	0.25606048	0.15248886	0.32549852	0.106736645	0.14547648	0.019168876	0.16319643	0.10285733	0.2172026	0.114112645	0.065086715	0.011782421	0.2617994	0.10895373	0.22283931	0.18682408	0.18323186	0.39071694	0.115421936	0.45633084	0.23794058	0.043166324	0.27651513	0.13876274	0.10204942	0.12733388	0.14147325	0.12970021	0.16230689	0.11427203	0.16284242	0.12443821	0.09452202	0.025183983	0.09036175	0.11111723	0.18920505	0.11909436	0.26661777	0.22068831	0.12041212	0.14576072	0.35440302	0.102708384	0.14008921	0.09306387	0.094689	0.028842092	0.27901432	0.13899983	0.099078804	0.22001623	0.51398134	0.15480651	0.22190359	0.11389497	0.12053554	0.044460844	0.05256649	0.11208061	0.11596738	0.09064929	0.13440731	0.10851864	0.264099	0.07021097	0.16593678	0.10550952	0.11697896	0.13721415	0.14618675	0.10548589	0.20676674	0.30181077	0.12193917	0.12420769	0.25349116	0.2006006	0.049407978	0.19931741	0.03821442	0.021895763	0.13872004	0.11109926	0.2291264	0.12548238	0.1446529	0.07871805	0.16439286	0.09551185	0.0907854	0.120539464	0.17001629	0.025730412	0.25070357	0.23912086	0.23890272	0.12168114	0.15111798	0.053689674	0.12295657	0.10568695	0.24485116	0.10254954	0.14611155	0.12579088	0.15970646	0.027500728	0.13957655	0.10463177	0.21162277	0.049519964	0.35568917	0.12996031	0.095910825	0.12763736	0.0963103	0.19529954	0.116363436	0.12817203	0.027415575	0.26335824	0.11840461	0.14098643	0.02143498	0.039066195	0.1235042	0.11081959	0.016081546	0.047824457	0.12494063	0.029539406	0.13008887	0.15573087	0.10626664	0.1293224	0.16536197	0.35954958	0.23727682	0.12912416	0.21894985	0.081930645	0.17528398	0.19633743	0.04193421	0.046313312	0.26502708	0.23225157	0.40680408	0.34248	0.048460934	0.05791872	0.08148749	0.032089844	0.13256805	0.120756686	0.020838521	0.15594882	0.061197728	0.117775515	0.16966644	0.054509565	0.05250123	0.13082087	0.10451919	0.049739126	0.097072035	0.22540653	0.10997744	0.18015115	0.08773961	0.21956332	0.10253377	0.31361765	0.09389332	0.05669746	0.124964595	0.0287351	0.2930756	0.3455016	0.14597541	0.13356794	0.08843679	0.037144113	0.23094814	0.33158994	0.209476	0.06436613	0.24296167	0.12360339	0.0869178	0.14220774	0.056331664	0.27752784	0.26690674	0.12233248	0.2485807	0.18438032	0.14789507	0.054176293	0.18814477	0.18856019	0.3837093	0.04637813	0.2556491	0.12798662	0.1431096	0.07770513	0.044968605	0.11672244	0.04603407	0.15636107	0.06262119	0.1045605	0.19621214	0.12135717	0.12296351	0.276066	0.09697643	0.17948747	0.22633165	0.12668622	0.09958415	0.033108823	0.1252717	0.43953258	0.032809053	0.10524903	0.098067254	0.20661414	0.28528062	0.37673587	0.34880748	0.09346835	0.13126072	0.10500346	0.18111926	0.11631645	0.20928091	0.33893988	0.35579145	0.041191235	0.3761649	0.08412334	0.25561297	0.017542832	0.16168658	0.15352693	0.21055198	0.08529105	0.15546353	0.370654	0.29284093	0.19159725	0.10681999	0.22230215	0.11226531	0.09735677	0.14966649	0.105827205	0.04480923	0.035877965	0.043544833	0.08467322	0.13206628	0.12958065	0.038621463	0.068689026	0.1796752	0.13545457	0.09202905	0.12257059	0.23316148	0.112527356	0.048022266	0.09429596	0.2961845	0.16073203	0.30555624	0.1181784	0.20558196	0.11396959	0.195245	0.12068494	0.1824687	0.20143038	0.17468935	0.23060614	0.029845769	0.3562462	0.1329826	0.17941394	0.25584707	0.09337573	0.1371871	0.2699535	0.29725188	0.09373554	0.23116264	0.074677296	0.112855375	0.11645372	0.08645674	0.11711602	0.04712091	0.13165282	0.19871283	0.19771104	0.18930519	0.04322525	0.091484204	0.07087906	0.16306046	0.30319905	0.10962402	0.24702266	0.080979206	0.11778696	0.35899043	0.38192576	0.40226114	0.122671746	0.2637638	0.22487211	0.077530935	0.12214691	0.19810447	0.2702273	0.03679654	0.20629755	0.30262572	0.16207132	0.1654571	0.17057449	0.09813125	0.16154365	0.1241249	0.121724665	0.22154367	0.13704292	0.3035588	0.20206085	0.10091132	0.3699245	0.3741914	0.18317667	0.23760422	0.29928532	0.030321538	0.06539405	0.18171602	0.06278814	0.12896109	0.12319677	0.049919248	0.09668185	0.026994262	0.14959386	0.054528564	0.1141491	0.13981397	0.048612434	0.38561273	0.048262987	0.31301782	0.25490084	0.110464655	0.20341887	0.19383591	0.01961511	0.26509044	0.15103891	0.08748716	0.3324268	0.10392352	0.15566877	0.37963128	0.11338128	0.16175428	0.14396107	0.16362657	0.105489776	0.3626666	0.17130312	0.13136695	0.118340574	0.10852141	0.046151355	0.14708434	0.16997471	0.34725374	0.19144157	0.09328981	0.41557342	0.18780339	0.027287118	0.19202128	0.047730103	0.35746327	0.16490974	0.24723394	0.05680453	0.026054349	0.099526525	0.18097629	0.18182197	0.032766186	0.37026942	0.11746018	0.038689584	0.05636157	0.009299111	0.09369232	0.14012331	0.19995853	0.17629981	0.19175792	0.0791453	0.099714175	0.20616761	0.2600675	0.124597475	0.11548135	0.02623132	0.28736067	0.03303186	0.1178357	0.11557992	0.16025533	0.27323407	0.2555498	0.12055701	0.08915998	0.056307334	0.037228998	0.16332065	0.18923599	0.12905918	0.11568601	0.16900367	0.2636768	0.107507676	0.059826434	0.33483964	0.12411015	0.06618391	0.14888656	0.32955	0.13468988	0.22624525	0.07549818	0.05162037	0.11089693	0.0868935	0.19531024	0.12460464	0.10827437	0.1380172	0.26246548	0.18400049	0.2333669	0.26307258	0.11883357	0.13408053	0.04150492	0.18088624	0.0851059	0.29147813	0.11516796	0.12405634	0.18942267	0.27007607	0.20092157	0.25616154	0.17788687	0.19508451	0.10673556	0.17642649	0.050822757	0.17977974	0.098879516	0.11342501	0.1528732	0.12355094	0.22629791	0.11139656	0.025146667	0.15816739	0.16659111	0.046256885	0.29104185	0.097209126	0.054797884	0.23725209	0.11480246	0.15478992	0.114801526	0.14583148	0.11350566	0.20427279	0.06199044	0.26404557	0.09140544	0.18594085	0.09827998	0.15060958	0.16811109	0.033597235	0.21887562	0.1157585	0.057603948	0.22167578	0.032200187	0.31335053	0.18149826	0.055402063	0.16419414	0.19351648	0.048128236	0.11535208	0.36446285	0.2006813	0.18125932	0.17667171	0.06435227	0.09317604	0.0865874	0.26145124	0.30802837	0.12807272	0.07407907	0.08970882	0.14538482	0.028708719	0.115083314	0.18191211	0.118279755	0.10019915	0.22726433	0.051766817	0.20581912	0.13709566	0.011724687	0.09744322	0.19853811	0.11528514	0.13105394	0.02122949	0.13486226	0.12616964	0.03867138	0.14249775	0.34958065	0.11599475	0.11645965	0.15253049	0.09581727	0.12364713	0.1092998	0.09743787	0.109000534	0.069620475	0.28978634	0.18756613	0.21551317	0.28833568	0.045137003	0.018428247	0.12975472	0.027653806	0.09328286	0.11682234	0.14782572	0.06708956	0.06422019	0.12545305	0.26123208	0.09723502	0.063350625	0.17307913	0.12578529	0.08748657	0.20154113	0.24135128	0.04800975	0.022469759	0.09792438	0.03843423	0.13232912	0.12049632	0.056716014	0.1396285	0.31860554	0.33121535	0.19080514	0.12818974	0.060004096	0.138039	0.17544068	0.10252598	0.29130673	0.1784516	0.24955413	0.090860985	0.20341852	0.121837296	0.026267977	0.2601339	0.194489	0.12938598	0.39974827	0.2233894	0.10536611	0.12243183	0.23658073	0.16672312	0.08810954	0.1553945	0.20176801	0.043672837	0.07429591	0.20254207	0.12568146	0.14186244	0.51723266	0.26239535	0.32816172	0.07810561	0.11003103	0.06625077	0.32658297	0.1349543	0.19095655	0.16608068	0.101329505	0.11225982	0.099929616	0.038563102	0.09901087	0.24420622	0.038921677	0.017865917	0.08220918	0.276025	0.27317733	0.11469629	0.13194674	0.12210767	0.22681567	0.36209536	0.059539612	0.1069514	0.29372826	0.16253184	0.22963703	0.09142568	0.037905216	0.032506637	0.11896946	0.051490165	0.13347992	0.16289598	0.098335296	0.18123013	0.032291695	0.3433387	0.16772565	0.120826304	0.119672164	0.100268245	0.11436148	0.120048605	0.044706576	0.030064233	0.103491835	0.21003796	0.14824346	0.056537203	0.10938138	0.37120634	0.21063557	0.09589839	0.061706793	0.04270319	0.1975397	0.12407088	0.05260341	0.20311376	0.2980671	0.092497766	0.19114795	0.10124753	0.028255263	0.32759172	0.13913448	0.19185135	0.11446807	0.18380699	0.037694275	0.09900361	0.33670026	0.3353728	0.058199927	0.1004311	0.044438243	0.09055364	0.19182122	0.06815979	0.12490532	0.09228662	0.049198255	0.03298397	0.19711962	0.08092654	0.0808568	0.15140182	0.019064244	0.15096995	0.056211185	0.07200231	0.09243213	0.043002944	0.21805678	0.31680903	0.15992913	0.217911	0.022994343	0.12422151	0.07334928	0.021454114	0.18310183	0.14165425	0.31374675	0.3144205	0.100693375	0.4394343	0.0671647	0.045244727	0.10549173	0.13177696	0.042823642	0.20346841	0.24761476	0.13050312	0.03564237	0.10929062	0.22112797	0.12005694	0.19386733	0.26057768	0.17194721	0.1982835	0.12147698	0.09180603	0.10115393	0.07153822	0.090836145	0.048661828	0.21522671	0.18321721	0.17233704	0.19977811	0.051133066	0.14151835	0.14838372	0.116626196	0.15005502	0.1334846	0.15994546	0.40461582	0.24642086	0.1384241	0.084692076	0.10861088	0.18455143	0.19100358	0.21283978	0.30947554	0.11114925	0.03349457	0.37893975	0.104846664	0.1227931	0.19911584	0.042015154	0.12526387	0.27579603	0.14634237	0.16732602	0.34263444	0.077951655	0.32348514	0.09252405	0.4487509	0.016957548	0.10899359	0.027414165	0.053253077	0.3641508	0.14047533	0.27156973	0.09759757	0.06195322	0.122935995	0.033151664	0.34866837	0.07815234	0.27193958	0.13968728	0.15404601	0.20156643	0.19472986	0.10276875	0.038639955	0.20933835	0.30915856	0.094704285	0.07836513	0.13029835	0.029438958	0.0878849	0.09289548	0.050908472	0.1625685	0.087026484	0.1904486	0.20119919	0.12670799	0.033798687	0.105902486	0.04705832	0.20771778	0.10441103	0.107714236	0.115531266	0.3536706	0.12624401	0.21842967	0.3527095	0.3497096	0.11712748	0.10179537	0.20894325	0.14026734	0.19722627	0.11376607	0.10599506	0.17992547	0.21396431	0.07057993	0.107219055	0.110453695	0.116476096	0.25309116	0.17056122	0.12459894	0.03820699	0.09517579	0.4438404	0.08155924	0.14280541	0.06553043	0.34780538	0.07629882	0.17670913	0.11379779	0.27647418	0.14672232	0.08240956	0.49747646	0.025678527	0.14644718	0.07836471	0.05391158	0.10320262	0.09504753	0.20020956	0.05592722	0.36050028	0.3725537	0.11410421	0.023024984	0.17721367	0.10891021	0.10316273	0.25559705	0.12800322	0.15347826	0.09951746	0.12294595	0.25803113	0.05229927	0.0529623	0.08290405	0.21097103	0.35401082	0.056869872	0.40917912	0.113134354	0.20337036	0.19675335	0.059906784	0.025044682	0.09656709	0.16558911	0.08816387	0.13118862	0.06378901	0.19443671	0.11887406	0.11114226	0.22645782	0.24408068	0.084936395	0.17440552	0.11207794	0.13767195	0.22093676	0.3297302	0.07542583	0.19746472	0.082466885	0.23003529	0.10963358	0.33784765	0.01567653	0.028612496	0.10233201	0.0865072	0.24980405	0.086737916	0.16031799	0.12202796	0.30512902	0.27033892	0.18076022	0.20418546	0.2698956	0.028196149	0.1289829	0.26680684	0.19962604	0.03476288	0.10582296	0.18643478	0.39264315	0.23604807	0.11517511	0.18989336	0.14412366	0.06490338	0.04117587	0.08768453	0.1382182	0.251162	0.10385855	0.16225618	0.47191188	0.18439925	0.119774155	0.03234233	0.21563634	0.098158926	0.1378121	0.101953246	0.2751201	0.1391248	0.10570315	0.17638786	0.04796479	0.2249245	0.110455446	0.07989806	0.14866585	0.3170713	0.16959962	0.08694816	0.27517805	0.2844612	0.13003638	0.21405008	0.20637187	0.27498215	0.3069602	0.13975497	0.1682349	0.12287441	0.15749201	0.28564852	0.047877945	0.33248574	0.11641559	0.2467471	0.19067681	0.04718464	0.19718602	0.14583409	0.3773555	0.17107281	0.10444392	0.11065996	0.048936658	0.10507519	0.19664428	0.12896879	0.11745137	0.062049374	0.29428208	0.030671835	0.05628308	0.10917194	0.04116498	0.17384684	0.16837424	0.11284107	0.20122921	0.0843701	0.37480998	0.20899686	0.12900119	0.32840416	0.035956718	0.12648508	0.09126456	0.10422398	0.062466633	0.23035859	0.19117637	0.20925128	0.39121634	0.043432042	0.21502975	0.03242655	0.05597398	0.11889666	0.0370842	0.107586816	0.017695589	0.1575052	0.25916713	0.061120052	0.07614806	0.27031398	0.12513596	0.08396293	0.2201959	0.20163286	0.15985747	0.05471692	0.14346954	0.2056025	0.049403246	0.12634745	0.026100986	0.36285943	0.049851462	0.2709676	0.03545225	0.07351524	0.04995841	0.02048549	0.021438237	0.037879102	0.099752754	0.05227204	0.07279374	0.04383768	0.090520985	0.046913445	0.057234827	0.022298468	0.035930324	0.3859331	0.09704903	0.03709803	0.033569045	0.031862576	0.06279969	0.029545663	0.05389764	0.07143438	0.16928342	0.04517224	0.051878937	0.06698573	0.04578706	0.2049992	0.07189443	0.021838944	0.051875267	0.06004559	0.10134123	0.21616161	0.042644735	0.097418934	0.059963927	0.27130482	0.22721854	0.19231871	0.02883237	0.13940355	0.07270617	0.055873554	0.10933074	0.02862864	0.1496537	0.04274376	0.0260804	0.040837064	0.15982191	0.023651613	0.058230862	0.30403388	0.029131195	0.025948077	0.15134135	0.24636042	0.49955893	0.084311225	0.045615934	0.19537412	0.12580955	0.04683216	0.08133216	0.071741536	0.05207081	0.026138492	0.050030783	0.20365906	0.037515227	0.04850933	0.03938335	0.020214528	0.090356566	0.028426336	0.04439555	0.15708144	0.114142194	0.022997918	0.05571092	0.056072317	0.04626213	0.1705895	0.19212586	0.15406199	0.081994385	0.12810925	0.2007738	0.034369756	0.10969316	0.18167579	0.032012586	0.12821776	0.08062448	0.06647973	0.06031055	0.047808148	0.08750321	0.13728048	0.032906044	0.08223626	0.062036894	0.06067326	0.112225816	0.0858573	0.035637803	0.20883745	0.03101902	0.09960286	0.050606444	0.17985108	0.023665788	0.086160064	0.031000987	0.10464038	0.12000557	0.048723258	0.0885376	0.057347663	0.07051399	0.13477334	0.050530877	0.0531436	0.028305896	0.14009339	0.037326038	0.122476354	0.04812423	0.1974384	0.09176412	0.031734508	0.14709991	0.029734567	0.064924195	0.090360574	0.040204085	0.03957977	0.059129495	0.06827094	0.20169368	0.033979185	0.06056943	0.050337963	0.10692975	0.033919677	0.04167064	0.10430573	0.0807276	0.16239639	0.024141673	0.043037947	0.0862139	0.03350136	0.09348065	0.10520645	0.03948376	0.036126126	0.07355565	0.03736412	0.1722478	0.08369698	0.14792301	0.09779132	0.021883037	0.4240499	0.08491641	0.22143617	0.06662839	0.058046117	0.047927015	0.07481018	0.16115677	0.07077207	0.050241955	0.050655007	0.090733096	0.048261806	0.06423776	0.18917596	0.057604477	0.072115056	0.21443251	0.0076100305	0.012183858	0.03720033	0.076965556	0.049044974	0.11263039	0.0888644	0.06413689	0.080501646	0.06441041	0.13940054	0.026736382	0.049975183	0.038714945	0.03967212	0.02462648	0.06162225	0.060050324	0.029637856	0.022622027	0.031473927	0.033467248	0.16574793	0.06904745	0.036460612	0.08317968	0.14448956	0.036431897	0.17252028	0.025505537	0.2317811	0.03904053	0.14673333	0.16673127	0.048258964	0.057988852	0.043464117	0.03442734	0.22353534	0.15743215	0.19368479	0.010210315	0.060016155	0.04392336	0.045427546	0.108309545	0.06052939	0.0825434	0.027859414	0.06464462	0.06522305	0.16628927	0.02736102	0.041275032	0.06612661	0.032515638	0.050683536	0.19958714	0.0753582	0.114136495	0.012787677	0.047228277	0.06532799	0.06541319	0.024834022	0.03331708	0.05431357	0.081730485	0.03953343	0.07033306	0.03117128	0.046715632	0.08234721	0.069369614	0.044808187	0.0327225	0.037614517	0.026872654	0.3484388	0.07483339	0.05165104	0.13554212	0.07937592	0.03540027	0.08189097	0.028467633	0.16135387	0.056618977	0.037316192	0.040429637	0.046425574	0.18455365	0.05619819	0.034669355	0.055406988	0.18393289	0.11883372	0.14242883	0.1090405	0.03611761	0.06558032	0.11547044	0.30149713	0.04166526	0.016748339	0.17930147	0.060812797	0.015669785	0.13830557	0.1969153	0.12734634	0.036375508	0.15539819	0.19936416	0.006428842	0.04855647	0.08161912	0.06562447	0.09868114	0.06599913	0.049583122	0.015690945	0.12164629	0.09214839	0.053918894	0.10923104	0.104943775	0.30109942	0.23373462	0.040285777	0.0067044864	0.12564765	0.2850461	0.06823528	0.3802654	0.077393785	0.060023244	0.11376487	0.12154503	0.014190192	0.07961936	0.052076995	0.089350805	0.026424069	0.24234684	0.0202926	0.17152208	0.062234133	0.020031154	0.20863885	0.0691241	0.12741032	0.018010646	0.14966884	0.28337154	0.09631195	0.2459465	0.3401577	0.05689376	0.31292522	0.11225761	0.044828042	0.04700079	0.22642037	0.06708221	0.13411242	0.044925794	0.05785388	0.025110338	0.028764538	0.06895393	0.24772002	0.118020594	0.1569392	0.06015169	0.11696714	0.04355827	0.06232313	0.16373286	0.041132357	0.033267263	0.17171672	0.02829768	0.9428388	0.21780033	0.050221916	0.025446475	0.034979895	0.12765369	0.1288262	0.021643834	0.041661736	0.077218935	0.03007827	0.1437942	0.01517142	0.20535925	0.059670314	0.08244111	0.025786217	0.05636857	0.06943828	0.13395482	0.043442152	0.044759087	0.036602214	0.27790296	0.032344483	0.11932125	0.011582339	0.1165475	0.0491466	0.07810013	0.09442411	0.11681604	0.16489957	0.02793532	0.40873516	0.13006982	0.071344316	0.21466224	0.06040007	0.037632175	0.2052962	0.02104972	0.049225625	0.086042166	0.12416306	0.027320769	0.032606564	0.090883926	0.057562046	0.12465836	0.14004421	0.032227654	0.072849825	0.037322555	0.03335505	0.04860512	0.018389676	0.08238655	0.017628158	0.37337792	0.4539726	0.1580984	0.021395344	0.041627508	0.035994958	0.36711687	0.12716001	0.044834595	0.08380827	0.064285494	0.020907832	0.0741978	0.19519553	0.11151928	0.030722661	0.028704558	0.013503871	0.07643455	0.13161182	0.048915744	0.05152682	0.070909575	0.02502404	0.0037457526	0.20436612	0.03736186	0.07602662	0.040017933	0.037398856	0.028086618	0.029170992	0.13178575	0.050081864	0.24068767	0.034612924	0.11347623	0.042116992	0.039078142	0.07164316	0.0333528	0.042268217	0.44147068	0.4061156	0.022738736	0.14091137	0.06661181	0.026839143	0.24509484	0.047525883	0.15101433	0.09405098	0.14769803	0.21221453	0.27331245	0.5295794	0.32598343	0.14525913	0.19332579	0.07324664	0.025922723	0.13483775	0.043166723	0.014413872	0.45022082	0.18557884	0.091308296	0.027452372	0.0404962	0.018573169	0.03563805	0.39761496	0.06686345	0.063619755	0.06572004	0.035600334	0.048620127	0.01789858	0.04424832	0.06853598	0.031658217	0.11997721	0.059776425	0.19955346	0.04318363	0.028785417	0.324695	0.22480057	0.018401204	0.09560213	0.023009941	0.045892596	0.3462299	0.058492195	0.10862847	0.14685729	0.17015828	0.11941452	0.04555284	0.043692715	0.23235065	0.09323661	0.057654597	0.12638107	0.32482755	0.06932226	0.12236566	0.2999373	0.15864156	0.16759428	0.1460729	0.037054904	0.063237235	0.04459868	0.057421304	0.11639097	0.100253485	0.012119969	0.08115629	0.1265203	0.025846206	0.16131929	0.036894478	0.036584258	0.015632674	0.08159067	0.13292986	0.171787	0.14792582	0.056195773	0.05633989	0.09542282	0.15581639	0.03803099	0.030770242	0.06074549	0.08918269	0.050339077	0.17709124	0.092248656	0.022597548	0.24923465	0.19881497	0.057275772	0.01756721	0.16252166	0.19940683	0.11105929	0.0737689	0.09049411	0.23815313	0.09605403	0.017192487	0.15954672	0.1418761	0.1604779	0.037589043	0.053031716	0.21516219	0.020710535	0.06521888	0.027991556	0.026514009	0.043153502	0.059003316	0.050039206	0.14477453	0.040448688	0.102860235	0.052804925	0.06217183	0.07458255	0.09895815	0.12754187	0.044979785	0.04839822	0.11043213	0.13332397	0.04144203	0.03586242	0.055049304	0.040592853	0.018078465	0.14743593	0.03986596	0.039826684	0.13206366	0.07956572	0.054458305	0.06446163	0.06725213	0.036921684	0.06259531	0.044677857	0.06015025	0.03207507	0.20288546	0.05008837	0.07984522	0.12099056	0.058983237	0.15926239	0.026350448	0.050472066	0.02736099	0.038585853	0.025564946	0.22660701	0.0798878	0.033645064	0.10202533	0.059271343	0.04233219	0.17879093	0.017652307	0.021917654	0.120005056	0.04406154	0.025818221	0.012704228	0.039996833	0.11659867	0.025017802	0.036798492	0.25504017	0.02640211	0.09682092	0.46578667	0.052165706	0.083903864	0.026677098	0.055766277	0.038615905	0.4011914	0.020931154	0.03283709	0.1698963	0.017573118	0.06386798	0.016294882	0.14815259	0.05444947	0.0918435	0.29991418	0.38072398	0.0638459	0.026742652	0.16490328	0.18590759	0.1352667	0.058418192	0.31033528	0.05577694	0.04065196	0.01718549	0.08243755	0.21868472	0.038583066	0.457614	0.041082896	0.33364403	0.4711278	0.027438555	0.04254496	0.0963254	0.04247685	0.2392984	0.024476219	0.17636377	0.12034032	0.20662004	0.029548759	0.025118701	0.16568574	0.019451875	0.17820957	0.0503584	0.02926961	0.022151733	0.05527246	0.36971098	0.08704856	0.112325534	0.25647095	0.027927417	0.16878888	0.038175922	0.023598582	0.04632078	0.075331576	0.04416371	0.09905487	0.021957092	0.078787565	0.025398605	0.04145512	0.05290164	0.08297398	0.04489015	0.087246284	0.0061090216	0.32183903	0.031251293	0.23439172	0.27372867	0.1270558	0.033825867	0.053188935	0.035163723	0.3088703	0.16575949	0.046245027	0.079665124	0.12467329	0.037491873	0.10296768	0.03650496	0.028627241	0.39212367	0.03554166	0.055054013	0.110192105	0.48994327	0.07630649	0.031955518	0.15434587	0.09826824	0.03287774	0.13418522	0.07527827	0.0074947933	0.016169079	0.04950749	0.0060159387	0.055596724	0.025739986	0.07548437	0.08673285	0.04878699	0.02131502	0.043816634	0.0912181	0.045351703	0.2523578	0.079370834	0.025835576	0.26075596	0.058065318	0.08669693	0.0375892	0.039580584	0.06803094	0.026581462	0.047143158	0.056755457	0.012273221	0.224886	0.03392864	0.036154337	0.1402819	0.28819668	0.019486196	0.05045571	0.059419975	0.3373468	0.032843	0.04832071	0.021673921	0.09289914	0.018698294	0.14496684	0.10100573	0.15108564	0.053865943	0.021922521	0.053712685	0.01822733	0.035193194	0.03242915	0.07496318	0.021400465	0.021481467	0.039110668	0.02170942	0.0451434	0.27712265	0.2583653	0.011169841	0.026814744	0.072924905	0.40760976	0.07032327	0.12862071	0.24553394	0.24929962	0.043035727	0.15491912	0.08853477	0.04114764	0.05193112	0.059885934	0.04064987	0.05481711	0.09106864	0.10450969	0.066692114	0.124658726	0.05262525	0.058425866	0.20135128	0.036776494	0.096652016	0.07203996	0.06535044	0.026694942	0.030376483	0.105834305	0.12720194	0.028256595	0.04838875	0.07809013	0.21894695	0.20386887	0.25231275	0.16627774	0.059780315	0.18131354	0.3617925	0.08487649	0.024800275	0.5559985	0.031146906	0.07296421	0.053531457	0.035035267	0.23496334	0.28403908	0.04916852	0.052197393	0.08442373	0.05109518	0.5441352	0.036911596	0.06780348	0.02565213	0.08583841	0.06495196	0.061205678	0.07196431	0.05432214	0.1804884	0.05660331	0.17315179	0.024792843	0.058582254	0.083350204	0.15557796	0.05148004	0.11124377	0.03997358	0.03543601	0.17093024	0.041245155	0.02990836	0.02246536	0.34485674	0.051647946	0.3316096	0.050893854	0.017620916	0.038770303	0.014240837	0.13433044	0.13254368	0.086332396	0.18254459	0.06220244	0.035875645	0.02899353	0.031247862	0.04411582	0.099043325	0.068754114	0.13694066	0.071738176	0.16258192	0.14483553	0.010746254	0.2903586	0.08049981	0.046713307	0.059731234	0.024013001	0.06835814	0.039481387	0.102551356	0.09222849	0.071337365	0.30181986	0.06383051	0.07790837	0.04174757	0.027072545	0.06595878	0.13635749	0.0074582007	0.048024297	0.112688005	0.0422028	0.06719824	0.044114456	0.0774858	0.08212519	0.02840256	0.14306635	0.084249765	0.044298925	0.14135976	0.011462392	0.056549426	0.09139447	0.034892887	0.12016232	0.048061118	0.04701832	0.42394572	0.035646763	0.15333837	0.058410678	0.073478535	0.02371117	0.03136462	0.03622945	0.021065552	0.08814289	0.04643374	0.03929299	0.052012615	0.035694774	0.5020889	0.020609854	0.4613268	0.19659257	0.020669429	0.07797676	0.041558333	0.055196136	0.036268875	0.040940076	0.10903019	0.00714946	0.03175033	0.34678316	0.22323821	0.0261051	0.028790228	0.16405678	0.0764706	0.11877585	0.012654099	0.037486766	0.058294684	0.022794053	0.061904073	0.05721011	0.36657554	0.04693614	0.03660468	0.19929492	0.07016023	0.04871083	0.23753151	0.08863245	0.09057733	0.028808042	0.1558534	0.035622243	0.033815555	0.09466492	0.022164926	0.05361265	0.040089708	0.038624752	0.09587029	0.18698436	0.06353128	0.058191925	0.15112016	0.04620097	0.06342083	0.036528416	0.028976094	0.060021453	0.07229571	0.069496706	0.10784132	0.028774725	0.023995468	0.31336635	0.032970905	0.11710239	0.07151238	0.083361074	0.07829219	0.23316891	0.08314611	0.04884161	0.100480735	0.07865806	0.11235473	0.021693511	0.037712242	0.29069155	0.05774651	0.033976834	0.08386335	0.028837651	0.3261864	0.055840623	0.115834266	0.37760586	0.10864693	0.07186157	0.1300106	0.058935784	0.024997149	0.056100562	0.083229855	0.05920582	0.3313613	0.4061829	0.056311928	0.06526844	0.08973797	0.056698043	0.02993887	0.07256569	0.17786327	0.2503087	0.20263216	0.01743612	0.120468706	0.020544775	0.057734527	0.055456996	0.1814366	0.39807975	0.018311512	0.03417069	0.11603055	0.3190189	0.38111556	0.17974886	0.063869774	0.07762273	0.06280309	0.2486303	0.09359742	0.14041731	0.11561898	0.025496561	0.16844654	0.012718938	0.030278753	0.018427983	0.073594555	0.08209306	0.4485107	0.08179553	0.031500377	0.08456437	0.047199942	0.051233184	0.02645526	0.09572985	0.027944915	0.053688623	0.031779997	0.045396406	0.21848911	0.07256043	0.17712301	0.060294725	0.09093241	0.023360252	0.1320775	0.15340903	0.096590444	0.032341246	0.12938319	0.054718714	0.06976588	0.25178888	0.031737145	0.055497587	0.109118626	0.053611483	0.06789015	0.14396136	0.29243413	0.26631862	0.032666683	0.045149215	0.023146134	0.08060309	0.046688054	0.025852341	0.11930698	0.041083768	0.2247428	0.092870064	0.08985391	0.08022019	0.048817493	0.042755652	0.0930541	0.059181824	0.043306433	14879	OSM	9.999999999999998e-05	HUVEC-2_7_C13_2	HUVEC-2_7_C13	HUVEC	HUVEC-2	7	C13	2	HUVEC-2/Plate7/C13_s2	2	0	low_conc
0.06107648	0.20240238	0.07724075	0.19984016	0.23766345	0.2569722	0.21259388	0.031567104	0.25559935	0.043698236	0.043714657	0.14016034	0.061546534	0.04579393	0.05817571	0.07889602	0.057312354	0.047091883	0.10014075	0.044642128	0.05545869	0.08696717	0.052312844	0.3664084	0.08008416	0.25924587	0.2568665	0.035090495	0.25200933	0.102179565	0.02988072	0.08917189	0.04545691	0.07521553	0.060342476	0.039327532	0.09521152	0.0609515	0.030748636	0.056840412	0.04945522	0.04583029	0.059116278	0.0693443	0.32726273	0.05809368	0.1353703	0.06172428	0.41896886	0.095565006	0.06770089	0.13217336	0.07481497	0.05225851	0.29274696	0.037317313	0.047180705	0.07714154	0.15919624	0.14056802	0.057659127	0.055696044	0.044269893	0.040232196	0.1897583	0.037337318	0.07059775	0.03187034	0.06069541	0.043283984	0.2622285	0.1858508	0.09350434	0.08105581	0.021043135	0.11657157	0.039425466	0.057590593	0.14150436	0.061876398	0.026903914	0.0667793	0.07261855	0.05780525	0.064419694	0.058065377	0.057301797	0.051694352	0.13333352	0.14091554	0.050809287	0.06671102	0.07767001	0.18340287	0.053385574	0.13202864	0.08951989	0.047886286	0.13157436	0.039392024	0.107792825	0.14137124	0.07256994	0.053722605	0.050346117	0.045999356	0.08209332	0.077085316	0.029692862	0.04238288	0.1260239	0.0333685	0.08913001	0.05639551	0.15042776	0.05586221	0.08272897	0.053415455	0.38300323	0.08582896	0.042846568	0.050285023	0.049568463	0.2170207	0.060237233	0.02585858	0.030018326	0.06837779	0.085839435	0.056842975	0.040725224	0.08333487	0.0957763	0.0323497	0.054016054	0.04718847	0.15582535	0.043829884	0.06426929	0.044748142	0.20215288	0.039755408	0.06620573	0.25693905	0.06701529	0.19644591	0.047716796	0.031821705	0.17103896	0.048600845	0.024378538	0.055155594	0.2824177	0.18705586	0.3201999	0.39129654	0.053431723	0.07386265	0.02756691	0.0606481	0.055553414	0.04746486	0.058359355	0.032952793	0.031061212	0.044768218	0.15223008	0.06969745	0.054005444	0.078468435	0.058686703	0.2691534	0.06286585	0.16700538	0.080769986	0.07935569	0.055973478	0.11238353	0.040277183	0.08988176	0.056899585	0.057115957	0.08354143	0.026370488	0.2783475	0.29169017	0.04075274	0.03681263	0.021051696	0.048322003	0.079440325	0.1726669	0.0815749	0.06008117	0.054763388	0.07380584	0.16532424	0.057697326	0.1153276	0.24614954	0.34072122	0.03030618	0.08122433	0.12252871	0.060406987	0.14579992	0.10840598	0.048785575	0.19213311	0.052200608	0.37979132	0.049393103	0.1006544	0.0530938	0.040360227	0.06748812	0.040041402	0.04441154	0.065554604	0.40857708	0.23356034	0.12646887	0.052674938	0.35102296	0.02442438	0.05362536	0.09252878	0.07652755	0.05718928	0.057758436	0.047844667	0.1551489	0.262936	0.029603058	0.08801684	0.074598216	0.28516877	0.22632906	0.334255	0.14878854	0.050515637	0.043329198	0.04809563	0.03165683	0.0962933	0.35644847	0.090099946	0.059680097	0.36167556	0.04363358	0.07153207	0.09780517	0.04329876	0.067326725	0.21809188	0.07395148	0.063915245	0.21009842	0.3466795	0.049804326	0.034648098	0.039519537	0.051492896	0.016835555	0.11363529	0.0682935	0.026287474	0.034100495	0.05140288	0.0366027	0.041241005	0.024247712	0.08403741	0.10331262	0.025457628	0.02910082	0.08716548	0.074261256	0.24100101	0.06508436	0.07994096	0.07516346	0.21220833	0.0858563	0.21741977	0.024064684	0.31518292	0.05634863	0.22852309	0.09081335	0.38461214	0.06499873	0.08691138	0.07428071	0.05614659	0.2950646	0.017005	0.069378875	0.09925146	0.048096452	0.17345315	0.19087113	0.240031	0.07571461	0.16481817	0.03050628	0.026931027	0.26979	0.032224346	0.072305456	0.06201663	0.017216256	0.1567599	0.073982425	0.07642491	0.026794568	0.07724477	0.06636112	0.07593166	0.22986366	0.10831729	0.30639386	0.023830151	0.06600646	0.39027002	0.32247546	0.3617031	0.067783296	0.15308735	0.31100476	0.04786405	0.04489336	0.065646514	0.09100373	0.057300955	0.0732137	0.3472811	0.045146182	0.06403512	0.3507636	0.04651285	0.08472506	0.03533498	0.050914217	0.057073116	0.051475167	0.27105793	0.06369168	0.04291399	0.27291593	0.38285047	0.05495184	0.10130128	0.2165667	0.059174396	0.05578734	0.050024956	0.027383156	0.08574278	0.08406306	0.051601265	0.08966541	0.09573361	0.063032225	0.22476026	0.044332005	0.04171317	0.049914073	0.3204153	0.09523632	0.17023273	0.15072142	0.10637857	0.038709946	0.13439626	0.10715523	0.24333677	0.13275002	0.19446877	0.369229	0.060286142	0.23105314	0.3326376	0.052253466	0.050681658	0.12659027	0.07508677	0.09833821	0.1311591	0.046602596	0.108052894	0.060417764	0.047745932	0.037404355	0.23701878	0.054674428	0.3135358	0.05539283	0.117578864	0.23433647	0.08732535	0.044539846	0.06199218	0.044137113	0.21128675	0.044489186	0.17545672	0.07851413	0.03029944	0.016004534	0.089633785	0.07537284	0.046289768	0.32940185	0.05749012	0.09723598	0.12702549	0.117026195	0.033610176	0.06907618	0.06434108	0.25478715	0.054990046	0.017280158	0.057040583	0.12705722	0.16380823	0.074455	0.079893485	0.03362578	0.07455319	0.1700179	0.058651835	0.0470147	0.045561645	0.10714334	0.06617086	0.06536425	0.07959612	0.038000003	0.028668717	0.060795695	0.050524805	0.100363	0.22865444	0.063443154	0.24200457	0.15383402	0.18307859	0.27150723	0.1082431	0.04566091	0.050634697	0.1960586	0.09893575	0.0441496	0.09536479	0.043019135	0.063072555	0.14098445	0.055556487	0.04639048	0.048469283	0.034788966	0.103431016	0.29654697	0.11510169	0.24491994	0.05737169	0.06953535	0.03175758	0.075035	0.05839891	0.3664904	0.038562976	0.069806784	0.07693507	0.16021618	0.037170917	0.08880066	0.026853587	0.07351001	0.03155477	0.09735102	0.052049145	0.06682049	0.061198182	0.40869206	0.033159606	0.073949836	0.08409375	0.029610062	0.059226535	0.04197652	0.19293971	0.09273689	0.13361068	0.04930848	0.029957645	0.036582235	0.043957684	0.05316898	0.08861964	0.04285141	0.14339197	0.059035566	0.040467493	0.23812371	0.066442184	0.07728818	0.085948765	0.07650325	0.040289845	0.10793038	0.048710033	0.047414012	0.11791326	0.17090157	0.04165885	0.3380638	0.06357672	0.07347138	0.052953348	0.06373784	0.043248124	0.08525938	0.2967685	0.11100173	0.056012996	0.14409105	0.05892597	0.029766915	0.06548223	0.30742097	0.31812054	0.1661218	0.092116416	0.0567277	0.16412239	0.045722317	0.05697009	0.30453908	0.07045098	0.07710626	0.052467674	0.04219951	0.31351995	0.017683368	0.05443909	0.06678155	0.06161554	0.08095729	0.02081291	0.037434615	0.07180729	0.078816295	0.041011542	0.2892327	0.275719	0.038483743	0.054207273	0.17006722	0.1516625	0.07139179	0.039785504	0.25549078	0.26048434	0.066172704	0.28256133	0.06604496	0.06339565	0.280887	0.02978921	0.11161875	0.08493531	0.15100694	0.17915562	0.056778595	0.02629507	0.03466422	0.061652046	0.2063653	0.2072626	0.0978238	0.058803324	0.077955425	0.02262314	0.036591873	0.080489144	0.14332838	0.063990936	0.10250865	0.060747243	0.034343384	0.07123522	0.060016014	0.07819061	0.08665404	0.42636096	0.3634395	0.05217654	0.054975092	0.028537147	0.09074018	0.06480487	0.030891865	0.21453837	0.06293942	0.077585116	0.0399085	0.083042815	0.01548052	0.059026565	0.24654979	0.09019221	0.056394678	0.33147883	0.228486	0.063946486	0.2818895	0.28036368	0.10244486	0.1815399	0.08599791	0.06823216	0.04801002	0.09624238	0.048774347	0.08783655	0.115122296	0.17001891	0.20717008	0.3133042	0.061402008	0.09141812	0.13531718	0.27894622	0.14354226	0.05951191	0.10238832	0.05394389	0.03686689	0.028837305	0.047178056	0.07147017	0.17242771	0.041240368	0.14515741	0.053260233	0.15334581	0.055394165	0.06520158	0.07636898	0.048058793	0.055304915	0.41022056	0.069521725	0.060305998	0.33143148	0.13744141	0.04026792	0.0742743	0.05933963	0.022213299	0.23635326	0.025515351	0.07044856	0.07760328	0.04428453	0.060997393	0.04472342	0.3549165	0.07727352	0.11911819	0.11658245	0.07840355	0.064497516	0.111084014	0.04236317	0.045576125	0.056516565	0.058045514	0.09637931	0.07988091	0.03021521	0.3792622	0.047332667	0.0728086	0.056964688	0.042998612	0.053811193	0.038795255	0.06276427	0.13748395	0.30623454	0.06322626	0.068887435	0.084884256	0.09725294	0.25319755	0.07398605	0.19110787	0.069274716	0.12318626	0.1752141	0.039452996	0.23671466	0.17854391	0.062617615	0.054186366	0.049393453	0.039020598	0.08666067	0.09372565	0.077136636	0.17950785	0.0593082	0.03732938	0.06164532	0.040632524	0.08331993	0.059338525	0.12860577	0.0698909	0.19549155	0.06907922	0.084990114	0.04369996	0.062411062	0.13808745	0.063044146	0.040932406	0.04022815	0.033619083	0.03310433	0.03452611	0.16243166	0.10214383	0.3030975	0.3379172	0.04089707	0.1532822	0.124401584	0.048346307	0.09791769	0.044766244	0.043751854	0.08043531	0.05052928	0.0737644	0.054130636	0.04836306	0.06913343	0.066843055	0.10362047	0.067681774	0.10148488	0.10976298	0.22798017	0.1352713	0.08583945	0.051053897	0.06650031	0.058392774	0.06374019	0.09694956	0.07397993	0.08583794	0.03411655	0.06712745	0.0867657	0.0556514	0.0780929	0.065292	0.04960393	0.06769502	0.13445407	0.084652856	0.05371174	0.21397611	0.07137944	0.051198136	0.06777917	0.13256282	0.059416916	0.071838446	0.36257792	0.03960927	0.07806277	0.077138275	0.05927685	0.18513146	0.22098303	0.015021185	0.05775043	0.39219612	0.090855196	0.09144363	0.07151197	0.20339282	0.03255622	0.05563023	0.061228175	0.048114516	0.4056937	0.07107123	0.06382573	0.06299733	0.15067668	0.09085836	0.1267652	0.35060394	0.06478606	0.12731116	0.0118448865	0.03359423	0.07346968	0.062396858	0.16713685	0.06358493	0.05794217	0.26809186	0.022614153	0.06262764	0.07505256	0.05586882	0.04875733	0.06927081	0.047166906	0.030352268	0.058612965	0.06493079	0.15607211	0.052657776	0.044202283	0.15851906	0.07863991	0.057599545	0.035698794	0.070082456	0.08744488	0.3414505	0.040633224	0.062509805	0.28369963	0.32237548	0.06263954	0.023418596	0.065462075	0.04342027	0.07279747	0.056411974	0.045807686	0.21335852	0.02931856	0.048850007	0.021428816	0.051617134	0.06233979	0.25032067	0.04923159	0.09787361	0.058672316	0.041047998	0.29501328	0.19564256	0.103964895	0.049437065	0.36857623	0.043908004	0.09588392	0.05725873	0.24323796	0.078546464	0.05303979	0.36834443	0.054512292	0.034940407	0.046552245	0.055923603	0.055489596	0.052793875	0.061887838	0.081460536	0.30828342	0.33985788	0.04175181	0.14398849	0.07463584	0.036612973	0.052706905	0.27308404	0.048855204	0.078213006	0.048898295	0.056056067	0.09786401	0.08720577	0.06694859	0.03055501	0.14311908	0.3538769	0.030282505	0.21657315	0.11073038	0.063675895	0.15225522	0.057337284	0.08306298	0.25096738	0.06354736	0.057500996	0.20269968	0.05476818	0.057182007	0.061409377	0.06362056	0.045949645	0.068412766	0.17652774	0.038390696	0.0327041	0.05977674	0.0601314	0.16003937	0.02386016	0.072189376	0.061414655	0.052721016	0.034911383	0.29128098	0.1222035	0.09031873	0.059517544	0.061660334	0.36662436	0.08811042	0.06673312	0.07302512	0.2641856	0.15492046	0.075132445	0.07615192	0.31413496	0.04326299	0.051153265	0.34633094	0.054686874	0.03138948	0.036091357	0.22822353	0.21410201	0.056218907	0.033473954	0.2300131	0.23350337	0.043814532	0.079401374	0.09130106	0.04748673	0.20981762	0.02562643	0.0971909	0.17480455	0.052252837	0.11136676	0.02259215	0.05496613	0.047608726	0.018997714	0.07969747	0.13474432	0.17615312	0.06276223	0.06830016	0.040696643	0.05504553	0.039671876	0.06432553	0.17553967	0.3629185	0.07435417	0.021936014	0.21221122	0.47308385	0.079135045	0.05169084	0.05939304	0.21985704	0.19721565	0.16953982	0.04678733	0.038338456	0.07538229	0.07666677	0.13925202	0.32119825	0.050371557	0.210494	0.08075553	0.033511322	0.12189289	0.082002915	0.15387502	0.061603088	0.029726427	0.021704685	0.090731524	0.05650158	0.04543773	0.06425959	0.082907215	0.20753984	0.20837185	0.06325078	0.070625864	0.06851627	0.11907673	0.069524184	0.07697581	0.22831482	0.12990867	0.052998483	0.21419597	0.07282391	0.07674215	0.3288465	0.056122813	0.053646225	0.032918155	0.09216853	0.047108747	0.28036144	0.14668773	0.06523675	0.38064742	0.04505742	0.073442966	0.03334391	0.21189071	0.061633278	0.05622792	0.03668543	0.1001834	0.18402593	0.13870817	0.04207956	0.07004623	0.039372377	0.025676817	0.08809781	0.2804646	0.055915773	0.08975537	0.06647943	0.077379175	0.16387406	0.0480719	0.07933405	0.03498704	0.21901408	0.04078731	0.17740795	0.014337385	0.08770211	0.013180963	0.040014554	0.017225873	0.021759313	0.1602357	0.047849383	0.04217448	0.117151596	0.05446567	0.06834141	0.041833013	0.030387986	0.031619288	0.14047353	0.07798101	0.040734943	0.016638707	0.02442369	0.063823	0.04197784	0.03836614	0.08502665	0.16182211	0.063791275	0.04059721	0.030821294	0.045380577	0.17388576	0.07198532	0.027222108	0.045086026	0.03222952	0.09483201	0.26455605	0.04984566	0.07292149	0.019605422	0.09744714	0.08378156	0.12674811	0.01992388	0.3411003	0.06513799	0.1873781	0.050143618	0.038844787	0.06250291	0.030548688	0.07013369	0.048267573	0.09875992	0.022707127	0.04096238	0.2753343	0.04368342	0.07035938	0.10037435	0.29660124	0.29591793	0.02964484	0.030878732	0.2429828	0.04336649	0.017788839	0.04162871	0.011752212	0.030038917	0.021723673	0.02806954	0.14704916	0.05088296	0.091780774	0.03834736	0.038357653	0.028181676	0.024251726	0.04471589	0.06382549	0.063750155	0.020434113	0.091716215	0.038450748	0.06913331	0.04646173	0.09884553	0.052722268	0.15147483	0.19825217	0.057444442	0.10258439	0.09692458	0.12560618	0.043292917	0.070327856	0.12253638	0.027582388	0.13070703	0.07405771	0.058154345	0.09080979	0.042255323	0.03985979	0.062271114	0.038699083	0.117648765	0.07601911	0.113312766	0.16474007	0.03833153	0.12056208	0.046481095	0.13824472	0.05421799	0.0733936	0.05119704	0.044754803	0.08211355	0.092319556	0.10493546	0.10645406	0.12530169	0.10729171	0.09999654	0.056668963	0.10188641	0.053560864	0.109913215	0.054344583	0.04512992	0.13234724	0.029773615	0.01691515	0.13707978	0.06494577	0.06739017	0.045764208	0.020884834	0.01780063	0.072202176	0.123434536	0.20007159	0.046065383	0.009573935	0.026900677	0.10113583	0.051955577	0.08558645	0.10968503	0.13202685	0.08711468	0.047539894	0.039351612	0.07199906	0.024225995	0.07252767	0.01699398	0.045554377	0.034428436	0.04962088	0.049615473	0.072212465	0.04604746	0.08620339	0.12427503	0.09544207	0.17837626	0.095258206	0.12276411	0.036437634	0.066904105	0.023561474	0.088321134	0.09570039	0.09441751	0.06990093	0.027906185	0.083696365	0.0754639	0.09293165	0.14199868	0.020844523	0.053973302	0.1287681	0.019151028	0.028554993	0.06725699	0.03966462	0.073178366	0.14837737	0.05058903	0.07406457	0.061382465	0.08827815	0.0922548	0.03151743	0.027824316	0.061345845	0.052767657	0.046071842	0.10916104	0.062284794	0.050654773	0.086693056	0.0984098	0.03962284	0.11628198	0.2610891	0.093184106	0.06527819	0.09853011	0.09953654	0.090757295	0.067865014	0.1732263	0.05420464	0.092561245	0.079619385	0.0592761	0.04493611	0.08643955	0.09396023	0.10570841	0.10498872	0.34320378	0.019156905	0.049574323	0.05372133	0.028250854	0.08297028	0.026698746	0.09889278	0.028599994	0.075022735	0.13312995	0.061474834	0.08309839	0.039113745	0.07158068	0.021544907	0.045784093	0.13805944	0.053691894	0.10760311	0.07233765	0.14862677	0.09956364	0.062617555	0.041831363	0.10363823	0.024756571	0.021710284	0.033936217	0.07770921	0.0386395	0.17514426	0.052077014	0.10955766	0.04903122	0.03928164	0.061039165	0.029708978	0.25228032	0.121699825	0.033776745	0.083157524	0.049203698	0.02968107	0.049758136	0.120086476	0.21810153	0.06767976	0.03865436	0.072224006	0.05062738	0.13197497	0.13508067	0.036134236	0.13789034	0.07368219	0.05996477	0.16006786	0.054308116	0.058571056	0.04877797	0.06659824	0.18875244	0.10209796	0.11677048	0.081820406	0.037604176	0.025484182	0.2309318	0.09941197	0.06796639	0.03767064	0.19999096	0.15107584	0.016389465	0.08850433	0.16012454	0.027142579	0.07434116	0.056990374	0.02062532	0.020840151	0.09628871	0.05574102	0.028264336	0.12634422	0.07632612	0.18551704	0.25669697	0.053754255	0.013882957	0.14989458	0.06444541	0.07864389	0.23905636	0.044554237	0.032385215	0.14444749	0.056420993	0.015667217	0.06514808	0.058875665	0.08455746	0.06374069	0.19731508	0.03741226	0.15127832	0.032848094	0.1260773	0.14360061	0.0061596446	0.091692016	0.124943666	0.07615292	0.11229496	0.08601998	0.16240382	0.19116081	0.05640507	0.19073173	0.11916149	0.059681393	0.11120503	0.18249859	0.08360665	0.08112914	0.04094021	0.11885533	0.040968053	0.06591162	0.076590225	0.17194124	0.050834686	0.119117446	0.04639887	0.105908826	0.074799776	0.14141816	0.1508502	0.13799956	0.023837782	0.12547801	0.05173535	0.4902333	0.10775581	0.02990236	0.08431601	0.04117115	0.17688036	0.071446285	0.027981326	0.04731071	0.05573601	0.06296448	0.09083006	0.013310669	0.17260341	0.03155921	0.06831089	0.10934296	0.06646353	0.088349074	0.040480345	0.0815947	0.043484427	0.022164073	0.15940173	0.042590924	0.18206999	0.0139351655	0.121643245	0.009507172	0.044732653	0.13628072	0.11782235	0.09914631	0.026709478	0.25509155	0.12749341	0.14390251	0.17097282	0.11606568	0.045300614	0.24850483	0.02910563	0.0066538947	0.112459995	0.20789413	0.042932134	0.025154525	0.06237161	0.13879071	0.090361215	0.040815108	0.053905923	0.049113587	0.058406673	0.036881153	0.1648984	0.051403306	0.08577864	0.048915744	0.2013726	0.43154976	0.087673455	0.07803419	0.02354459	0.0102300905	0.23366672	0.05101548	0.108979955	0.09746456	0.084481195	0.038185626	0.043128163	0.0940836	0.2332097	0.05273775	0.048919387	0.009606848	0.09502031	0.22753352	0.05174724	0.049735747	0.08640983	0.041409455	0.005482783	0.21437001	0.08928333	0.060581837	0.048768885	0.096857846	0.024198156	0.084093586	0.1099197	0.039838076	0.1406673	0.057879902	0.11794497	0.06293316	0.05644165	0.0432328	0.023028996	0.05428666	0.28723156	0.27450278	0.03167137	0.123862356	0.0792792	0.09590533	0.04645727	0.054727018	0.07827662	0.13335332	0.037682697	0.18494883	0.22488794	0.4002148	0.23678796	0.12400045	0.14507833	0.023360403	0.015960809	0.08297722	0.007699945	0.042451367	0.29671764	0.055619005	0.05679623	0.036884833	0.024960637	0.03383752	0.070887834	0.16323122	0.053491063	0.057889283	0.02899832	0.034652058	0.049918283	0.070814356	0.045049503	0.055986553	0.011025971	0.051418707	0.045884803	0.14784	0.020898921	0.025914673	0.2352331	0.095299125	0.007253346	0.058995143	0.011401042	0.08880865	0.18468404	0.039069027	0.06853771	0.044153042	0.10511562	0.13948157	0.06436817	0.055644833	0.065457724	0.05121018	0.007181004	0.11370831	0.3638841	0.053481378	0.070290044	0.24703594	0.081679925	0.1052356	0.11925436	0.039720222	0.03272538	0.07293838	0.03566945	0.105606526	0.018143432	0.007480402	0.02835048	0.049188584	0.071823075	0.061975583	0.029914027	0.03395699	0.074115396	0.11287035	0.038348474	0.0936936	0.030874904	0.05396554	0.02207423	0.06672265	0.10821966	0.1023575	0.021783184	0.13515139	0.01886471	0.053774633	0.11788596	0.0727506	0.024783902	0.070924446	0.12469918	0.043481	0.024814017	0.14957592	0.19130981	0.08936353	0.053176716	0.12126055	0.18344676	0.045509852	0.016512215	0.12146203	0.08128387	0.1333569	0.058562864	0.05318527	0.2570529	0.018974574	0.057819195	0.080278195	0.054991063	0.09444876	0.091820195	0.06823694	0.09813824	0.024978582	0.07741922	0.09017516	0.042993322	0.068999864	0.076046474	0.10141832	0.039332684	0.03803733	0.1664052	0.13048047	0.051862597	0.028130546	0.09569365	0.06937502	0.018400557	0.15225682	0.032776214	0.052377567	0.21295053	0.09215949	0.049199346	0.044470668	0.05149588	0.021989096	0.10818554	0.033321224	0.08808962	0.018922186	0.14599335	0.0074942643	0.02838038	0.10849668	0.050962187	0.08655357	0.04143031	0.061816998	0.048068408	0.007508273	0.03320522	0.12397386	0.09380344	0.048691154	0.040238	0.013228566	0.047314405	0.117929146	0.019935	0.03208869	0.053029917	0.036940105	0.032647643	0.038088616	0.046661727	0.06041418	0.039508507	0.048307493	0.15100083	0.056015976	0.034944005	0.17048085	0.02641518	0.08646884	0.048230376	0.055842824	0.035882406	0.2757986	0.033856943	0.03828578	0.12332365	0.03490577	0.025370952	0.14552611	0.16903636	0.11579245	0.072142705	0.31214157	0.24864534	0.031159906	0.027289247	0.13381818	0.19023108	0.123373665	0.11943049	0.22792	0.21624272	0.032936607	0.0767041	0.06472804	0.18848686	0.1528057	0.43338016	0.0018880537	0.18061548	0.19279313	0.025843961	0.024853408	0.08186796	0.07889766	0.2863422	0.074579045	0.21280795	0.018407416	0.18356493	0.10318118	0.015086113	0.08780002	0.10081869	0.07396087	0.12199366	0.1670525	0.12857297	0.054179072	0.3470419	0.061374307	0.07847671	0.17037669	0.076814435	0.27391264	0.05454988	0.041759774	0.056298796	0.072819814	0.034481645	0.10092319	0.025053505	0.035106815	0.034186658	0.03459328	0.035670966	0.08513558	0.05533278	0.10281204	0.00456457	0.26505172	0.01973506	0.14785242	0.22843938	0.14538786	0.040222883	0.037903935	0.016576668	0.19239736	0.16018265	0.056212895	0.03640676	0.048266664	0.044191398	0.11197589	0.035352502	0.062080562	0.25420296	0.04671684	0.07006463	0.104208425	0.26277456	0.065060824	0.063574426	0.12980935	0.0079021845	0.039039254	0.06836864	0.032386884	0.002417184	0.013022365	0.035197448	0.0061229155	0.08503226	0.038282454	0.026937319	0.09048994	0.11738136	0.044875298	0.051929858	0.086191885	0.06121259	0.27541584	0.07406354	0.08702551	0.21367174	0.03547899	0.04920839	0.048031654	0.06322416	0.06409158	0.012610717	0.020254893	0.056291353	0.09943516	0.2157901	0.07428783	0.047638416	0.15316	0.24972495	0.049866732	0.06149333	0.041489594	0.26001367	0.11068775	0.03679099	0.025579128	0.036971845	0.068563625	0.31223932	0.06849183	0.09832625	0.03232862	0.09340221	0.040246215	0.02470362	0.041569512	0.09415433	0.058683127	0.101080395	0.05250556	0.08905856	0.023452666	0.05822267	0.2943371	0.1021778	0.005243834	0.024585122	0.07087187	0.15961492	0.01820013	0.007661059	0.13914391	0.20971753	0.07397187	0.09761555	0.0067882207	0.0082315	0.015196195	0.09440505	0.026837828	0.023234632	0.053046603	0.09259258	0.056013286	0.042224407	0.05447167	0.043366663	0.15044647	0.04384233	0.09075503	0.09840836	0.061138697	0.09645046	0.018650964	0.103785515	0.006204627	0.0458083	0.0136439	0.04956475	0.1046111	0.10450237	0.10237612	0.061498985	0.066734314	0.033757586	0.2507386	0.10121702	0.023065593	0.29162395	0.03038447	0.030657938	0.09047362	0.015397118	0.16671538	0.23390189	0.0781804	0.084384836	0.011316823	0.04962266	0.42249864	0.06523898	0.028225902	0.0603271	0.010025371	0.03621044	0.054697193	0.03303631	0.062188275	0.09153776	0.11079188	0.13667224	0.019304175	0.054808654	0.056178827	0.10956544	0.051749837	0.081089355	0.051917832	0.038220663	0.10115471	0.036230728	0.05249683	0.040386144	0.2531197	0.057971098	0.22720978	0.06674876	0.07976844	0.015567537	0.07000541	0.06670047	0.10364784	0.13271222	0.1012463	0.0901878	0.0451188	0.07045925	0.053708203	0.09088878	0.04216739	0.036546834	0.17979361	0.063476056	0.0908237	0.06988041	0.022900863	0.22955015	0.03608998	0.031241514	0.06829223	0.07400064	0.066617765	0.030421339	0.101049334	0.06254992	0.062075257	0.26116666	0.04884938	0.10569829	0.041452885	0.045482054	0.036376014	0.09372489	0.0024762712	0.053743813	0.0838629	0.033413935	0.043824084	0.03170849	0.10770684	0.1374314	0.06265836	0.0658478	0.061712854	0.056883186	0.037775606	0.007626524	0.06561588	0.06039919	0.04137084	0.059761856	0.029078983	0.05147502	0.34321955	0.020477172	0.08453333	0.05205387	0.10285096	0.016388513	0.053693164	0.03873148	0.09205784	0.08249577	0.09974886	0.033403557	0.051820025	0.012573408	0.30745542	0.0143504655	0.3530213	0.20155615	0.009167248	0.045026243	0.035903748	0.051104963	0.032240324	0.027823655	0.06590998	0.004562451	0.031089842	0.19721189	0.12304157	0.097707644	0.057766147	0.1607984	0.03360755	0.14555658	0.0068997825	0.033420604	0.030110706	0.12157118	0.11518575	0.037981518	0.2759104	0.049487848	0.021521075	0.12326737	0.03810268	0.065488845	0.08205359	0.08322297	0.032158244	0.019812781	0.083720565	0.028337372	0.040202364	0.046054002	0.022571119	0.11255324	0.03792845	0.023719452	0.10686876	0.15348619	0.004017406	0.02957484	0.20115075	0.052646283	0.023423305	0.030635841	0.03967777	0.06878497	0.094038635	0.048147995	0.04726862	0.028492011	0.034112513	0.25975	0.0182586	0.11959134	0.058992043	0.016343348	0.018533334	0.098608695	0.03328777	0.08174952	0.10830406	0.038791664	0.05607064	0.044149	0.022043481	0.23438367	0.06928659	0.058916315	0.18260562	0.002948033	0.30101508	0.08206947	0.09588115	0.34396952	0.1015647	0.109255984	0.097315274	0.06976542	0.032990605	0.1854108	0.03416946	0.10534044	0.23821492	0.12407631	0.03329187	0.058197178	0.022657778	0.0377217	0.023422588	0.06895958	0.1298234	0.18544209	0.10029817	0.12849109	0.016981337	0.08328119	0.032340772	0.048156336	0.15118362	0.19157803	0.052297667	0.038622107	0.0763171	0.16112527	0.21897441	0.104329616	0.07589024	0.09594692	0.054323237	0.14351118	0.053322542	0.058968276	0.024278153	0.050694637	0.123824686	0.0034990932	0.060635775	0.032774124	0.10631548	0.08556293	0.32898462	0.0548384	0.101114705	0.09463699	0.04492686	0.026213247	0.04031319	0.078377396	0.02497458	0.055078223	0.037659846	0.060257796	0.18266617	0.07000369	0.116930954	0.06267246	0.10347973	0.06707245	0.10088313	0.2729585	0.09500876	0.043545216	0.1092297	0.050328575	0.045811534	0.23758684	0.015478788	0.036307916	0.113830954	0.036456943	0.065899566	0.16160655	0.2494912	0.08269079	0.038535327	0.05353971	0.02827824	0.04005773	0.061191283	0.05059264	0.09769671	0.042727597	0.10461189	0.09858967	0.06042054	0.108494796	0.031251475	0.041334223	0.040906798	0.0605826	0.0549184	15356	PTx	5e-06	HUVEC-2_11_H02_1	HUVEC-2_11_H02	HUVEC	HUVEC-2	11	H02	1	HUVEC-2/Plate11/H02_s1	0	0	low_conc
0.059219323	0.17586398	0.11366943	0.18984044	0.20042801	0.101062246	0.096225165	0.16163984	0.11418053	0.19047917	0.21901669	0.16481334	0.07682561	0.09468177	0.24018192	0.20440756	0.13633284	0.06913899	0.092567086	0.12102578	0.21300313	0.17032924	0.24883209	0.2474643	0.20830432	0.19031656	0.21183363	0.045976114	0.122665934	0.18989289	0.18337768	0.17445162	0.16895983	0.12257468	0.17643835	0.18767926	0.093904495	0.21961392	0.07110593	0.0566702	0.18356052	0.1723367	0.14573343	0.16465779	0.15122198	0.2304379	0.22511098	0.12749252	0.20735213	0.22626176	0.22138223	0.12746556	0.06075573	0.042666145	0.105506286	0.17190924	0.15786342	0.22488458	0.20726201	0.19945177	0.16467234	0.092999026	0.17133301	0.041845474	0.08233216	0.14950667	0.16681936	0.17135698	0.11216587	0.13206272	0.2110134	0.09743938	0.1642342	0.17586215	0.042225026	0.19979128	0.1628913	0.104703546	0.20222813	0.17469947	0.21036112	0.11960634	0.03217244	0.2204029	0.076947466	0.2325949	0.056786038	0.04307481	0.17046674	0.25416678	0.19800152	0.16231692	0.16931692	0.082217604	0.2062439	0.08860912	0.17082861	0.13670962	0.17518862	0.03442651	0.19049153	0.08415578	0.21851897	0.13721526	0.23110694	0.079545066	0.20220217	0.21260071	0.14910237	0.18033229	0.07370785	0.025966715	0.16058835	0.054491177	0.19697796	0.14873366	0.1623696	0.09136556	0.25227633	0.17016459	0.059823748	0.18567684	0.03761453	0.111457795	0.15495804	0.1604067	0.07666753	0.21318612	0.10312407	0.21581706	0.08830196	0.059782766	0.18358818	0.17955314	0.021057919	0.061142545	0.17405574	0.07803714	0.18850511	0.17525163	0.1042303	0.20750669	0.23704016	0.10157266	0.05405988	0.07028803	0.21288015	0.14686123	0.07357849	0.21974713	0.06432448	0.084258586	0.22069445	0.1917479	0.12944263	0.12831607	0.07890833	0.14504182	0.047413543	0.055849142	0.15836684	0.17864743	0.06964656	0.14935428	0.040822394	0.16934805	0.08708131	0.09169487	0.08173778	0.1699653	0.11492239	0.11792115	0.13318583	0.2034933	0.20175013	0.102521494	0.23766375	0.17165558	0.12834916	0.18562785	0.14405148	0.060011476	0.20183969	0.07142011	0.120298415	0.2216366	0.1626585	0.15478002	0.16155995	0.11819576	0.17837164	0.109491155	0.25384247	0.08604718	0.20646179	0.2417353	0.079869926	0.19050427	0.08853172	0.23728871	0.14231446	0.1636664	0.23724067	0.2634074	0.26213047	0.09957868	0.060008347	0.19385153	0.20151332	0.08516084	0.13353205	0.2024234	0.19736567	0.086168446	0.071375206	0.11209733	0.035956107	0.22159249	0.09004805	0.26496974	0.22184281	0.074968174	0.07329668	0.241159	0.02146994	0.22621289	0.19090228	0.16528535	0.15087256	0.056369893	0.16176489	0.20748022	0.09042385	0.16418366	0.19609225	0.2456586	0.117796205	0.21446766	0.22116806	0.21384236	0.10624205	0.18000835	0.20093945	0.031105801	0.30296725	0.13935778	0.189114	0.08540371	0.12030845	0.042905573	0.22976476	0.12673005	0.1720008	0.10742332	0.11023727	0.105789736	0.09786164	0.21861523	0.14464706	0.22066557	0.1594167	0.17509872	0.043714847	0.17632717	0.18649393	0.20084	0.04250829	0.053655162	0.11766863	0.15703183	0.22771068	0.12644091	0.095244616	0.11064555	0.14194407	0.051931404	0.14240871	0.10130445	0.112431124	0.19495708	0.08335768	0.2235961	0.19438858	0.19601656	0.17536964	0.024927454	0.24150082	0.11833719	0.1250878	0.08988468	0.25907242	0.2274738	0.11677266	0.16137917	0.090507746	0.13557646	0.15404576	0.079680935	0.17454894	0.045903407	0.09458424	0.11543057	0.21556367	0.15814924	0.074662104	0.09608512	0.1745794	0.08933667	0.02532568	0.18188548	0.067171425	0.19869584	0.15093231	0.095938206	0.2569739	0.07211703	0.20836025	0.070104435	0.16691297	0.10292421	0.20351866	0.13632518	0.016304359	0.18531027	0.23748925	0.23910256	0.22231056	0.13078643	0.12592566	0.22722894	0.05024419	0.13205376	0.23486722	0.15487912	0.087016806	0.20250815	0.2640792	0.05242002	0.23579517	0.24599475	0.17259257	0.25840437	0.16712426	0.15815093	0.17169696	0.18768786	0.10556987	0.2699284	0.21797127	0.11652413	0.17270857	0.22855133	0.16245747	0.24153572	0.09520884	0.09536411	0.1987247	0.058193173	0.23889461	0.13381024	0.06710735	0.18664448	0.088664256	0.20286888	0.088604316	0.1564362	0.16920383	0.036750138	0.23449765	0.058197435	0.23305005	0.08197454	0.16885501	0.15273286	0.16224	0.11972372	0.12526363	0.1755045	0.11649751	0.1268657	0.11833973	0.09368679	0.12216954	0.18627362	0.17085874	0.08050127	0.15970702	0.15074725	0.16126403	0.15318969	0.09066939	0.083784014	0.11908368	0.057245515	0.12751344	0.22090715	0.121724516	0.26641852	0.17444277	0.23193097	0.1870592	0.0613018	0.24221519	0.11099018	0.23204026	0.07054907	0.2066526	0.065968275	0.04358182	0.1568197	0.24085538	0.08205977	0.059355244	0.12328164	0.08481902	0.10420106	0.09352427	0.089802474	0.15005328	0.19061872	0.21660683	0.2143524	0.241768	0.12118093	0.122745484	0.17696683	0.08517434	0.17768715	0.19026785	0.06965553	0.15954608	0.094423264	0.17995426	0.17597674	0.072065756	0.17161405	0.16070685	0.18705615	0.15985101	0.08263609	0.05963831	0.18747547	0.1071536	0.15843	0.21086179	0.20798242	0.10007909	0.111868456	0.13048716	0.19944745	0.17073935	0.08497817	0.120387286	0.1155702	0.27536744	0.23177287	0.06225577	0.058918145	0.1820383	0.075813085	0.14579415	0.21808586	0.17345138	0.12654752	0.21194087	0.12663037	0.16609156	0.21819906	0.13901806	0.12907875	0.05190377	0.21276964	0.06309797	0.2387085	0.19239432	0.16636011	0.18581685	0.17100453	0.017003193	0.2173053	0.13717073	0.2529844	0.14993215	0.15743639	0.08422879	0.22057298	0.16735438	0.24502772	0.20472613	0.18562812	0.25962007	0.20205565	0.09929925	0.22531924	0.10827488	0.07508704	0.10532946	0.15203974	0.087468415	0.15583006	0.13967419	0.10019944	0.07676503	0.1659274	0.17171866	0.23207244	0.055993725	0.09851012	0.12929231	0.24038926	0.16781741	0.05345726	0.16734226	0.13597381	0.17174047	0.16641657	0.09962259	0.22030024	0.061432503	0.14256755	0.2247957	0.06646542	0.0847691	0.25107807	0.11908687	0.06327895	0.1101798	0.16802335	0.237329	0.16511787	0.07705129	0.1408484	0.16333257	0.113166325	0.19930112	0.23116936	0.059367307	0.06906879	0.23671772	0.04862108	0.19101116	0.24288936	0.17877387	0.054160405	0.042407468	0.107106656	0.110266045	0.13238665	0.055891987	0.07562144	0.06930781	0.23495688	0.11350819	0.05586238	0.06553306	0.14746724	0.08111069	0.23044536	0.19753948	0.17622967	0.20066231	0.10890589	0.27909964	0.09897535	0.032215104	0.1296688	0.14157367	0.11760058	0.11458072	0.24472788	0.22442958	0.12179497	0.034949824	0.03897097	0.18680805	0.14450504	0.20965853	0.16413513	0.16959208	0.05242459	0.092942946	0.23915225	0.18415144	0.23969136	0.07709417	0.09980589	0.15551546	0.09867824	0.18199505	0.070682436	0.14742517	0.12731087	0.17089525	0.052469548	0.09254235	0.21123931	0.100250594	0.124709904	0.26794243	0.10438571	0.21293771	0.11109302	0.06479409	0.1691489	0.23723312	0.2047285	0.18457879	0.24961016	0.1965433	0.13868856	0.16846097	0.15180823	0.07425453	0.19581923	0.15305462	0.16697693	0.1127519	0.2072199	0.18005317	0.223201	0.12006818	0.2913424	0.114138246	0.14287147	0.24087444	0.10688538	0.072866865	0.17808683	0.07765496	0.17226696	0.1984993	0.21514559	0.14137556	0.18449655	0.1661924	0.139384	0.12502964	0.17860311	0.20033082	0.16232322	0.07517829	0.17346556	0.16255607	0.040378764	0.08330843	0.21011603	0.07681249	0.10712593	0.029960595	0.11515245	0.118906215	0.2012298	0.15192124	0.09056103	0.12509485	0.2659729	0.110922255	0.17738464	0.14313796	0.2130453	0.19714333	0.19941714	0.074871175	0.035539184	0.08357279	0.053294554	0.15142483	0.16649938	0.1590243	0.18104386	0.05556068	0.1267628	0.27077657	0.04888404	0.20888445	0.08943291	0.18269685	0.1902219	0.09528632	0.055056103	0.16242728	0.18893647	0.17562203	0.09885213	0.1831134	0.2464659	0.1617614	0.051070295	0.12330188	0.05548621	0.18926778	0.24199323	0.06101742	0.17126787	0.11309901	0.17777455	0.14478591	0.20167704	0.055046797	0.1347925	0.13942283	0.20348348	0.1956872	0.075770505	0.11507471	0.13267568	0.19668944	0.1930793	0.12350956	0.20072901	0.06611476	0.09091947	0.08895661	0.10596449	0.1070739	0.21854196	0.054741707	0.0703831	0.20686011	0.036845744	0.13967547	0.14503956	0.09637338	0.21663648	0.11663078	0.06717176	0.077617034	0.02773806	0.25180924	0.08387756	0.16902745	0.22294351	0.038820487	0.07836074	0.030586634	0.09633401	0.21120319	0.07173194	0.21798056	0.14091925	0.16564533	0.21031186	0.06061105	0.057357788	0.19579832	0.16973934	0.058863483	0.22840707	0.15287128	0.1632882	0.060738415	0.15449682	0.16258004	0.08547261	0.16895032	0.20956165	0.14909577	0.19751641	0.11009482	0.23303896	0.18051876	0.1804209	0.1675663	0.06834418	0.30630553	0.25485584	0.16249849	0.122556925	0.038540855	0.13613276	0.16493773	0.06943333	0.2720849	0.12963748	0.17026371	0.17826882	0.1963008	0.13345465	0.04237797	0.23666583	0.21965562	0.20353909	0.28923863	0.058480874	0.09277385	0.07547015	0.14207162	0.13881066	0.18780729	0.28765833	0.09089972	0.10513814	0.110888734	0.14687568	0.24899536	0.14166039	0.060540967	0.13235041	0.15157308	0.21383704	0.03090689	0.11211645	0.06387632	0.08207095	0.13922441	0.15183496	0.1808413	0.037702333	0.09904021	0.23252812	0.08188407	0.14242354	0.19320136	0.21367699	0.1350542	0.18444231	0.2505189	0.20951393	0.20843486	0.1358394	0.25489423	0.20198949	0.06507976	0.099194236	0.19714448	0.056696694	0.15914148	0.14443597	0.062527865	0.024141187	0.14506495	0.25255486	0.086698964	0.26995546	0.10654527	0.18223718	0.055276413	0.20401771	0.1892963	0.097335786	0.14532015	0.24740447	0.15732586	0.16167066	0.12061401	0.21932164	0.10455688	0.19478166	0.20272101	0.15962467	0.22790238	0.2026864	0.034549665	0.18508193	0.16991481	0.07655374	0.14631176	0.040638894	0.13591461	0.13003491	0.15675765	0.14588341	0.054839287	0.15570179	0.22158599	0.13991424	0.17001233	0.076715216	0.26933396	0.055436276	0.19968557	0.075412	0.1057051	0.12093035	0.13647664	0.24129535	0.06778243	0.09098452	0.06951812	0.090439126	0.13553014	0.16609898	0.24021156	0.16062267	0.1144869	0.22459853	0.2156491	0.09645398	0.24776262	0.17031938	0.1618195	0.11060676	0.2163798	0.16765329	0.18068025	0.12794967	0.18558061	0.104658246	0.10794105	0.14512555	0.18949032	0.13686834	0.03786855	0.21034774	0.14862832	0.2339479	0.17894033	0.070103556	0.085005194	0.24813513	0.1032591	0.065454975	0.22676253	0.060581222	0.24503064	0.17121512	0.1682997	0.20273179	0.056265935	0.08900207	0.13669537	0.15116158	0.21009082	0.2275483	0.20566857	0.045571897	0.06615247	0.07261876	0.2258789	0.14089504	0.11710651	0.15359056	0.078269094	0.12593868	0.11487238	0.13303095	0.08440931	0.1090024	0.13243875	0.105306216	0.21839887	0.123535804	0.23969689	0.12620154	0.09149418	0.17525813	0.11380863	0.19421187	0.05688049	0.18711604	0.09814575	0.2134147	0.2281681	0.17678131	0.21262707	0.19092692	0.06776153	0.12034283	0.086636	0.13833457	0.09905184	0.15808342	0.16286448	0.2035316	0.19921407	0.096759595	0.028184645	0.20486104	0.15764174	0.15269752	0.22368349	0.17013583	0.08618875	0.110610574	0.11338042	0.044953536	0.24521795	0.18833306	0.117874965	0.064194754	0.13680473	0.1951775	0.1481628	0.100348845	0.1844191	0.09512067	0.1865054	0.27219662	0.08899763	0.22108522	0.15978175	0.14770958	0.104805365	0.13779211	0.09754833	0.12891638	0.12447438	0.18796076	0.098121814	0.16487971	0.058403853	0.18169986	0.063026965	0.19146243	0.2923032	0.15251108	0.14428693	0.15189181	0.12537695	0.20349804	0.16304705	0.07380712	0.13027522	0.1168944	0.1363198	0.052028637	0.14840528	0.06153646	0.26265913	0.19659474	0.2311762	0.16745387	0.11007039	0.20006096	0.2676509	0.14122137	0.12178697	0.068742886	0.1699578	0.029288046	0.24854304	0.027947616	0.10349571	0.16649964	0.17409134	0.25048518	0.04936508	0.28206867	0.05525657	0.13480777	0.16752866	0.07009459	0.16516134	0.1365454	0.19315901	0.078312755	0.07898275	0.04870092	0.14515018	0.16244803	0.10860151	0.23918413	0.25531062	0.24204968	0.14650825	0.18343204	0.08461919	0.06753801	0.06410575	0.0608361	0.11863915	0.038276166	0.10796312	0.04131188	0.07785848	0.076007225	0.05544006	0.081176385	0.07892981	0.11855261	0.06385067	0.07660716	0.100672856	0.06352861	0.07456032	0.06714782	0.07161318	0.059353787	0.096935734	0.07369021	0.08424847	0.05655823	0.057473876	0.0512364	0.044522755	0.05202291	0.06477138	0.07275294	0.14490657	0.061967544	0.070421055	0.061896082	0.084036715	0.08813864	0.07036322	0.07153945	0.07487408	0.078212574	0.22057006	0.054464925	0.056635864	0.07848236	0.10324391	0.06565759	0.07843508	0.059513405	0.2006391	0.05819403	0.114604406	0.07896907	0.093055226	0.063508764	0.08800841	0.116002396	0.040059928	0.080950275	0.10749103	0.07142152	0.10145714	0.08193433	0.06933771	0.12327106	0.10925472	0.109325886	0.04915288	0.090287976	0.16291988	0.0855456	0.0890028	0.07020903	0.18115497	0.048051573	0.0402676	0.06965204	0.19464508	0.09707657	0.059588917	0.06671095	0.07911123	0.12763523	0.11512942	0.09283426	0.09769279	0.063447416	0.12979703	0.093861915	0.057585754	0.06293725	0.11254288	0.09487739	0.08190773	0.101157114	0.12772661	0.16416477	0.14985262	0.14765897	0.09744382	0.095767975	0.054184955	0.07213054	0.069929264	0.10952031	0.102524236	0.10652063	0.056987993	0.06191069	0.06860165	0.0783754	0.12633274	0.0512063	0.07669276	0.13842225	0.09445538	0.06996796	0.17304736	0.0890537	0.09808552	0.09388834	0.07615034	0.077849284	0.08312573	0.0967347	0.077419765	0.09800771	0.09092805	0.17194659	0.076524876	0.11769907	0.113016635	0.12212141	0.14209023	0.107050076	0.07520325	0.08210293	0.09209108	0.13084117	0.078649975	0.1164602	0.07535772	0.10616529	0.080007076	0.09573309	0.14267604	0.10431394	0.11936395	0.123379685	0.06499603	0.09890792	0.09991106	0.11245488	0.1414369	0.109856404	0.07573713	0.08310463	0.11214003	0.08069757	0.036456894	0.07303972	0.065291315	0.07391159	0.11536481	0.07431838	0.06743724	0.078088224	0.06573635	0.10506915	0.08297517	0.07945128	0.19820961	0.14737637	0.2499507	0.11680174	0.10500898	0.101260304	0.16866514	0.113919705	0.102272704	0.13793221	0.13723451	0.13330655	0.07731082	0.11286534	0.14420801	0.1308803	0.13137522	0.086646125	0.08375175	0.09070648	0.038133904	0.043654166	0.10270666	0.06481245	0.10730798	0.12161456	0.09871653	0.10134973	0.08906363	0.12516284	0.07235566	0.06804197	0.10394764	0.10012345	0.12661159	0.08556676	0.11098963	0.07304604	0.07309829	0.12657607	0.0960266	0.09439112	0.0943451	0.2544922	0.09647706	0.06400535	0.052555904	0.170809	0.09367637	0.07446744	0.13306208	0.0914042	0.10077496	0.07887532	0.08222143	0.06508304	0.0900588	0.12332013	0.103888676	0.107645854	0.22866704	0.039595827	0.12152972	0.087618336	0.069140516	0.120568514	0.11599235	0.09981738	0.06748668	0.07985929	0.097108796	0.1155522	0.07193565	0.07284154	0.108649135	0.07312849	0.085653216	0.09129982	0.10278301	0.09648863	0.07105908	0.13867113	0.09371573	0.060293987	0.12472586	0.0699791	0.06550207	0.1382497	0.05740074	0.07730889	0.08783377	0.082984574	0.09325497	0.0887661	0.112427816	0.12305927	0.08396684	0.064948365	0.10937917	0.08614221	0.078558475	0.068515584	0.12399635	0.08191289	0.111057214	0.14416298	0.11088701	0.049192574	0.08762698	0.08655844	0.11351101	0.107772775	0.10272519	0.100167215	0.08522959	0.06010384	0.11306825	0.105204314	0.0708521	0.102166146	0.09039327	0.08176452	0.08510248	0.081006184	0.09958933	0.052061	0.0756229	0.06433222	0.116447225	0.123460695	0.09336701	0.07212181	0.07945421	0.08762404	0.03343772	0.088801116	0.0756906	0.066110924	0.081936955	0.074844725	0.08055999	0.07889201	0.11929548	0.07989905	0.08558365	0.10871002	0.085801005	0.10302422	0.08040782	0.07583879	0.029892072	0.11311283	0.13960654	0.1396312	0.093707785	0.052023724	0.09476623	0.08486952	0.057068788	0.03125813	0.089081824	0.078229904	0.112371266	0.08528679	0.08593513	0.05411637	0.1916539	0.06953303	0.10793646	0.065739535	0.15929809	0.07543224	0.11825655	0.11169034	0.06443496	0.094552584	0.10897903	0.119419634	0.124995194	0.13038346	0.122306794	0.13340802	0.06673513	0.10765474	0.09399451	0.096533716	0.06312458	0.07875814	0.10650811	0.057628162	0.08528547	0.13260871	0.07287737	0.056650408	0.10309397	0.09292742	0.08855486	0.11559762	0.112774596	0.09237036	0.099923626	0.13477978	0.13621561	0.13924482	0.07941115	0.13321188	0.08168947	0.057678424	0.09941224	0.053945567	0.047612906	0.06673489	0.08743338	0.056770917	0.07245056	0.06717474	0.1496706	0.106752515	0.062275216	0.1334573	0.051848836	0.12116945	0.05474901	0.072327204	0.115185335	0.0605176	0.068231694	0.07280219	0.11196564	0.053939	0.109688684	0.0878598	0.10150708	0.09039099	0.0710945	0.060040906	0.09749833	0.084705666	0.098560296	0.084445566	0.103563815	0.119194545	0.070231065	0.16586404	0.08129118	0.08499672	0.08395632	0.13127969	0.047674347	0.11665562	0.0765502	0.09626908	0.11368284	0.06960509	0.074264616	0.110635914	0.061465874	0.0962954	0.09889968	0.10076484	0.06428972	0.13012324	0.09324653	0.10326618	0.054482944	0.10691914	0.07921657	0.10361801	0.0843802	0.05096922	0.12956434	0.1265549	0.07369879	0.09482445	0.109400615	0.09656419	0.1383983	0.10373512	0.07518022	0.06986737	0.105308145	0.10538369	0.11151661	0.07498747	0.15176424	0.06275524	0.03948504	0.09506291	0.083244815	0.050273202	0.09627056	0.097143605	0.07127434	0.08778103	0.07563921	0.05820784	0.07067634	0.07634003	0.08949472	0.08099603	0.08951834	0.07518591	0.07276763	0.07449925	0.12043339	0.0778933	0.12647776	0.08392605	0.064371064	0.104199626	0.072749555	0.09771525	0.07528566	0.07084213	0.10121323	0.0826395	0.0839474	0.10630578	0.09804785	0.102208965	0.095251635	0.08937439	0.07006279	0.12226959	0.09185585	0.11070661	0.114559345	0.066166125	0.071034595	0.09219919	0.05720276	0.068357795	0.12721944	0.0954037	0.076506615	0.05700712	0.072841	0.08522424	0.076057225	0.12411475	0.091989554	0.112705424	0.06302666	0.09222792	0.077855706	0.09549083	0.08590679	0.09130236	0.11325467	0.067072764	0.04188905	0.06362607	0.06660321	0.11051391	0.12173091	0.08503802	0.08199316	0.074005865	0.07231497	0.11302647	0.05727902	0.0629192	0.072932966	0.08217817	0.11546135	0.05905438	0.10544037	0.10407255	0.078340724	0.09323603	0.07704158	0.08503167	0.07025027	0.06179457	0.10524254	0.08360591	0.081786945	0.07315554	0.10371825	0.08543056	0.10788028	0.05948046	0.058996752	0.07545468	0.07462855	0.060380295	0.056006018	0.083498016	0.09500513	0.046129093	0.06105439	0.07333619	0.053342987	0.058692336	0.17628226	0.079235926	0.054196328	0.10252713	0.08656789	0.059158966	0.079809174	0.13219252	0.03995407	0.0689678	0.076339036	0.076187715	0.07450159	0.056525648	0.106858626	0.076783836	0.06443739	0.1277254	0.07271812	0.05795282	0.050139517	0.12489843	0.071358845	0.08660312	0.049482655	0.06757163	0.10432594	0.06770778	0.070207335	0.12936197	0.053557727	0.08709085	0.09824623	0.067328654	0.10289912	0.082251	0.07484907	0.053417824	0.08484408	0.08009367	0.071133636	0.09502354	0.055068832	0.095439285	0.07100831	0.060782634	0.052821647	0.074913144	0.07066726	0.13029282	0.047228176	0.10111192	0.0667911	0.07428597	0.0984964	0.060064547	0.06892544	0.08887325	0.11172626	0.117077515	0.101241805	0.07575848	0.06820636	0.0384752	0.08144423	0.0912869	0.059538215	0.066606574	0.08865775	0.086851984	0.06560761	0.06384651	0.14212802	0.11074514	0.104710326	0.14791045	0.07155714	0.08707581	0.0973954	0.14692675	0.087564394	0.098440304	0.09353674	0.07273482	0.05533207	0.11106284	0.08373806	0.073812656	0.10130057	0.08567426	0.12640764	0.074391	0.06989355	0.0970142	0.061237507	0.08074475	0.07519713	0.11260515	0.07942985	0.06518516	0.07145281	0.16415465	0.07776461	0.10332708	0.07012358	0.09736138	0.05661513	0.13922875	0.095242575	0.08228256	0.08457659	0.17892817	0.14540124	0.060026985	0.08322572	0.07905175	0.12143169	0.09393106	0.08653507	0.14910746	0.12353493	0.06834644	0.12761372	0.12635633	0.08002368	0.0797079	0.20835203	0.07263516	0.10627106	0.0995194	0.06929459	0.06917278	0.11113216	0.10204922	0.16934347	0.15021569	0.1626276	0.07333815	0.09719781	0.09837278	0.053980574	0.096519694	0.11442113	0.06086021	0.05623941	0.13844138	0.12963724	0.050401855	0.22326264	0.060475748	0.118475884	0.10729469	0.08951181	0.20283625	0.114830226	0.061212454	0.16926426	0.04379835	0.07356996	0.062002115	0.07626039	0.0839513	0.111264125	0.0943052	0.06501976	0.09939824	0.07243516	0.06414932	0.038169827	0.1395386	0.06859951	0.10477759	0.101269975	0.11141906	0.070419796	0.09099272	0.06270917	0.12682864	0.09880738	0.106499046	0.0772945	0.077409774	0.081102416	0.09318945	0.06377146	0.062292106	0.10619865	0.06885433	0.055285245	0.08998963	0.1265623	0.107016936	0.049919654	0.08869825	0.14750975	0.06989341	0.06497105	0.06604356	0.017341964	0.049646184	0.042721353	0.034024402	0.086005375	0.09353182	0.0767673	0.103651024	0.082364015	0.07982275	0.067067884	0.08172952	0.077486455	0.18678972	0.08571155	0.10285713	0.11338739	0.07837898	0.10150429	0.08752087	0.11063552	0.07453928	0.049944934	0.09600519	0.064492136	0.069962576	0.08420533	0.083822966	0.093154	0.0839744	0.118823126	0.09621709	0.06390039	0.060562413	0.13030171	0.074494414	0.06202165	0.08205791	0.10031333	0.084537454	0.12124324	0.08033137	0.097638585	0.057326704	0.09426367	0.11985648	0.08968499	0.06850983	0.086371325	0.086075105	0.08420791	0.06924463	0.11207616	0.08015897	0.06514729	0.17402011	0.09087458	0.03335301	0.08429825	0.08708596	0.085978895	0.10603958	0.09719115	0.10799651	0.11819063	0.092127085	0.072822794	0.11870734	0.089367874	0.08004734	0.07783824	0.081828475	0.059132375	0.0863949	0.11380443	0.08990161	0.08727122	0.10721936	0.10604489	0.104248516	0.07135943	0.09415002	0.107834615	0.04747928	0.13342512	0.072858684	0.10794412	0.08436002	0.10596343	0.05754418	0.06205492	0.09524263	0.11951207	0.10344986	0.0900929	0.07452856	0.100680456	0.0955621	0.10123108	0.037291788	0.09664799	0.07308656	0.07527259	0.082297236	0.076290354	0.15360479	0.060213353	0.08978635	0.079349995	0.16387555	0.09259061	0.11404535	0.10953602	0.09039256	0.16742186	0.13632074	0.08749361	0.09883124	0.048147127	0.07894903	0.08052696	0.11412666	0.084332325	0.07775128	0.07329473	0.08301973	0.066291556	0.09337319	0.08837424	0.15408781	0.09098402	0.08166058	0.08450597	0.085643195	0.10676675	0.10521824	0.0961492	0.092270546	0.11141133	0.10755271	0.08749826	0.14944738	0.10585021	0.08013573	0.090102844	0.0688736	0.10327499	0.08053588	0.105619885	0.06429194	0.095978744	0.045434512	0.09079046	0.09910545	0.06581403	0.106161356	0.08006431	0.07438129	0.11955103	0.056378655	0.054674234	0.07619499	0.06994006	0.05356295	0.05722851	0.10278213	0.0625899	0.074496716	0.17277083	0.06415804	0.08425067	0.06786964	0.07232784	0.05313747	0.06941748	0.018311027	0.05980912	0.054816544	0.07915745	0.06014916	0.07173556	0.06716288	0.09600178	0.11347329	0.06429717	0.07040413	0.077139184	0.05455298	0.035263516	0.06859454	0.06082872	0.061406054	0.06384865	0.04235647	0.08378327	0.1761046	0.07099973	0.07901774	0.10319969	0.10762482	0.067516774	0.09088084	0.06773365	0.1381267	0.075771496	0.12803867	0.0900211	0.072198	0.02930613	0.12052611	0.06782794	0.14668502	0.07341693	0.072533235	0.057645347	0.09374847	0.053369608	0.081349	0.06856846	0.062398106	0.040345557	0.058444127	0.13861434	0.09035144	0.13411129	0.08760203	0.10924386	0.058202773	0.11028743	0.026462233	0.08086423	0.06008295	0.1145729	0.08262188	0.06256552	0.10922353	0.073652685	0.061160136	0.114103705	0.10416473	0.09039232	0.063297436	0.08506627	0.038974497	0.10615078	0.057031486	0.057818152	0.084274605	0.05239871	0.1280579	0.1610448	0.0807054	0.07965558	0.080522746	0.15804768	0.06560725	0.0583926	0.1844415	0.06963925	0.07077756	0.084443316	0.104206726	0.0540957	0.095886424	0.10239649	0.070958376	0.084050596	0.1332491	0.18234079	0.05347697	0.09833585	0.0818467	0.047828455	0.06659046	0.0887941	0.04652617	0.09242577	0.13643157	0.095727846	0.09360087	0.12733388	0.100575514	0.16331215	0.07058774	0.06036648	0.1907831	0.063138306	0.16266343	0.10350934	0.10480657	0.19193612	0.07531724	0.08376582	0.0665223	0.071209	0.059816573	0.121966526	0.07446423	0.054410517	0.098105885	0.072675854	0.04887536	0.098086804	0.066038206	0.057395265	0.069767505	0.080446884	0.13232362	0.0747055	0.061304484	0.10149866	0.05527337	0.08903523	0.04872756	0.05002171	0.09318082	0.07212471	0.13461056	0.11920817	0.069312915	0.13552323	0.109319724	0.08544268	0.07098124	0.07275427	0.082478985	0.07568506	0.0696185	0.061383367	0.09691186	0.06170613	0.09134763	0.021079145	0.06239621	0.06805487	0.07507793	0.07313163	0.1490793	0.06190271	0.0737008	0.075891	0.12966025	0.071178354	0.055170216	0.07302443	0.07612197	0.07611552	0.064167894	0.074586466	0.07616026	0.0957077	0.058656268	0.06568962	0.08418677	0.09531808	0.059122074	0.0924578	0.07715025	0.05509957	0.093474224	0.0633505	0.060711134	0.09383291	0.05454304	0.079038024	0.06049665	0.05160377	0.054417312	0.067733884	0.10968892	0.052110884	0.086244754	0.041858315	0.05827709	0.06419481	0.085423484	0.063482136	0.06105202	0.061667778	0.04692546	0.0785172	0.08992873	0.07893437	0.070818655	0.11550407	0.058232836	0.039270654	0.058375515	13880	LPS_EK	0.1	HUVEC-2_1_P33_3	HUVEC-2_1_P33	HUVEC	HUVEC-2	1	P33	3	HUVEC-2/Plate1/P33_s3	5	1	high_conc
0.08076724	0.32568276	0.11688526	0.3517944	0.34211323	0.094785154	0.08096814	0.32131872	0.08070002	0.36272863	0.29107755	0.23333375	0.16350004	0.048863202	0.33322504	0.44542584	0.048255205	0.113915026	0.06505941	0.25956675	0.3818362	0.31737578	0.31498086	0.34347108	0.41446263	0.32183793	0.30698937	0.070217125	0.08321689	0.34405026	0.35536844	0.06411783	0.34504032	0.070383914	0.31763753	0.34579524	0.090388395	0.32181713	0.14186071	0.06571233	0.28766745	0.3258767	0.27191186	0.051388923	0.10418779	0.3781294	0.45065683	0.0723764	0.16929536	0.44913095	0.2296118	0.09760602	0.10532708	0.042043407	0.052740492	0.29439753	0.33163476	0.3520552	0.3516579	0.38297227	0.30731502	0.038151573	0.33046812	0.049535975	0.06190288	0.28531897	0.078099445	0.38644978	0.09358814	0.30222335	0.33148986	0.06976291	0.08337887	0.083798796	0.038067497	0.34958297	0.3502832	0.052176975	0.38674098	0.31784266	0.38667724	0.08893502	0.11112978	0.34651607	0.08140466	0.37278077	0.06432136	0.03533906	0.3290093	0.4374962	0.36211428	0.06124017	0.05398827	0.076431744	0.30797172	0.086680904	0.35559848	0.06361555	0.38154447	0.028491676	0.37837082	0.06680174	0.34700322	0.06808572	0.34415218	0.12508512	0.30893975	0.40861392	0.40070167	0.29836524	0.09852197	0.06834029	0.34016708	0.03593397	0.26986215	0.31196725	0.313695	0.031852357	0.3327887	0.40583247	0.10162561	0.37635437	0.09581426	0.07482864	0.30426458	0.32684064	0.050640523	0.36375123	0.061525885	0.33825848	0.09857898	0.07737209	0.2167972	0.37288988	0.019345812	0.124900505	0.3370546	0.0185819	0.3480087	0.38702956	0.041622	0.34649956	0.33931336	0.11237346	0.07185318	0.04549976	0.33653572	0.29321355	0.0383839	0.33494228	0.019722655	0.10881744	0.3386027	0.29855597	0.061738007	0.060039043	0.04438866	0.038521376	0.067386135	0.07320137	0.32544678	0.35009414	0.050378878	0.31331092	0.09113319	0.38835442	0.072243825	0.07539965	0.068399556	0.35637248	0.052894484	0.11540883	0.29478353	0.3507702	0.06384994	0.079995945	0.43588105	0.31078434	0.292993	0.36154997	0.32863164	0.07035843	0.2715752	0.06541273	0.112504885	0.32633764	0.3113207	0.3876373	0.32765877	0.11293131	0.3526305	0.10996069	0.3672773	0.15074167	0.33677477	0.31904358	0.03557944	0.35207772	0.07450496	0.3247717	0.115032926	0.3688689	0.34586212	0.29304993	0.38025296	0.09787811	0.10547346	0.3602555	0.38082546	0.08147755	0.042559724	0.37209308	0.3105005	0.08116708	0.10595518	0.04844348	0.052920368	0.33969477	0.09860805	0.2616036	0.35754788	0.026361726	0.07914956	0.33465996	0.10020051	0.31621686	0.34717822	0.05575321	0.04412871	0.050113298	0.23988874	0.31858295	0.077587664	0.35946482	0.036031943	0.3376665	0.08271532	0.37718487	0.34817934	0.31627092	0.05637805	0.31662372	0.3367519	0.07929394	0.3250481	0.072762	0.4032482	0.049927477	0.061323285	0.113779865	0.3298201	0.12716343	0.37500224	0.19287352	0.07348698	0.14525755	0.115496166	0.36583474	0.10940726	0.3524104	0.30392766	0.3783743	0.11121602	0.3408647	0.3355717	0.40720794	0.06287711	0.06515816	0.071179196	0.25843647	0.40191317	0.29556465	0.027528126	0.07721559	0.3253674	0.051389165	0.06660637	0.052240506	0.03407659	0.34415972	0.12478764	0.44838476	0.30648574	0.37054232	0.3340127	0.045252454	0.3382488	0.042345613	0.10164891	0.10045653	0.34713626	0.31452197	0.106665365	0.28338236	0.14090215	0.058581267	0.3698422	0.107275695	0.30471984	0.04874256	0.0506507	0.10910412	0.29340127	0.32549855	0.05553215	0.1586779	0.3443023	0.027496517	0.077324405	0.108885586	0.056159914	0.46697998	0.12326024	0.09087898	0.33411863	0.064568534	0.27921605	0.079301134	0.3407096	0.06909917	0.33389574	0.106657825	0.074844554	0.066980645	0.25825033	0.35723084	0.32845202	0.051342405	0.1274357	0.3518508	0.091112085	0.07421363	0.35067132	0.33808565	0.05132927	0.34854016	0.458219	0.11429426	0.35840827	0.34014508	0.31119928	0.32082132	0.333756	0.31070724	0.34867737	0.37693027	0.040552106	0.40521747	0.42710784	0.047639087	0.10707958	0.35389566	0.29751277	0.399958	0.054064434	0.07923092	0.310465	0.065308094	0.45617917	0.07672681	0.057460405	0.08354133	0.06685756	0.29117116	0.074853845	0.35843396	0.32645983	0.039125003	0.37931898	0.03283119	0.40193373	0.04719495	0.3051393	0.3149058	0.29614034	0.16276047	0.087865345	0.33904183	0.064465314	0.041146703	0.058128007	0.04261698	0.07389507	0.44204336	0.34154487	0.037969206	0.3602	0.038253825	0.33129883	0.3079957	0.0818519	0.08886375	0.05148842	0.049325142	0.12175866	0.30342254	0.06471563	0.4367763	0.33512098	0.32507178	0.28228366	0.040467225	0.35165167	0.15935259	0.40257147	0.07068922	0.36622807	0.028928794	0.04834884	0.3701779	0.2979005	0.080167286	0.014768888	0.05961478	0.062158234	0.1522873	0.061019532	0.1122905	0.33735567	0.058137078	0.36759585	0.34918606	0.34746698	0.26741335	0.07636319	0.3262877	0.08206366	0.36646444	0.3280557	0.07696852	0.25307727	0.07747738	0.2724936	0.36382735	0.09120063	0.3285736	0.30333826	0.30715525	0.30030882	0.049547758	0.061563887	0.31123555	0.11484767	0.30881822	0.34300345	0.3539782	0.043187074	0.22852316	0.16420594	0.32587886	0.2972789	0.036660988	0.07606458	0.0740919	0.33764735	0.3758441	0.03097998	0.0778539	0.35717836	0.03830985	0.3158777	0.35772568	0.4031794	0.29008484	0.4295073	0.06419007	0.25394326	0.3386967	0.04095345	0.053522035	0.017728942	0.33338037	0.0341794	0.35178417	0.3748255	0.04451365	0.25563082	0.3150637	0.10107653	0.3901785	0.27683106	0.25581402	0.2881172	0.3012321	0.078826554	0.3398766	0.35803533	0.34725046	0.35318932	0.35455853	0.29324365	0.33556774	0.046274886	0.30917978	0.074159816	0.06897244	0.10482705	0.28528062	0.06813768	0.36550274	0.27054387	0.06887141	0.055551093	0.35978818	0.3927225	0.31687996	0.047303792	0.06563568	0.042603984	0.38746756	0.3433963	0.05740013	0.34000933	0.15421784	0.3228769	0.33460227	0.082506165	0.36227453	0.032313548	0.052023843	0.39915508	0.087705106	0.09906988	0.32836103	0.19231132	0.07725465	0.05627051	0.3486984	0.37211862	0.32372314	0.13011175	0.32189417	0.04497715	0.053488113	0.318506	0.31808725	0.075852565	0.12438871	0.34368914	0.035348207	0.330426	0.32019925	0.34731326	0.060959704	0.14064085	0.053979687	0.05415377	0.29428232	0.09737183	0.09842935	0.13335787	0.33240566	0.21888727	0.1340375	0.12829348	0.035158932	0.0866591	0.35319796	0.3106396	0.3348496	0.37793788	0.10540737	0.46450168	0.065274805	0.0401262	0.11752105	0.113489166	0.042146437	0.087449744	0.35619923	0.3350518	0.058064006	0.023171496	0.069288544	0.34898508	0.2102253	0.34844398	0.36019948	0.4087568	0.10768405	0.032046083	0.36670923	0.33594143	0.494811	0.090108454	0.092029795	0.35482904	0.15966955	0.3375355	0.04658956	0.059101284	0.1529544	0.3201273	0.069174215	0.058990635	0.3079487	0.15741944	0.1898388	0.3596829	0.046679135	0.35535336	0.049308866	0.049791243	0.35252497	0.37657532	0.35655084	0.30735597	0.33771643	0.31772715	0.34739023	0.23623008	0.362505	0.032552905	0.34921062	0.265395	0.37579048	0.063469715	0.39274412	0.32184806	0.3514458	0.07955207	0.3148825	0.13091388	0.073095486	0.33245426	0.06838953	0.050058395	0.33647877	0.055245616	0.24490224	0.3184826	0.38573015	0.1124948	0.050792746	0.3181894	0.12939844	0.08475129	0.33547246	0.33681804	0.33313197	0.059268333	0.28936243	0.30425408	0.031671327	0.038093977	0.3409696	0.044690304	0.15458384	0.044993564	0.09017955	0.24910694	0.33164823	0.29448763	0.06591505	0.2401835	0.356227	0.051932335	0.33784837	0.08243504	0.39244536	0.3314204	0.060716044	0.086932674	0.09392281	0.019826837	0.04027985	0.28648362	0.34627622	0.2841074	0.3165031	0.04848383	0.058032207	0.3012159	0.030280855	0.2654439	0.1956406	0.36248356	0.42762172	0.08399078	0.041668653	0.3265382	0.33871058	0.339715	0.08550125	0.3279576	0.38912094	0.3190047	0.040305797	0.047053143	0.048905723	0.36739913	0.39782026	0.08653555	0.33451754	0.076992795	0.39491284	0.3452227	0.058790658	0.03528486	0.10472204	0.063509524	0.38858506	0.37037712	0.07992476	0.09263521	0.263454	0.29774994	0.30804121	0.041102186	0.30695817	0.077366725	0.15535888	0.09667121	0.09172776	0.06485506	0.3493892	0.063811116	0.06173776	0.2901707	0.05984891	0.06719476	0.2932057	0.11040536	0.20948774	0.10735061	0.120914236	0.069229506	0.036993057	0.3612855	0.05456173	0.066311866	0.36833483	0.037410706	0.097886086	0.053354573	0.051672906	0.42436546	0.083948284	0.33097446	0.08456264	0.32708037	0.33183342	0.035393823	0.08361091	0.3581869	0.34905264	0.07086293	0.33092523	0.39397475	0.2791104	0.05469003	0.30116904	0.33867437	0.072044715	0.32190982	0.38605058	0.2728618	0.31512156	0.03340036	0.4038586	0.3778841	0.28379968	0.049628258	0.06300865	0.33003932	0.31721893	0.30212617	0.12754545	0.09014992	0.074380934	0.077148676	0.050761104	0.30822366	0.06963809	0.33719224	0.42422664	0.3399672	0.06593445	0.045569837	0.4303748	0.23435877	0.3394468	0.3783742	0.07550381	0.0421085	0.04199356	0.066059664	0.3093971	0.35051984	0.33115608	0.07491256	0.08506298	0.084063694	0.34557456	0.33905745	0.07025191	0.07180469	0.14720982	0.32752448	0.2937455	0.040938858	0.07128568	0.0321427	0.029160844	0.05177642	0.32218993	0.39552653	0.054564368	0.115414694	0.07060091	0.074010216	0.08724649	0.39651364	0.15803748	0.3269051	0.32560375	0.35185942	0.3670596	0.4354294	0.05794164	0.38718343	0.32226315	0.10839551	0.07181409	0.37198064	0.054567456	0.31531203	0.053632755	0.06135801	0.1432139	0.29868332	0.33003402	0.07170965	0.35871458	0.16420116	0.24287146	0.14305331	0.36395925	0.3254158	0.0842796	0.06435612	0.39372173	0.3344665	0.2937374	0.07196113	0.3216731	0.0673341	0.42932877	0.32391262	0.3367295	0.35529557	0.44232714	0.08337929	0.2740243	0.33802444	0.048642155	0.34812766	0.078573056	0.058994025	0.049270026	0.28897846	0.07474955	0.05805546	0.3096531	0.31745762	0.17129165	0.40907058	0.083140366	0.3646184	0.057403695	0.19251665	0.06139745	0.06854397	0.060364254	0.05299094	0.337378	0.07233728	0.06592112	0.06694843	0.018281795	0.31469113	0.32922533	0.33051392	0.056077346	0.059845824	0.30180648	0.37118554	0.11950977	0.3485819	0.3474155	0.31310835	0.050691858	0.3336419	0.33202863	0.34391516	0.060285375	0.35396844	0.09032419	0.05531947	0.27273515	0.3765825	0.06469604	0.037978955	0.37268233	0.2645197	0.360141	0.31290904	0.06381729	0.06938198	0.39590675	0.08340456	0.051601313	0.31800205	0.043099992	0.33536223	0.36420822	0.36079663	0.34970963	0.09039456	0.0876753	0.30080742	0.32385755	0.28606793	0.35821125	0.36478013	0.09088498	0.102624014	0.073038	0.37067837	0.32125795	0.05905074	0.1391826	0.06796293	0.0630583	0.107938685	0.04426999	0.1444003	0.07489705	0.05613275	0.039634444	0.32547176	0.24066369	0.36823097	0.07216151	0.094373524	0.37886977	0.036444068	0.34026977	0.02948524	0.31884557	0.07311617	0.3578142	0.40100455	0.37731177	0.3656566	0.2935871	0.07874503	0.052680325	0.0694315	0.30619818	0.086685136	0.308779	0.30411863	0.3595235	0.30579376	0.1384376	0.042586498	0.3596227	0.3265459	0.32300398	0.06905033	0.30875027	0.07536976	0.051447287	0.059068814	0.064185016	0.40199035	0.32709312	0.0617562	0.036973253	0.094615	0.36512178	0.27699023	0.07036702	0.17240569	0.19056323	0.33978954	0.3206335	0.052830074	0.3418011	0.25944996	0.29480264	0.07065724	0.06789533	0.11445472	0.14376964	0.04966518	0.35014543	0.054703966	0.32404518	0.13840333	0.28381228	0.06601821	0.37461478	0.32799843	0.3739547	0.35568666	0.21389525	0.07929176	0.33445325	0.3559534	0.13334593	0.105877705	0.07750801	0.18825799	0.08748187	0.2653963	0.036773983	0.33390427	0.17998698	0.32793465	0.3203058	0.039174378	0.30238792	0.3383206	0.108141474	0.05409435	0.09935991	0.3426795	0.06309293	0.41349965	0.055312164	0.053535856	0.30591932	0.3281809	0.36954162	0.06938727	0.38125312	0.04675345	0.112542026	0.2973016	0.09513599	0.30481863	0.16109028	0.33188787	0.04957328	0.05249545	0.05138868	0.34646833	0.38683394	0.075575985	0.38518602	0.32573745	0.29221943	0.054238304	0.32110506	0.047511637	0.10323946	0.07961933	0.051034827	0.14154091	0.034645658	0.15588142	0.047983	0.09681204	0.060609348	0.07545933	0.08297236	0.13557549	0.13319834	0.08282422	0.15329647	0.16100162	0.10462431	0.092738256	0.1448682	0.07756099	0.045585983	0.0903228	0.083113246	0.16007537	0.047542095	0.09634979	0.06384037	0.025298703	0.05722613	0.08101377	0.11998866	0.20100507	0.09227182	0.061508603	0.08285332	0.0981601	0.11942071	0.067574695	0.16691983	0.14782888	0.106531374	0.44126323	0.08647896	0.061220225	0.11137971	0.12932575	0.02828896	0.11830166	0.081727654	0.23700532	0.08895233	0.17234254	0.080748305	0.07483372	0.08965916	0.12086773	0.18922566	0.053377904	0.10645663	0.13178128	0.11040791	0.04171208	0.06570575	0.10927895	0.19847889	0.10416644	0.047773745	0.08271529	0.12671508	0.16236213	0.092347644	0.15739343	0.15873596	0.070073605	0.12675312	0.11739746	0.10723315	0.3511101	0.13436748	0.08209874	0.12211113	0.09186104	0.22209528	0.14874773	0.14883451	0.04640788	0.088228256	0.037313625	0.08863917	0.11858541	0.07540011	0.19517612	0.058587566	0.10009734	0.12564829	0.18732256	0.2777406	0.2618243	0.22181047	0.20080613	0.05167701	0.09207858	0.08856797	0.116243035	0.11988586	0.13754562	0.1829673	0.04283429	0.07646532	0.13852358	0.15520446	0.23058772	0.0493253	0.10601738	0.20189467	0.17151953	0.1089127	0.20465831	0.13255976	0.07915359	0.14092308	0.075474456	0.07623254	0.109172896	0.12470226	0.11669159	0.18590967	0.08070795	0.19376415	0.10124454	0.12988774	0.17962909	0.1246023	0.15077198	0.12993795	0.10939519	0.104195684	0.027635671	0.13998091	0.14694525	0.14637539	0.10469869	0.19445667	0.09499945	0.14848118	0.074082494	0.0826649	0.13101324	0.1468732	0.10148171	0.05809158	0.062795326	0.14774069	0.20548218	0.13894571	0.08756621	0.06129021	0.15489918	0.09467362	0.08641742	0.11027616	0.05217553	0.07741374	0.04589554	0.121068664	0.088595636	0.1447523	0.07651994	0.14570117	0.15841162	0.15133394	0.27577376	0.18095735	0.28443426	0.13805175	0.099574775	0.14760578	0.23000795	0.084218055	0.14035968	0.17102529	0.19352259	0.19196156	0.039489735	0.15027277	0.20054662	0.1998766	0.11067472	0.072869144	0.06770918	0.092018634	0.03315981	0.047233194	0.13422029	0.13610914	0.18539523	0.11457344	0.10839649	0.10596516	0.1616581	0.1530433	0.15182078	0.11672893	0.19219604	0.117303185	0.18772502	0.09353681	0.1797241	0.12282017	0.11289038	0.18029064	0.11671089	0.19144657	0.14867651	0.4049049	0.11722839	0.08828339	0.074868634	0.18737642	0.13639235	0.0888885	0.15393579	0.15797655	0.13281366	0.12622458	0.11673419	0.099932805	0.102370515	0.13566802	0.14766367	0.17487226	0.3061353	0.052601777	0.23705463	0.12645002	0.13153301	0.18750694	0.16967298	0.13151744	0.09513956	0.10856561	0.12767963	0.103816554	0.08372319	0.10311319	0.087707624	0.13170877	0.08483511	0.12079892	0.12508568	0.13063249	0.06619575	0.23552194	0.15029758	0.09007555	0.14014098	0.08668604	0.092421696	0.13813706	0.07671649	0.13687114	0.08002814	0.07940371	0.13148811	0.08052166	0.15809701	0.20453432	0.06701991	0.08549314	0.18373357	0.055841483	0.13451791	0.054718755	0.08378777	0.1368709	0.09271641	0.21948707	0.08816869	0.04430165	0.08651328	0.08038456	0.17876238	0.17944655	0.12324299	0.11694675	0.064668864	0.12497888	0.10796981	0.1284305	0.12783013	0.11915946	0.1945126	0.12689319	0.13377786	0.1355745	0.12713873	0.09471359	0.10443241	0.077721566	0.11433437	0.08278433	0.15680486	0.08738196	0.055185474	0.13158299	0.036589332	0.17622365	0.062494166	0.13762873	0.11744642	0.10217919	0.12215602	0.05477786	0.1402651	0.11041352	0.12837356	0.17525175	0.12470096	0.21526513	0.098072655	0.11466374	0.03070297	0.10411252	0.3006999	0.22320591	0.18692487	0.071591765	0.17254406	0.06915102	0.06388137	0.050337583	0.14190108	0.09211452	0.18224245	0.10222615	0.07100293	0.05177869	0.27819645	0.14191301	0.123909935	0.07891247	0.17445742	0.12417345	0.12033132	0.13466772	0.064037934	0.14167924	0.137245	0.14379802	0.20631936	0.16636208	0.1529285	0.13778564	0.080665395	0.19168098	0.1472034	0.17532425	0.09924503	0.07607977	0.15080573	0.068609715	0.08522959	0.15249653	0.10813038	0.04009323	0.17681094	0.14835484	0.14222097	0.14332505	0.14971085	0.0976768	0.13692293	0.15437004	0.17252298	0.20065907	0.106505804	0.24323481	0.10133442	0.074978806	0.09314773	0.084944755	0.05421903	0.13267574	0.0868431	0.05182837	0.048085026	0.053453356	0.12672019	0.19639479	0.053723253	0.18776259	0.08464787	0.10834095	0.09451626	0.07476257	0.16773623	0.0918938	0.1250186	0.1073408	0.12554428	0.027237752	0.12229621	0.0553378	0.119988546	0.104071446	0.14295124	0.051361773	0.10794078	0.13454917	0.09349057	0.06516289	0.07458192	0.18678111	0.08555246	0.21349934	0.10358372	0.15402006	0.11988559	0.25380167	0.055182245	0.13458532	0.06756782	0.10927743	0.160916	0.09207848	0.07521892	0.11477694	0.060862597	0.17974982	0.16110659	0.161103	0.08225323	0.17871606	0.13765806	0.16961992	0.09207223	0.093053326	0.10024769	0.15050107	0.1498079	0.05563155	0.15116422	0.19551197	0.11139767	0.12873301	0.23169753	0.11659617	0.1573214	0.13654503	0.0893351	0.044885382	0.16468847	0.08033715	0.15202242	0.103154734	0.22396	0.07786444	0.020123899	0.05394677	0.113688275	0.08842032	0.11039059	0.08807559	0.090685315	0.08530979	0.13204968	0.13148457	0.122019485	0.11502148	0.09747328	0.106152326	0.13463849	0.14440948	0.10935365	0.105036035	0.18421844	0.16377038	0.08076364	0.058661945	0.09952364	0.1163844	0.04890521	0.08272415	0.116407946	0.12375871	0.16953713	0.098754406	0.06808813	0.1835564	0.14485055	0.13568023	0.09465888	0.105196476	0.07109351	0.12812185	0.07905378	0.14635205	0.16039625	0.08549357	0.08638557	0.116664976	0.07376802	0.066457376	0.1488097	0.057695925	0.11659669	0.048897654	0.12926148	0.06885871	0.09479864	0.16615881	0.12792371	0.15317705	0.07142224	0.11787455	0.120114945	0.043356262	0.12496377	0.12893447	0.1660026	0.048660748	0.04494059	0.09759002	0.12039557	0.15085316	0.112217106	0.09854895	0.18538183	0.096509054	0.106629446	0.12572914	0.055203497	0.094972745	0.08890023	0.090832084	0.19633856	0.105221055	0.1479525	0.15661275	0.12210062	0.17951079	0.0920548	0.07213169	0.053974375	0.07612751	0.16383728	0.115942284	0.10656986	0.12074509	0.0783027	0.048068367	0.0896986	0.1325596	0.04959504	0.07945271	0.12213431	0.11141309	0.09333749	0.17788674	0.13676862	0.09557987	0.028769175	0.11973003	0.08957	0.037704993	0.108619474	0.07222712	0.09426698	0.11772	0.07095508	0.08398451	0.094019964	0.16389027	0.046792038	0.13231117	0.13446617	0.12759885	0.11517122	0.032395005	0.07659677	0.10996942	0.114150956	0.14455606	0.050450295	0.12543786	0.031378824	0.1510267	0.13641088	0.10371289	0.07650407	0.10047206	0.07323076	0.09649576	0.08805803	0.19883852	0.096327156	0.12918034	0.11216508	0.08254322	0.17037815	0.13059175	0.1221996	0.08908649	0.1377682	0.065798245	0.069279075	0.08683577	0.04255847	0.09928303	0.057931613	0.055980995	0.054355312	0.091794945	0.051821463	0.17368709	0.0732442	0.07850747	0.08161831	0.08086945	0.048085682	0.082475886	0.08780134	0.13071758	0.1338861	0.04929524	0.12777108	0.14513649	0.057820454	0.030329028	0.07483989	0.04342935	0.066322625	0.07911648	0.13777673	0.10567247	0.032582764	0.063324064	0.22278033	0.039512154	0.14365801	0.26668862	0.05065795	0.11340441	0.13372083	0.027296865	0.15678631	0.16872863	0.08330888	0.10912749	0.036204338	0.16532883	0.10111706	0.12399096	0.17544764	0.09494427	0.20602942	0.08701447	0.051217142	0.16902116	0.08114284	0.047009163	0.11098103	0.1182867	0.09391096	0.08870073	0.10364707	0.11594927	0.12791637	0.10005002	0.09141567	0.130079	0.0769788	0.21264917	0.12092423	0.0974918	0.13256858	0.19761354	0.17701955	0.08357415	0.10326346	0.06519681	0.1514038	0.075491555	0.1198249	0.22800033	0.114660494	0.098263755	0.21121362	0.16893233	0.07378504	0.106339276	0.19185558	0.16118532	0.09080768	0.06862873	0.07762681	0.13177054	0.12521288	0.1800361	0.1919486	0.22291823	0.15871373	0.044470947	0.10624681	0.13533294	0.08975171	0.10454897	0.11153405	0.053249873	0.04768131	0.19947276	0.18333617	0.08717294	0.24492818	0.1036541	0.18626153	0.14786288	0.11207494	0.16441543	0.1723773	0.07275508	0.2854981	0.042542864	0.12267376	0.064792015	0.1102226	0.10207779	0.16086166	0.1452164	0.07652372	0.19026467	0.11468405	0.08983511	0.05913698	0.18487912	0.06432766	0.089505404	0.09995635	0.13988523	0.072321884	0.15272428	0.09545535	0.114106454	0.11090481	0.08208592	0.09194587	0.09705308	0.10634372	0.12954606	0.117072225	0.07999932	0.06730825	0.07876117	0.055316076	0.101832	0.097071335	0.102333665	0.08812528	0.1571261	0.10830535	0.06611126	0.05779599	0.102017656	0.023480961	0.08009015	0.057463586	0.023899794	0.11505368	0.1528946	0.13848804	0.115771756	0.07453536	0.1363126	0.10404329	0.067977965	0.12724118	0.1763793	0.14443332	0.13450861	0.16868019	0.10534044	0.10720449	0.10932204	0.18367289	0.050396606	0.0666626	0.14572495	0.11761015	0.12709539	0.123791575	0.13806908	0.11737891	0.15848872	0.18344662	0.13006988	0.057507277	0.09673196	0.17168972	0.07352716	0.12222506	0.1343915	0.10233827	0.09423865	0.11696508	0.12265287	0.1908468	0.07620345	0.09833262	0.18740842	0.15223838	0.09850383	0.108157575	0.1530358	0.116284564	0.08881721	0.1292874	0.1194487	0.073481776	0.1722803	0.0894932	0.02219192	0.093081295	0.07502058	0.04310213	0.2002646	0.09951916	0.1369426	0.10496062	0.08782491	0.07190307	0.043827415	0.062111802	0.073930815	0.07371631	0.12444622	0.09859933	0.10572877	0.13369665	0.12333651	0.085041836	0.12916216	0.14692235	0.12805659	0.110820815	0.11522794	0.10504683	0.06046386	0.1537602	0.12674257	0.0898326	0.015645543	0.11850195	0.041740216	0.0837405	0.11956361	0.138085	0.092543006	0.080925554	0.117859334	0.110482514	0.09147805	0.0989505	0.040489092	0.021230467	0.11724498	0.08190751	0.1374883	0.09403149	0.16975634	0.05680727	0.089704834	0.06675641	0.3106345	0.1240743	0.21210039	0.14390194	0.111188084	0.27974245	0.17413718	0.18792446	0.15632367	0.043735296	0.13777238	0.058308546	0.12874587	0.11452913	0.07489134	0.079149924	0.09113147	0.06933606	0.15155697	0.12440039	0.25003523	0.12661299	0.09067471	0.12955865	0.119778454	0.09630098	0.062376473	0.09767328	0.054713614	0.11690782	0.14202031	0.13179632	0.21293056	0.15263677	0.13085403	0.09054096	0.035199407	0.13053046	0.107379004	0.13938424	0.10136629	0.08849856	0.049337544	0.11227746	0.12271707	0.058222704	0.16424292	0.082207866	0.061639242	0.1371016	0.10616841	0.088539355	0.10189481	0.10497762	0.07340663	0.102955185	0.094896294	0.08910641	0.096694976	0.19934213	0.066497356	0.12895347	0.09363921	0.0934624	0.051298335	0.07662971	0.02586354	0.052123353	0.08177033	0.15923974	0.07931283	0.08829811	0.095121324	0.14977437	0.17242795	0.10819739	0.111299895	0.14605334	0.08962964	0.06854158	0.11450784	0.08985791	0.106838405	0.07223611	0.043312803	0.15642656	0.20109442	0.07389107	0.07884556	0.13475287	0.10174047	0.122932866	0.13919716	0.15048261	0.17462774	0.08369913	0.11019688	0.09802613	0.090181775	0.04961267	0.18948713	0.030820303	0.21554479	0.046308324	0.053133823	0.06484396	0.16712372	0.05338989	0.098276146	0.08074225	0.101457894	0.023359828	0.08649182	0.16099474	0.111887604	0.24607167	0.13901266	0.16817029	0.051676087	0.11203878	0.041962843	0.09186533	0.094356254	0.152943	0.075284936	0.09954547	0.12864068	0.12095934	0.093869984	0.13683845	0.15657729	0.11348517	0.08451754	0.10137342	0.06981183	0.14824277	0.06389827	0.082223535	0.09578051	0.059756294	0.23258382	0.24999124	0.106261134	0.11661009	0.12142326	0.15971729	0.018471291	0.089647084	0.2245762	0.104396045	0.0686995	0.0669962	0.12390989	0.052657157	0.13084611	0.12772416	0.12868147	0.089924075	0.22248605	0.22754538	0.10326837	0.097986296	0.06966981	0.06583602	0.047383793	0.12122899	0.077234566	0.0752399	0.1953415	0.08112298	0.127697	0.16987664	0.1519696	0.22564477	0.092278615	0.12296007	0.26356626	0.061374053	0.18889001	0.14312407	0.16440083	0.26531148	0.10157736	0.071603544	0.056188248	0.08507034	0.08203854	0.119373344	0.106906444	0.040706646	0.07075786	0.030061143	0.06100634	0.1891614	0.08090551	0.08607919	0.08492528	0.07427849	0.14261644	0.074585706	0.052534133	0.13656968	0.06311316	0.117155425	0.082313366	0.08837488	0.0919505	0.060515672	0.12584467	0.2082277	0.039399493	0.18373278	0.08411816	0.08773318	0.10798666	0.09733756	0.113630526	0.042554628	0.10367291	0.06668712	0.054475937	0.08873813	0.112146735	0.038011424	0.093342975	0.06085893	0.110257894	0.110379525	0.20442863	0.059070244	0.11213779	0.06801851	0.18151617	0.066843815	0.09637648	0.09723197	0.049829796	0.10287885	0.07710491	0.08846852	0.09232457	0.12441688	0.06035836	0.10172287	0.10708264	0.10256009	0.038491033	0.08659059	0.07859482	0.08140042	0.17274505	0.062460028	0.1141036	0.07936788	0.08618406	0.0762772	0.05865179	0.06361884	0.045566533	0.08864993	0.19877934	0.037470933	0.06072235	0.06046863	0.093513794	0.112924166	0.07288441	0.08723542	0.056300446	0.061669197	0.050298788	0.071947195	0.11307511	0.08983061	0.08383804	0.059540965	0.086130425	0.03520593	0.085627735	18110	VEGFC	0.0009999999999999	HUVEC-2_6_W38_4	HUVEC-2_6_W38	HUVEC	HUVEC-2	6	W38	4	HUVEC-2/Plate6/W38_s4	3	1	high_conc
0.012789218	0.027454209	0.24837792	0.08646351	0.14217848	0.1465104	0.10470396	0.10316163	0.16616777	0.0050800927	0.14868474	0.043432556	0.2149377	0.16711506	0.29128468	0.02326037	0.07798305	0.025911724	0.14871044	0.116611965	0.28194326	0.1159245	0.22929263	0.17017835	0.041773148	0.19408265	0.16388802	0.011841653	0.11068758	0.08063784	0.020494135	0.2211102	0.082722284	0.2832905	0.09546578	0.07942827	0.26151013	0.063006975	0.06652449	0.017273892	0.031666823	0.013064926	0.09552875	0.2391532	0.10103068	0.2882902	0.06271934	0.27986485	0.19223636	0.03305333	0.20683163	0.065017805	0.10356673	0.018875815	0.13343078	0.09131673	0.0100867525	0.28875226	0.20750636	0.07029235	0.09459607	0.1710476	0.10015364	0.05347277	0.08428386	0.06888676	0.2379559	0.035629995	0.22781698	0.049929075	0.08048163	0.05541072	0.2727962	0.13337074	0.1522269	0.08917458	0.05467146	0.19667122	0.058452178	0.08245477	0.015421858	0.28334492	0.21269843	0.24810621	0.012378871	0.25216797	0.008889118	0.05642724	0.07660417	0.060536224	0.27561498	0.22384477	0.26632255	0.049877726	0.21048787	0.047272906	0.0025876435	0.20857707	0.067935325	0.045220315	0.09354166	0.15913445	0.2786591	0.23223373	0.13714011	0.055510342	0.13764977	0.06958194	0.1930987	0.070328206	0.087052844	0.18216169	0.08224982	0.044329148	0.08711645	0.030692112	0.08642727	0.060115423	0.18005416	0.050255466	0.17848685	0.07487293	0.13462624	0.11701853	0.01728516	0.025226567	0.019078057	0.32940426	0.19600233	0.13907453	0.017425254	0.008929498	0.13593963	0.07219531	0.017481918	0.0367862	0.066599645	0.033002365	0.0717317	0.035250187	0.12783116	0.10425781	0.15883629	0.10724579	0.09680177	0.048432045	0.2770407	0.007639389	0.076466955	0.23620367	0.043740403	0.010916399	0.07946198	0.10909493	0.22278255	0.16535868	0.022282012	0.054292813	0.1355893	0.006849313	0.031742062	0.015745223	0.020265153	0.14811811	0.009698987	0.05396736	0.10945918	0.043910652	0.01852082	0.08064394	0.20302983	0.09045248	0.025164917	0.06696707	0.12687102	0.2750156	0.030910209	0.07200155	0.07106157	0.07713608	0.07352765	0.018899655	0.04663042	0.0114226565	0.12060264	0.13880831	0.041472517	0.06050443	0.016297115	0.026636634	0.057336047	0.14349243	0.26998204	0.09323462	0.33960298	0.08496134	0.08073973	0.07445034	0.017027315	0.16039366	0.12139578	0.049894623	0.28434405	0.22270028	0.12209171	0.043740574	0.11474909	0.18487442	0.118300244	0.027065044	0.13994007	0.09072979	0.08925993	0.11777623	0.024893055	0.20943451	0.05193793	0.08135431	0.018689614	0.073831744	0.10194869	0.08458109	0.26158917	0.16594239	0.14392468	0.24627894	0.08045957	0.22287558	0.14760083	0.04389282	0.15402192	0.18214336	0.031566646	0.054658756	0.11987569	0.23060714	0.12735406	0.13927573	0.121021405	0.059302323	0.26195872	0.016099395	0.12708728	0.06683822	0.23889846	0.18120646	0.10452752	0.034262847	0.19774228	0.11920744	0.35014695	0.046241477	0.047307704	0.14081714	0.10877423	0.089087516	0.20435962	0.14907783	0.117529035	0.22170374	0.01892972	0.062302962	0.06983387	0.0362174	0.043474004	0.03316863	0.013611632	0.0091668125	0.027137395	0.052680135	0.03259498	0.0652182	0.05346062	0.092718706	0.037660398	0.1428509	0.18165246	0.08290538	0.13863525	0.012295302	0.05067614	0.04382392	0.115982115	0.04983281	0.15079941	0.08843419	0.12429012	0.18996331	0.06864653	0.040306803	0.12008168	0.25068793	0.33893883	0.17490742	0.049178522	0.18286452	0.057421394	0.28375015	0.11639411	0.10582551	0.061830662	0.10557718	0.14592165	0.018262522	0.11704771	0.03916836	0.021019828	0.06439534	0.10046652	0.22035977	0.014964936	0.05353661	0.11504331	0.34313217	0.21894532	0.014772135	0.011929942	0.04133718	0.055591002	0.12625766	0.055861913	0.08917326	0.028110236	0.17781681	0.24665363	0.13618267	0.16270019	0.22507904	0.13480991	0.10269181	0.15405934	0.21241887	0.2238536	0.13168317	0.05893796	0.25140965	0.08915342	0.09572576	0.21556446	0.07313531	0.01980462	0.19821563	0.051887754	0.057228472	0.2448543	0.024543889	0.16822176	0.22904769	0.044112273	0.21462747	0.1748283	0.23785643	0.14526469	0.12922874	0.011619978	0.028452864	0.22726217	0.027423978	0.078320876	0.2746567	0.020338725	0.19681263	0.059516072	0.11925642	0.04695344	0.040919505	0.07578701	0.06884846	0.13465682	0.07955946	0.1033839	0.15102269	0.024920829	0.15186332	0.106314525	0.026323467	0.116557196	0.046976026	0.06193042	0.1855492	0.24250087	0.095853284	0.16259721	0.038777903	0.038036965	0.09078392	0.08665003	0.09793159	0.13562429	0.06445284	0.075166196	0.26543218	0.096613124	0.050997622	0.06813795	0.1455454	0.14792381	0.2080135	0.055640586	0.1590454	0.3237577	0.010383677	0.23708951	0.038329855	0.14165094	0.047230072	0.050433476	0.08604973	0.0043338016	0.02053447	0.24394996	0.3479878	0.05806404	0.18992172	0.21597716	0.04263127	0.085448615	0.021832645	0.029362027	0.23119631	0.21056783	0.04672292	0.22969717	0.039325126	0.15446469	0.105543226	0.1290062	0.07258387	0.037730373	0.0065056	0.13606027	0.025494523	0.03788588	0.010155538	0.29518804	0.087958634	0.30076432	0.026282294	0.029960701	0.06829899	0.014329941	0.098389365	0.33025366	0.10360336	0.036342654	0.23047999	0.14840335	0.08343693	0.0681112	0.16083539	0.07961431	0.118746266	0.26839283	0.18040703	0.07267316	0.28052908	0.08997392	0.010398455	0.044762857	0.06287806	0.12617742	0.031517975	0.037398525	0.061516114	0.049903534	0.08661841	0.2010642	0.11288898	0.24642298	0.2588814	0.07237345	0.24415389	0.14034265	0.16754343	0.014905761	0.2124086	0.15155056	0.09768072	0.18856956	0.13679512	0.0962433	0.22743583	0.11851566	0.054031685	0.01641506	0.21850842	0.044942982	0.046088826	0.11536791	0.04515903	0.23825537	0.02508968	0.015045632	0.15835512	0.110682935	0.048382916	0.21795765	0.031028397	0.05204576	0.17741458	0.14761001	0.14545806	0.1829342	0.037065327	0.04289882	0.24861269	0.09764986	0.12544808	0.1933188	0.20440865	0.067306265	0.08110778	0.093572825	0.04370243	0.07316606	0.023228254	0.061817955	0.0915269	0.011735927	0.17632593	0.21879745	0.011605101	0.15738837	0.19524126	0.07577549	0.18245661	0.19915321	0.070822075	0.22381946	0.0631447	0.046628185	0.048491422	0.14928088	0.13678123	0.13018456	0.079672694	0.07673878	0.04650875	0.06632985	0.059640564	0.018524598	0.11348556	0.05326503	0.14606053	0.2505377	0.041492023	0.10671956	0.06666706	0.022045214	0.028715469	0.1003294	0.039249774	0.07432109	0.026435804	0.10083419	0.21850748	0.014389584	0.040499285	0.15188	0.04275785	0.010287408	0.05077539	0.049740713	0.2371979	0.09960547	0.04586269	0.035332046	0.1272896	0.11511158	0.1920765	0.2824937	0.136996	0.07309803	0.016005874	0.08011618	0.09209396	0.018337248	0.057347655	0.078300536	0.1152112	0.098193385	0.10508458	0.116241366	0.038561836	0.012710598	0.3119831	0.029171996	0.05238612	0.10020271	0.15276542	0.06894789	0.0554701	0.11722289	0.011618428	0.2003851	0.025486227	0.022770863	0.10189434	0.10738228	0.19911818	0.18818064	0.24870847	0.017584354	0.03890763	0.190235	0.025729775	0.10041717	0.22427121	0.21523583	0.022675488	0.28317893	0.03265985	0.05122186	0.103625335	0.0903177	0.060128793	0.19381431	0.066923074	0.014425887	0.059429757	0.10461141	0.13900694	0.037187472	0.2712879	0.29903734	0.03750843	0.037000462	0.2459818	0.21059218	0.0937296	0.21509217	0.074171364	0.11936732	0.09115206	0.007869012	0.08119044	0.14327541	0.043559052	0.23847717	0.09063621	0.18792209	0.037159085	0.046144012	0.033366233	0.21654174	0.10093046	0.030035201	0.020537889	0.095009185	0.15325767	0.07128936	0.032785296	0.063483566	0.20902589	0.2261424	0.16570911	0.099961326	0.021440875	0.12812993	0.022754045	0.28185397	0.10133519	0.032262325	0.023737898	0.110639915	0.10372971	0.09058185	0.06958125	0.05177106	0.18216589	0.010821653	0.1837885	0.14806414	0.05720235	0.12978747	0.070350245	0.007558221	0.022209283	0.026213363	0.03420061	0.005061621	0.23766215	0.12860243	0.08855851	0.018286627	0.11562614	0.18867049	0.12084901	0.11043134	0.01093675	0.1731866	0.051461056	0.010822361	0.08687018	0.11227839	0.021767734	0.11251942	0.15524238	0.02599985	0.13826023	0.26705134	0.05073522	0.045942213	0.08195932	0.08480696	0.03622012	0.14275192	0.22103491	0.06946191	0.028416138	0.011813669	0.081691064	0.24832386	0.07884492	0.20142204	0.035842035	0.018063037	0.01156959	0.21241489	0.089702636	0.11076091	0.12652683	0.015759468	0.17868564	0.07819588	0.023566242	0.15565734	0.024924757	0.2988733	0.19250005	0.27712977	0.25616232	0.007740884	0.21293105	0.11399649	0.012630312	0.058282208	0.045456164	0.13538547	0.16166472	0.04899213	0.21365806	0.030550007	0.009688292	0.03712804	0.035693076	0.008186799	0.23683187	0.14859807	0.0629212	0.009128453	0.03334601	0.20852408	0.22959611	0.058469146	0.30587167	0.088716865	0.21834072	0.09949027	0.03191711	0.0025874362	0.032863386	0.12116967	0.017740538	0.2008242	0.19493997	0.101970136	0.3019365	0.022079036	0.27247	0.24830833	0.1661461	0.21090654	0.2437031	0.093496695	0.28269947	0.17927319	0.23520806	0.10231103	0.045278918	0.24896106	0.250586	0.23526971	0.14444336	0.2095945	0.018312138	0.18955106	0.04971669	0.03333767	0.265279	0.030723887	0.07134162	0.117018476	0.06755774	0.20736665	0.15719326	0.030743675	0.20116113	0.044043824	0.23449457	0.04220003	0.25245848	0.01958929	0.061855894	0.20230478	0.05804927	0.08442226	0.1827092	0.03834772	0.21415257	0.045500964	0.17276838	0.010737698	0.3272312	0.062474236	0.15155348	0.21592443	0.22604239	0.054887876	0.073743194	0.23041311	0.16575786	0.04968773	0.15833679	0.024179772	0.0062437914	0.02648533	0.16999331	0.044822607	0.1958745	0.0027616983	0.26661003	0.078203835	0.08906272	0.039826415	0.08540779	0.09392694	0.25158393	0.019181179	0.19177386	0.24318142	0.12624742	0.045082726	0.11399062	0.18113585	0.18403326	0.2355892	0.021347767	0.274687	0.049150746	0.26906127	0.042247705	0.10213588	0.11833376	0.057407036	0.085548185	0.0611248	0.118346505	0.22382739	0.14967029	0.08243635	0.20433107	0.056625016	0.0063721715	0.1661615	0.023200072	0.04039979	0.091239765	0.16801369	0.062813446	0.2347409	0.20078138	0.13602617	0.27058583	0.116191804	0.23311414	0.004511234	0.24370667	0.16415161	0.07671596	0.056730606	0.018614983	0.25847206	0.052744605	0.1890529	0.18425529	0.01415433	0.06887066	0.20429474	0.008485483	0.03436365	0.13783295	0.06397237	0.0693745	0.016606083	0.20604776	0.32747358	0.08369221	0.026814222	0.014733128	0.06893595	0.17010263	0.06574769	0.12767437	0.061424997	0.23976323	0.0907971	0.019429332	0.060334124	0.052710887	0.30428475	0.08068097	0.10101479	0.027745176	0.2587374	0.019967994	0.012343329	0.28225738	0.31214684	0.050037596	0.102712765	0.0680831	0.040571973	0.28570408	0.08818334	0.03617567	0.2954664	0.14263417	0.2657727	0.042790268	0.14627972	0.03959973	0.06450679	0.19971037	0.048758157	0.17954414	0.18626335	0.3227488	0.20720735	0.1741883	0.13601367	0.119922295	0.25364172	0.12226221	0.012230536	0.030797424	0.1394462	0.22194257	0.020389773	0.026539218	0.11929262	0.14788793	0.2584651	0.034278557	0.052307762	0.04704208	0.058828387	0.026109803	0.04928898	0.032181576	0.1378913	0.02103458	0.16104655	0.14925112	0.26952314	0.06436651	0.050013214	0.30860835	0.010818791	0.079838306	0.1180747	0.11448111	0.061900698	0.21606681	0.31415027	0.034269	0.29206175	0.014752513	0.12956086	0.06787266	0.14290567	0.17801091	0.046276473	0.14211038	0.18059164	0.13441277	0.30037037	0.24698055	0.14309245	0.12707272	0.06923713	0.10464874	0.24212205	0.3048735	0.44622344	0.024755877	0.19149634	0.01278512	0.19879243	0.05966711	0.09711088	0.11839068	0.061347447	0.117291935	0.13382676	0.03001998	0.046780884	0.082215324	0.15767957	0.2336081	0.03674806	0.239784	0.039683092	0.17524076	0.055124223	0.051039852	0.014375765	0.05234336	0.2250948	0.26127255	0.07148912	0.12817876	0.05046972	0.18418705	0.23983799	0.21679747	0.176937	0.00501181	0.08565892	0.07263	0.027650028	0.033119112	0.085482575	0.05267686	0.21785654	0.16357306	0.0104778325	0.26333934	0.011061491	0.089637265	0.05364355	0.022730324	0.08490205	0.06480488	0.076592006	0.11133384	0.084889874	0.14570293	0.22631279	0.015712578	0.14735964	0.1040709	0.23739965	0.2683248	0.055636086	0.15815012	0.09188457	0.027826987	0.103848316	0.010696538	0.12382279	0.03786255	0.09986349	0.045077525	0.034384698	0.12440957	0.08040236	0.0077571883	0.031224132	0.06589383	0.06894375	0.0638564	0.02919335	0.05871006	0.06395073	0.05720361	0.045000166	0.010200866	0.17819138	0.049357362	0.09480039	0.07885441	0.048170663	0.059356578	0.03911635	0.045808665	0.051789578	0.09635195	0.069084466	0.10067539	0.16520384	0.06546695	0.09057179	0.030405838	0.0075098583	0.04237449	0.07356244	0.034266986	0.3095417	0.053846043	0.07740041	0.10296822	0.096330926	0.17378524	0.2430449	0.035986725	0.05358795	0.074080676	0.011830974	0.13252541	0.0063790847	0.23510933	0.056416806	0.024859836	0.017449655	0.09368146	0.035075933	0.02914815	0.122154996	0.005554865	0.026694164	0.11773157	0.09096591	0.18024819	0.07313471	0.052645784	0.050480396	0.053124536	0.059486624	0.052735344	0.20957717	0.105550215	0.067736104	0.040054567	0.03916262	0.049942005	0.031681232	0.043239933	0.03637345	0.0792453	0.049676873	0.003404208	0.09983884	0.1533203	0.043912858	0.06505056	0.074201524	0.06653378	0.072500795	0.07730852	0.3229313	0.054889046	0.08783332	0.37133756	0.11326067	0.06251274	0.120708615	0.011813164	0.109436475	0.05771899	0.052232765	0.059212826	0.050236832	0.049720913	0.11844927	0.025307842	0.06331862	0.010266929	0.12144322	0.06418154	0.042508803	0.039889418	0.12232971	0.045305774	0.10526591	0.09789798	0.09461145	0.002391601	0.087020054	0.002940759	0.092888035	0.07542887	0.049421437	0.12808293	0.04060616	0.08951235	0.07920244	0.063680016	0.0866376	0.027728073	0.34456474	0.07895692	0.06393708	0.022244599	0.13903728	0.23013017	0.051733352	0.040295713	0.003403406	0.001386025	0.052381538	0.004302958	0.0966876	0.07849797	0.04935412	0.16155668	0.053514976	0.14212608	0.08285837	0.06401211	0.0438357	0.059460208	0.065465495	0.03135898	0.065029934	0.05356572	0.0018185892	0.052229933	0.01736425	0.024706723	0.20697592	0.07111253	0.008312175	0.041523226	0.01790374	0.1812628	0.053381998	0.07066086	0.042290293	0.07738052	0.25741446	0.06903252	0.14339612	0.06503582	0.07755452	0.15807518	0.041950002	0.0730108	0.017443867	0.06686075	0.06376424	0.053843133	0.048354127	0.09484507	0.088711515	0.10189584	0.0396282	0.1257537	0.0024065608	0.0009617157	0.033200063	0.036777727	0.0574866	0.065670535	0.0957547	0.05394604	0.056433056	0.037906673	0.08213593	0.0003686761	0.0016915547	0.056400344	0.06202034	0.034894258	0.04190346	0.055703696	0.004151829	0.02670499	0.027835077	0.0009695639	0.2667684	0.017115675	0.03543221	0.035156097	0.07338346	0.044333555	0.23606025	0.0313349	0.0928612	0.019612389	0.071760036	0.108011976	0.067093395	0.056481894	0.054508578	0.060584128	0.30267894	0.2354618	0.15037265	0.00054622395	0.0396901	0.062191337	0.031126764	0.0762239	0.042722985	0.08091387	0.058962002	0.074276954	0.0851247	0.37163943	0.010470791	0.031564943	0.20849371	0.034794517	0.15534073	0.12386356	0.15652244	0.06322064	0.0026012072	0.00420529	0.10287559	0.06654062	0.08882129	0.0020380442	0.044848762	0.12362453	0.008673154	0.049198546	0.124309495	0.041401226	0.0407522	0.11561182	0.053491347	0.06448978	0.043283332	0.0020350912	0.21410172	0.048222672	0.058177605	0.12387643	0.19181544	0.014075719	0.047782645	0.033589013	0.066215225	0.054575503	0.085462525	0.08014173	0.057409976	0.073671825	0.056992456	0.20816448	0.06782442	0.18995728	0.08945155	0.061379865	0.07757424	0.031161036	0.009957872	0.11072859	0.31796926	0.058346495	0.042728066	0.11778572	0.048970956	0.010811249	0.044047236	0.30935937	0.11368239	0.10528175	0.08104832	0.20166749	0.0012478273	0.019118011	0.028142639	0.033547577	0.05546599	0.04995367	0.040113315	0.007354576	0.02997537	0.04136533	0.0052278005	0.095647305	0.055946045	0.23665588	0.106548235	0.061856683	0.0011231289	0.050749376	0.351488	0.0701394	0.36626557	0.07500341	0.06754058	0.047305398	0.08594659	0.0004963959	0.043999825	0.045819357	0.043146458	0.026881777	0.1151173	0.033678547	0.109005734	0.023111725	0.028027473	0.1513992	0.17262134	0.046922103	0.05070547	0.12658045	0.084074505	0.06996445	0.15691225	0.30954736	0.031385403	0.2416739	0.09643208	0.06835306	0.051485304	0.10255414	0.03807224	0.04688745	0.03435232	0.061904423	0.031250075	0.052259527	0.048457265	0.2708831	0.050910093	0.07137845	0.044571258	0.11473882	0.030343702	0.0718347	0.06574393	0.038411826	0.019714564	0.21205443	0.03904239	0.34154752	0.08619392	0.0037679612	0.06881524	0.02984636	0.12906067	0.055413317	0.0060441466	0.048662677	0.089329965	0.056618538	0.069896474	0.010498593	0.07281828	0.017231317	0.056149766	0.024739932	0.063538685	0.022082826	0.09540415	0.031289868	0.060457364	0.007980617	0.22390197	0.03496325	0.13159898	0.0023216717	0.09293916	0.15050736	0.060585156	0.09510952	0.097124696	0.07419081	0.0029268144	0.24400811	0.069943994	0.07979723	0.099230126	0.026947074	0.04466422	0.06912495	0.04680203	0.022541042	0.06326134	0.043432858	0.011339067	0.0037821196	0.1352697	0.03759989	0.098730445	0.061064404	0.045480203	0.06428904	0.01251238	0.057379976	0.033850603	0.052701905	0.08204237	0.008698111	0.4185218	0.21886873	0.06854275	0.022876132	0.04075721	0.01336606	0.14469114	0.1337597	0.051308904	0.06998514	0.060431845	0.02214713	0.029929139	0.09589353	0.08339669	0.050771207	0.035349786	0.0028810496	0.07721688	0.07746714	0.054319117	0.068372905	0.021538869	0.032089133	0.0017162471	0.08081021	0.063796915	0.053195253	0.06973592	0.048543964	0.05487997	0.043343175	0.06230285	0.044088524	0.26164597	0.075611465	0.057019874	0.06120473	0.05551601	0.03496416	0.015922599	0.040459074	0.4399997	0.21812236	0.02962692	0.13636059	0.034099467	0.05603172	0.17124546	0.060015395	0.072150216	0.05450811	0.06751761	0.09264141	0.088221796	0.28399923	0.2803864	0.09120047	0.09008474	0.07537462	0.0114373695	0.04131797	0.06325923	0.052371554	0.37564477	0.096444145	0.05707644	0.042326245	0.033610787	0.04502303	0.07000114	0.13931142	0.060900226	0.052930564	0.076347604	0.02055403	0.04863578	0.018061444	0.06755968	0.07782845	0.010391947	0.062275104	0.07041682	0.14292687	0.036347434	0.011004437	0.3402352	0.05995465	0.029175311	0.04772619	0.024130184	0.08288772	0.07532544	0.10540052	0.09806145	0.19081962	0.11613193	0.062967375	0.0465685	0.042194076	0.34990504	0.06509526	0.11184823	0.071742654	0.15083025	0.047181364	0.038146947	0.1214308	0.077143684	0.110320956	0.082966745	0.06672357	0.044682525	0.022017287	0.04751642	0.055591445	0.19305915	0.011880388	0.20861924	0.21470231	0.06103517	0.13975382	0.041483916	0.016191326	0.05385299	0.063728094	0.27665952	0.24598148	0.11596218	0.035452656	0.027959552	0.060783826	0.12373224	0.032844864	0.044827655	0.082106635	0.09358933	0.035212614	0.07404871	0.06458542	0.017393291	0.3600151	0.14618859	0.048765995	0.028450418	0.055168442	0.07707079	0.05046612	0.048369292	0.049570236	0.09521131	0.034047898	0.008269636	0.22714369	0.030168839	0.08188329	0.028089046	0.069147676	0.13165839	0.01654745	0.04133092	0.02876458	0.036390446	0.051506616	0.026775325	0.019984677	0.09392218	0.041456357	0.07159946	0.055405952	0.085912436	0.06699992	0.06914616	0.07219245	0.045375627	0.03500677	0.03982174	0.068196386	0.005646982	0.003487528	0.051646758	0.023505293	0.00065704307	0.072941944	0.053196907	0.05534495	0.047009103	0.043213807	0.07568546	0.03617094	0.07465644	0.08836478	0.044228755	0.055502504	0.04347476	0.01800077	0.06733954	0.119827464	0.09048063	0.05479836	0.068043165	0.14564365	0.017115679	0.033942997	0.09725352	0.16793922	0.017003596	0.3581192	0.07801957	0.025438845	0.04708364	0.17599508	0.033246115	0.26038927	0.0067820083	0.05069174	0.05370064	0.071221426	0.016575627	0.035852097	0.042562827	0.07953772	0.0801654	0.042870194	0.11746913	0.08849122	0.05042758	0.19306697	0.040812075	0.07367837	0.020436917	0.030885486	0.058667168	0.16028446	0.030321669	0.04629237	0.079992905	0.0577361	0.049178615	0.019989897	0.068624265	0.050662648	0.05466634	0.1768876	0.33255565	0.10363346	0.04868819	0.1242588	0.10350421	0.13808396	0.03354585	0.26115438	0.04699995	0.039611466	0.06798425	0.07703288	0.123179495	0.03571161	0.2807212	0.0017081664	0.1893965	0.26019603	0.049210254	0.00814721	0.04245019	0.052013516	0.15810663	0.035967425	0.120624915	0.4236677	0.112993546	0.043563515	0.0024711178	0.07318051	0.073620275	0.1495596	0.048075728	0.031951357	0.040303703	0.06271788	0.10581356	0.08096999	0.036697906	0.3130123	0.028514683	0.034711454	0.037812967	0.011051703	0.06452904	0.052258916	0.02391316	0.07804385	0.044516593	0.08098744	0.020050295	0.06112132	0.016252086	0.09941273	0.028905239	0.050737068	0.0033655344	0.10548276	0.018920489	0.11835498	0.09743911	0.050244726	0.039580308	0.057906996	0.050464757	0.12614429	0.100475624	0.051242817	0.09814413	0.076229125	0.073752254	0.052638184	0.019414801	0.025546972	0.15658519	0.01768133	0.026726682	0.055512078	0.23581551	0.07427448	0.039866142	0.048413385	0.28228122	0.049231708	0.06619895	0.07315067	0.0011518097	0.003716586	0.051290635	0.003093903	0.044223174	0.041384503	0.0677856	0.18632823	0.02941414	0.021429325	0.016604371	0.102911085	0.05023723	0.051818386	0.036954097	0.02725526	0.24893712	0.075146094	0.07074743	0.059852134	0.03444679	0.056148123	0.04933864	0.084032446	0.023626976	0.009822159	0.16587304	0.03665929	0.07568205	0.08160479	0.3020444	0.03271247	0.060643207	0.0437537	0.25310928	0.042121302	0.047927275	0.049483217	0.18178424	0.019500982	0.116406985	0.04227065	0.10461719	0.046743378	0.0129462285	0.025595203	0.06857548	0.032075346	0.051590946	0.05444945	0.043802682	0.03085066	0.09804447	0.038583048	0.044966705	0.059032075	0.33492157	0.0072806478	0.029819159	0.17316918	0.14099286	0.07099642	0.26241338	0.24886933	0.14441603	0.052535646	0.10150173	0.29373133	0.1395562	0.07844198	0.049873836	0.03687773	0.044459626	0.12536602	0.06762853	0.07685071	0.13346636	0.064125516	0.04256273	0.0977999	0.07359685	0.07154128	0.01354148	0.047641873	0.050322175	0.04562308	0.10985398	0.34167576	0.06360143	0.13737361	0.04484956	0.10314183	0.109202	0.09961345	0.27605665	0.0706188	0.27746576	0.1488827	0.06701093	0.0034030047	0.3018644	0.024594145	0.14563698	0.016627753	0.07530547	0.06378889	0.099524334	0.10719494	0.08521561	0.0078083803	0.053801708	0.44946313	0.053360477	0.12929848	0.07550179	0.07291152	0.038591035	0.036266305	0.08753982	0.026765453	0.10605125	0.04298514	0.08790201	0.002657441	0.034094706	0.05486444	0.114933796	0.06510963	0.079190105	0.053445455	0.043361977	0.12263496	0.05319342	0.055519074	0.062111177	0.19354929	0.06266666	0.16573021	0.011334656	0.066427454	0.0016649573	0.05701544	0.08452372	0.09232904	0.049507424	0.10758584	0.05776071	0.057235345	0.05993794	0.018534046	0.07806165	0.08626891	0.09159196	0.09803554	0.073104255	0.09196347	0.0807793	0.03854586	0.25165123	0.096266195	0.06126122	0.03803984	0.042658426	0.074453525	0.043483116	0.09158087	0.109922856	0.07439208	0.24138272	0.07605399	0.050272048	0.055448383	0.031097598	0.07204112	0.074857295	0.0022504095	0.08661467	0.06419755	0.03127339	0.10108274	0.055034854	0.06861284	0.03937837	0.027456533	0.099214375	0.052219227	0.026182102	0.096622884	0.003729058	0.06947011	0.07182348	0.022174314	0.08457823	0.04486157	0.053733137	0.3928271	0.060448125	0.11859073	0.035182297	0.03339844	0.06672615	0.029096998	0.040499732	0.041310225	0.06843161	0.06447515	0.056206327	0.04121834	0.004855166	0.33900017	0.01629321	0.25032496	0.111797854	0.00833932	0.05327055	0.07854454	0.04741963	0.055627674	0.107030675	0.049274832	0.0018919618	0.055894163	0.1642097	0.095532104	0.03318866	0.041928805	0.14145693	0.071362875	0.051183082	0.0013956008	0.033514723	0.05926419	0.03338868	0.019531287	0.04736761	0.15601084	0.018829135	0.060336888	0.21970111	0.07611534	0.063010946	0.20253079	0.079423845	0.13412143	0.069087476	0.051855877	0.0355388	0.06604575	0.089340635	0.059663575	0.08981299	0.045930356	0.05375583	0.04062624	0.25639462	0.31356806	0.059701435	0.037029505	0.060046673	0.0658147	0.084663935	0.05805965	0.05603766	0.04703652	0.053522512	0.055202745	0.048203193	0.058647	0.28184563	0.03335137	0.06262214	0.07362543	0.1485454	0.1845773	0.10291879	0.08954206	0.047180112	0.025481947	0.10608336	0.048446074	0.050171353	0.052311745	0.082217395	0.064592324	0.075528935	0.066734135	0.08596653	0.11509696	0.087714456	0.06432925	0.15392947	0.019935237	0.09304957	0.055238493	0.055970035	0.05121162	0.07488973	0.07325577	0.08904138	0.2133549	0.19887015	0.06859227	0.027911918	0.19081783	0.059028246	0.035736468	0.052070886	0.23523428	0.14306666	0.104308456	0.083926894	0.23119456	0.0389935	0.06603129	0.047590263	0.075364456	0.15636751	0.040140845	0.029747253	0.07868953	0.3233164	0.16236424	0.11976983	0.05406166	0.034898188	0.03888726	0.12221103	0.049166452	0.10278243	0.21129858	0.050877303	0.088349715	0.0049500703	0.07913817	0.0040363893	0.03510759	0.08008569	0.2543878	0.12792057	0.035862416	0.081807435	0.008364846	0.03569907	0.02698224	0.07428686	0.011412941	0.049361117	0.06201233	0.04123175	0.068099484	0.071043044	0.07129426	0.048069615	0.04438236	0.0293464	0.07751183	0.06467985	0.080564454	0.03783489	0.04286285	0.04857318	0.0812296	0.10243222	0.049492206	0.037860107	0.05511172	0.047731746	0.04144018	0.084210075	0.1872142	0.16621506	0.009618112	0.06160137	0.022045767	0.07396925	0.09297362	0.043640412	0.09694191	0.030380499	0.08841778	0.10667532	0.06038128	0.06817792	0.018903924	0.024998927	0.066162616	0.061397657	0.040367797	14933	OSM	0.0009999999999999	HUVEC-2_5_P32_4	HUVEC-2_5_P32	HUVEC	HUVEC-2	5	P32	4	HUVEC-2/Plate5/P32_s4	3	1	high_conc
0.06837468	0.16343042	0.09205236	0.14916521	0.16114113	0.19307093	0.16675493	0.04186286	0.16868755	0.06384912	0.075215325	0.14797783	0.07457904	0.05132176	0.07827426	0.08013035	0.090931006	0.06041657	0.087243915	0.03843429	0.050985128	0.06934759	0.08106364	0.24201638	0.098483175	0.21004757	0.14948356	0.058004655	0.18278615	0.075725466	0.047685932	0.110617295	0.057518985	0.07208334	0.07381969	0.069117926	0.074680194	0.076233566	0.03906673	0.066292986	0.060225114	0.0706633	0.05707555	0.09370068	0.2104204	0.07079564	0.117667325	0.07654125	0.27929944	0.088110045	0.085327595	0.09478225	0.07648912	0.04668002	0.19274318	0.05867784	0.03977771	0.065454565	0.13815375	0.111909784	0.04667176	0.0634491	0.030035816	0.041760877	0.115349166	0.038856402	0.087603435	0.044088013	0.07229567	0.02925735	0.1636104	0.1138288	0.108691394	0.116102785	0.03970412	0.095704705	0.041171305	0.06097985	0.103243366	0.056474812	0.054293655	0.07630063	0.051079717	0.062228505	0.096045606	0.07414878	0.07524597	0.053242154	0.08448323	0.14010271	0.054231595	0.08102913	0.08626482	0.106158696	0.062304262	0.09915001	0.08450954	0.061772786	0.08779159	0.05127876	0.07743393	0.12982158	0.06790542	0.07690387	0.0552253	0.04878906	0.05933115	0.07014985	0.023012057	0.060590237	0.097095266	0.02902463	0.04555937	0.045916297	0.13333486	0.031964943	0.05336978	0.07431171	0.24927625	0.06348033	0.059912164	0.03178887	0.04215483	0.1546235	0.05522692	0.058743596	0.052583322	0.062044363	0.084768474	0.079851866	0.0740964	0.08374833	0.12857156	0.065151185	0.03561639	0.060592752	0.0867051	0.05277691	0.065810025	0.07201965	0.12707475	0.046685793	0.072260864	0.1904406	0.070157506	0.11788443	0.06754101	0.052166704	0.12944643	0.065088235	0.04088206	0.08823808	0.18245825	0.13389446	0.24309687	0.24970338	0.067343794	0.10600261	0.024206473	0.05532404	0.05668332	0.06028986	0.07111105	0.028131548	0.05325432	0.044986367	0.099997334	0.061332922	0.07405737	0.057205863	0.06963995	0.17987609	0.04778619	0.11390422	0.12720247	0.08044319	0.07224005	0.119220614	0.039491512	0.0716262	0.055577047	0.06397935	0.07009526	0.064954355	0.18555121	0.19227007	0.045541577	0.060870454	0.035403043	0.08354948	0.061542828	0.12613524	0.10219402	0.061871715	0.055535927	0.09527205	0.11732229	0.08892049	0.118836574	0.20185786	0.22823377	0.026612815	0.076078355	0.10446526	0.07690684	0.081472434	0.088001296	0.051716797	0.13184905	0.08078713	0.23408107	0.048898198	0.07715669	0.056748405	0.056403775	0.06957349	0.026398968	0.09326703	0.08996413	0.2670148	0.18292382	0.10316779	0.055482443	0.23539588	0.025764015	0.068691105	0.102027066	0.08844122	0.08751388	0.06394107	0.054453023	0.14828385	0.16144164	0.043413475	0.11100967	0.09404654	0.19194095	0.1667064	0.19519341	0.11614685	0.06541489	0.030273035	0.063497104	0.027376354	0.12598872	0.23455569	0.08514233	0.072047755	0.23791067	0.040686842	0.08236011	0.09027316	0.046068497	0.09932655	0.14973485	0.07130193	0.067758135	0.14862609	0.22503147	0.07624007	0.057735063	0.057730038	0.07153793	0.042702995	0.09288068	0.09157561	0.04225648	0.056428544	0.092873916	0.05210584	0.073375136	0.029824963	0.06920411	0.08174295	0.0380148	0.04350551	0.10306947	0.080143034	0.17020983	0.07735221	0.078226484	0.11337308	0.15292051	0.11028044	0.12680502	0.03294584	0.23154055	0.07358473	0.15967132	0.0800723	0.24417397	0.07172672	0.08772274	0.06075764	0.06633467	0.22986293	0.025215842	0.060328178	0.08202815	0.04891596	0.13759026	0.15707704	0.16940713	0.05558758	0.13025278	0.04340619	0.04862529	0.15842897	0.032854877	0.08399713	0.07786584	0.032659583	0.12188521	0.0681956	0.091948174	0.064451426	0.11663203	0.053425714	0.0666455	0.17064852	0.10656223	0.21030533	0.031721838	0.09521787	0.26433963	0.2236057	0.2342169	0.06773239	0.16876078	0.19030106	0.04474064	0.06328966	0.08330384	0.077999264	0.080203265	0.058778383	0.20591779	0.057386495	0.07746489	0.22951417	0.056611508	0.116832696	0.038041152	0.064093634	0.053097025	0.058952313	0.1874845	0.082529515	0.08738343	0.19006243	0.2610378	0.06256947	0.081869006	0.18334045	0.092723995	0.0880605	0.05490607	0.039502475	0.07805092	0.09782791	0.06521643	0.10275094	0.10690273	0.05201421	0.14165154	0.041680895	0.04314316	0.046844702	0.1941534	0.062628634	0.13769892	0.116091065	0.06399487	0.044373766	0.09916324	0.11241755	0.18385234	0.075378895	0.14167166	0.22898416	0.0667187	0.1492632	0.21089646	0.067445815	0.059260614	0.11927048	0.05603604	0.14308903	0.10248611	0.044559002	0.08456514	0.052389286	0.077719405	0.061786674	0.17370282	0.058662064	0.2250726	0.073750764	0.09942279	0.20549822	0.07432255	0.054017354	0.08283528	0.06695306	0.15052785	0.057041466	0.124320075	0.090608045	0.052853774	0.02016092	0.100267224	0.053030565	0.058457136	0.2229413	0.06776673	0.082598515	0.07908046	0.08084359	0.024595257	0.099517554	0.06505661	0.21681303	0.07509992	0.027345363	0.07525927	0.117216244	0.1397739	0.07776351	0.058757253	0.06315386	0.10370742	0.09630203	0.07415566	0.05378443	0.053935923	0.07862362	0.055573836	0.07788721	0.06494475	0.042315904	0.060716234	0.081668034	0.066906504	0.08024837	0.15057164	0.058152687	0.16700298	0.08664632	0.12823711	0.17665704	0.099531494	0.054723464	0.07213801	0.15821311	0.10634372	0.071171984	0.079804845	0.06249498	0.046952024	0.10744284	0.046064824	0.084763534	0.05274994	0.05085481	0.08175015	0.18392947	0.11621094	0.16700321	0.07773553	0.078462854	0.037841376	0.0785851	0.052322898	0.25706798	0.06792233	0.09701601	0.09297606	0.11959403	0.025206527	0.09976152	0.04249652	0.09648396	0.04235155	0.071508974	0.08592378	0.07127858	0.060197975	0.27340648	0.05921475	0.071063936	0.10771254	0.06215075	0.07877844	0.07376401	0.14986785	0.07379764	0.11157927	0.06449247	0.0626275	0.03994288	0.08271323	0.072371736	0.09092203	0.04955851	0.07656327	0.08153933	0.04337945	0.1571117	0.08342102	0.06962328	0.071520135	0.069030195	0.038593166	0.10669465	0.050927643	0.050313845	0.08708221	0.13609299	0.06220791	0.2241365	0.0669625	0.08792397	0.05812642	0.08320874	0.06283311	0.054169726	0.20467898	0.082477316	0.0711478	0.09937596	0.042613972	0.022688732	0.08950573	0.19628714	0.1704739	0.09803053	0.06667508	0.09014454	0.11588876	0.02793248	0.08381318	0.23582754	0.09853822	0.05296543	0.044676997	0.08520885	0.17597425	0.014307077	0.056267843	0.09898114	0.065796435	0.089984566	0.03358191	0.06132896	0.06103879	0.08547992	0.07852548	0.2216844	0.19228506	0.046017446	0.075805694	0.12393534	0.14614147	0.0749039	0.04472495	0.16995032	0.16491365	0.07612468	0.18669209	0.06707771	0.07432626	0.18030223	0.035676133	0.056419056	0.06893411	0.12412507	0.115118474	0.047945313	0.028473854	0.045654334	0.059529293	0.15860736	0.1415641	0.109802745	0.07309933	0.072164625	0.029963406	0.039314434	0.06813659	0.102490574	0.08094375	0.09261748	0.052673582	0.05462585	0.07650639	0.10759853	0.07075503	0.072948284	0.2600469	0.20932701	0.06576619	0.06423726	0.051987186	0.056827206	0.07289847	0.05477916	0.15042965	0.08903775	0.07668976	0.052032717	0.08047137	0.024726667	0.06399169	0.18983854	0.08210456	0.058441106	0.23634976	0.1235486	0.0748119	0.2083016	0.18772599	0.14976868	0.12978986	0.08801693	0.085704364	0.07518515	0.093033426	0.048936807	0.072016366	0.10567018	0.1602788	0.12942848	0.21624842	0.10058393	0.09401122	0.110085726	0.1733174	0.090709805	0.055403847	0.05988991	0.041763864	0.07222889	0.0348261	0.06850493	0.06746127	0.13698284	0.07583684	0.13577557	0.045768995	0.13186401	0.059583202	0.060675777	0.052382004	0.05214992	0.03673771	0.27670938	0.06986743	0.07560238	0.22666976	0.08646685	0.06191596	0.117439166	0.04918509	0.03080631	0.16350421	0.02475055	0.04807563	0.07601524	0.043762624	0.0686599	0.06376873	0.22679265	0.097619355	0.07191253	0.12446137	0.09143991	0.063228026	0.09367432	0.08619101	0.057920158	0.056005653	0.047480173	0.07043245	0.0786674	0.064388976	0.22543652	0.04776271	0.069979936	0.070745096	0.06349223	0.056072757	0.0640122	0.06849718	0.092756286	0.17462887	0.05991534	0.056389958	0.11070785	0.05595607	0.1906892	0.08194811	0.124645896	0.081475735	0.110121906	0.119395964	0.040270317	0.15349379	0.14261061	0.08315298	0.054711893	0.067942396	0.032843694	0.07790729	0.08596643	0.0855644	0.15197203	0.07235655	0.06120739	0.07328173	0.044708986	0.09312774	0.049535446	0.104052156	0.08931036	0.124653205	0.094833635	0.06810117	0.040329166	0.07892998	0.10226312	0.08932151	0.043474298	0.047236696	0.046497688	0.029177349	0.075040035	0.10277904	0.097490504	0.185123	0.23276159	0.066256106	0.13388072	0.07601794	0.05726912	0.09265907	0.030153804	0.07011566	0.08544582	0.0340401	0.07066945	0.05715251	0.03594574	0.050512515	0.068627514	0.059454516	0.07429526	0.08626139	0.07849982	0.157447	0.14349818	0.04949485	0.050912328	0.10527784	0.080433086	0.102468535	0.10385761	0.059135076	0.09287445	0.049822927	0.079535425	0.104816034	0.05350222	0.100376025	0.081391364	0.052477032	0.052185066	0.11408811	0.08396606	0.042836238	0.15865785	0.08271075	0.05845151	0.08146114	0.10773803	0.06259179	0.08074248	0.24303603	0.049825996	0.06020627	0.10164255	0.09958872	0.12885922	0.15968005	0.028772095	0.08782658	0.24827418	0.06775819	0.10001216	0.060801487	0.17389892	0.03672211	0.06046353	0.056144286	0.055775456	0.2563057	0.046722494	0.047038794	0.05422795	0.120582625	0.13479993	0.08874823	0.24044144	0.09434539	0.19286314	0.018627152	0.026457185	0.078713655	0.07272944	0.14433816	0.10138681	0.082648486	0.18025558	0.028625371	0.070159115	0.08333603	0.06926504	0.05021808	0.08291501	0.054850563	0.021804303	0.053670313	0.076325	0.12355094	0.10022573	0.05246912	0.120246045	0.07682672	0.05508621	0.06429041	0.07182894	0.092084065	0.20223199	0.050869763	0.06688847	0.19943026	0.20023966	0.06693728	0.047295157	0.06614977	0.044868197	0.068068445	0.073247164	0.03529091	0.1477144	0.03939908	0.069007024	0.020277908	0.04159104	0.07565755	0.17383333	0.046547003	0.088523164	0.0526512	0.046097677	0.19832197	0.1521312	0.07929489	0.055544514	0.2525788	0.045071885	0.09036642	0.05152899	0.16802916	0.07762365	0.0775321	0.25095713	0.07842788	0.04064784	0.048791513	0.07682535	0.04096461	0.04872215	0.07967719	0.121871136	0.20180258	0.2557683	0.08887279	0.08834551	0.08437222	0.053095262	0.044662688	0.17823876	0.067840934	0.054460693	0.07544182	0.07198776	0.07448679	0.088962466	0.09387706	0.035707302	0.09167048	0.24037713	0.0376266	0.1610561	0.05760333	0.070629284	0.12101436	0.07308598	0.07040274	0.20156653	0.067504495	0.06899234	0.15769409	0.076920554	0.093287125	0.08277868	0.06273681	0.050023705	0.050829373	0.12548922	0.031768005	0.041911274	0.076304734	0.069107145	0.122619525	0.042621695	0.04950621	0.06714524	0.06423696	0.020843554	0.18951789	0.10010405	0.06488274	0.068768844	0.08221695	0.25482786	0.061850213	0.06558272	0.07943289	0.18717782	0.12900347	0.05067606	0.06743023	0.20844895	0.09383023	0.03902191	0.19746007	0.05490426	0.041987903	0.05271031	0.15406294	0.1709051	0.06522706	0.041617624	0.13558236	0.1290507	0.03748051	0.10553257	0.08400113	0.04446746	0.16331595	0.036625445	0.08455692	0.14380541	0.06244532	0.08223555	0.025784515	0.05505432	0.05562319	0.025080355	0.12687978	0.0958668	0.12900633	0.06286624	0.07085502	0.04894127	0.07357392	0.06417085	0.07511776	0.1130611	0.23255467	0.064168625	0.02074828	0.14851469	0.2718054	0.06945452	0.050137658	0.094781056	0.14888045	0.17009032	0.11760653	0.05712656	0.057082623	0.073847026	0.06887404	0.10844059	0.20102122	0.081353605	0.15529342	0.054823898	0.031642005	0.119562685	0.085124835	0.123225115	0.09760227	0.039577954	0.020205174	0.098460265	0.070399255	0.05829609	0.054386634	0.082084596	0.16804507	0.15501831	0.08928667	0.07905264	0.08014785	0.082291	0.09095089	0.10923924	0.16729304	0.08329981	0.07537913	0.1639004	0.07476825	0.08123647	0.2125635	0.073044285	0.065684356	0.028462866	0.1060451	0.03858564	0.16696714	0.08793398	0.056972187	0.22742054	0.06119134	0.09004725	0.059361503	0.1276705	0.07124313	0.07337937	0.04352638	0.15083522	0.120134264	0.11967178	0.04129849	0.05968435	0.034772888	0.044330798	0.086007655	0.1779811	0.084455684	0.10129582	0.0994991	0.05905229	0.13701788	0.047926903	0.065940276	0.05990073	0.15297958	0.040533192	0.10780814	0.024013583	0.07376929	0.034545876	0.031244071	0.062128022	0.032786444	0.119034395	0.049467646	0.04194521	0.083507374	0.0652079	0.06069927	0.037209567	0.036089662	0.06762391	0.12677148	0.06778194	0.047633495	0.02394012	0.044199623	0.04743341	0.03698334	0.041836735	0.06963844	0.10230483	0.07013081	0.039755415	0.02995279	0.057880424	0.12252322	0.060363673	0.06506309	0.05378961	0.030480355	0.08176921	0.23757082	0.04360376	0.056821443	0.021805685	0.106230475	0.086669415	0.08251322	0.028262543	0.20227017	0.051719308	0.153164	0.04314442	0.098869786	0.044290237	0.048355345	0.06642464	0.047829207	0.0824945	0.03895933	0.04209019	0.16769983	0.09693058	0.068930775	0.0818039	0.1643351	0.19874579	0.034436278	0.036301762	0.21264496	0.05555704	0.029424997	0.052887052	0.068024114	0.034696214	0.024878118	0.03721475	0.10762088	0.058151007	0.07521641	0.039232276	0.041405402	0.033397764	0.04331176	0.080711454	0.066803515	0.045074206	0.07182478	0.08346817	0.028887976	0.06155281	0.061634813	0.089230865	0.042464115	0.11508185	0.12843655	0.05130998	0.09112185	0.09896857	0.09029895	0.09455276	0.050015025	0.09670836	0.041401863	0.09299038	0.07097545	0.06156566	0.07127741	0.050326876	0.04555318	0.06477639	0.04157701	0.075805634	0.071489275	0.1105728	0.12018418	0.04022623	0.109419286	0.051293716	0.12070299	0.08696633	0.07173946	0.10660221	0.04510225	0.07429445	0.07502449	0.07590991	0.08690618	0.11229876	0.09921808	0.08880749	0.053557392	0.09358589	0.051104642	0.088623345	0.05834896	0.04820768	0.12534142	0.060375907	0.04587265	0.107208386	0.099210426	0.08808267	0.063795075	0.07461521	0.07443517	0.051259287	0.09231042	0.13472606	0.05568982	0.045908	0.049828675	0.08570829	0.070961624	0.07716161	0.08017498	0.08684044	0.08093289	0.055712216	0.08335074	0.07139668	0.06672789	0.08931056	0.044891577	0.046860054	0.07373536	0.049211208	0.066940606	0.058811225	0.039713375	0.07793982	0.16410035	0.094385676	0.15443684	0.072193794	0.099615306	0.040885385	0.09251337	0.036343247	0.06777197	0.089311205	0.08488609	0.06908235	0.047852367	0.0747957	0.076903164	0.09422086	0.10124113	0.05509771	0.047837425	0.11403516	0.051225074	0.066875175	0.06719999	0.045036487	0.08237849	0.11468969	0.07342662	0.08631899	0.04178253	0.076778844	0.07622373	0.058523007	0.062732965	0.0706981	0.056684256	0.05019696	0.12029104	0.061108477	0.07661228	0.11338858	0.08168088	0.08071895	0.09289241	0.24471346	0.09435161	0.05833489	0.07134214	0.12450592	0.06745581	0.06322469	0.15392475	0.06342813	0.08468537	0.07494229	0.052216098	0.04522791	0.06970902	0.09750666	0.08696519	0.06598517	0.22147	0.05992166	0.057826392	0.062365994	0.04405339	0.08561956	0.034936327	0.089434326	0.040149957	0.07862355	0.11306553	0.04675757	0.07284628	0.04321628	0.056262616	0.027743757	0.034826957	0.08848603	0.05170358	0.104242444	0.08226044	0.15821974	0.076475024	0.048227936	0.04716904	0.13505429	0.046131127	0.038536754	0.07071901	0.06639248	0.050544284	0.11301024	0.0562696	0.0955716	0.052706018	0.057877705	0.051964886	0.074563876	0.16863081	0.09114685	0.040354263	0.06279213	0.06469675	0.07349797	0.08093849	0.09199703	0.14473046	0.059013255	0.043341488	0.07122517	0.05100856	0.10309541	0.083241016	0.03805104	0.0882647	0.051647354	0.08420458	0.13843015	0.046206333	0.05814811	0.07671599	0.070520006	0.116738535	0.07877645	0.10261387	0.060051918	0.04598331	0.056273773	0.17922388	0.07374218	0.062406894	0.03831713	0.14277536	0.10190648	0.056729957	0.101721376	0.11450896	0.051706	0.056154832	0.06585027	0.038810737	0.06473538	0.100520134	0.055869244	0.06561135	0.112766996	0.06892122	0.11112405	0.15502661	0.07243805	0.05555646	0.11327921	0.049447287	0.09510304	0.14282487	0.054399922	0.03483388	0.110225946	0.050872535	0.056932542	0.059947535	0.067033425	0.06926648	0.06202607	0.1532314	0.037616372	0.14772442	0.046936303	0.10164505	0.10309929	0.046440218	0.07563426	0.10153948	0.07292321	0.09064147	0.07457367	0.12529197	0.14070854	0.059780665	0.13955575	0.10419388	0.06880735	0.08366767	0.12851763	0.06478867	0.0727038	0.052483737	0.10588437	0.058518633	0.057414234	0.06601323	0.13012645	0.050036564	0.09672543	0.04992576	0.09756052	0.06972166	0.11468619	0.09613539	0.09873666	0.03024139	0.094651364	0.075076796	0.31745785	0.09688406	0.06770967	0.078069896	0.03608787	0.124731414	0.055831477	0.05863531	0.0488849	0.07033968	0.058192804	0.08220849	0.064490505	0.1567041	0.046199817	0.06918077	0.09721658	0.060374152	0.09278156	0.04549935	0.082329266	0.059824284	0.042480446	0.097571686	0.05906649	0.14024587	0.06850626	0.0807606	0.042578295	0.052690618	0.09221622	0.082876116	0.08025342	0.08865455	0.15898496	0.114609	0.13970968	0.12721425	0.07642734	0.046651363	0.20948827	0.047690623	0.029434923	0.09535251	0.128234	0.0719966	0.09323993	0.061427027	0.11482963	0.08377761	0.058010664	0.06406998	0.06905016	0.07388586	0.054232955	0.12208438	0.062163904	0.07656529	0.06251278	0.13592818	0.23287657	0.07433744	0.06893396	0.040769033	0.067256406	0.13506478	0.044669736	0.09781945	0.09014888	0.053222865	0.044124335	0.0515932	0.08460356	0.13753161	0.054105856	0.053456597	0.073065415	0.07439053	0.17180847	0.051937863	0.059668224	0.082316324	0.041866913	0.04578573	0.14607543	0.100182176	0.050873898	0.04728275	0.09281239	0.031850025	0.07333253	0.082052514	0.035679244	0.09565182	0.04245928	0.094396986	0.047568027	0.06383573	0.053471074	0.038250238	0.046547584	0.17900102	0.1511479	0.088513725	0.112789035	0.06917086	0.102694646	0.055345647	0.060212802	0.07498202	0.09084082	0.05227121	0.13252352	0.18207434	0.22307855	0.14008068	0.08161938	0.12780583	0.038801573	0.054901853	0.09851508	0.033701036	0.049174897	0.17478561	0.076054014	0.05802027	0.043505363	0.03437729	0.038085166	0.09808507	0.11780667	0.040914908	0.050316535	0.031934	0.072274275	0.05332478	0.0594716	0.045685273	0.06400196	0.06020029	0.054501988	0.057724297	0.12892449	0.03071343	0.080655605	0.14414743	0.08407698	0.03277406	0.055713855	0.052012235	0.10450099	0.1875567	0.05427925	0.04652439	0.037196577	0.072126895	0.11706223	0.06379863	0.06665362	0.051527414	0.0537453	0.07915593	0.088905364	0.23334998	0.050883755	0.06821987	0.17468151	0.07605763	0.07595152	0.09583333	0.046358146	0.04741364	0.0662566	0.03821779	0.09544043	0.035124145	0.054971628	0.037511587	0.03480489	0.051276855	0.06041805	0.03345257	0.03887812	0.073989496	0.10315146	0.03764319	0.047691327	0.05137293	0.059458353	0.028805565	0.05943181	0.10776584	0.077961504	0.025145462	0.122880235	0.03841988	0.06127317	0.08446829	0.08732618	0.027126461	0.05420593	0.06397425	0.050967224	0.03334807	0.097113624	0.14303282	0.079592705	0.040282153	0.10153642	0.14073244	0.058561277	0.05455244	0.09142733	0.077290066	0.10707114	0.041990414	0.04754489	0.19188377	0.05048272	0.05955007	0.09693278	0.045904074	0.08001225	0.08177161	0.06741162	0.081140555	0.034183227	0.05878664	0.074122265	0.04326178	0.057284534	0.066737905	0.08860484	0.04773409	0.049399354	0.1226674	0.09157966	0.07385549	0.086988576	0.08757167	0.07675344	0.054079317	0.13616234	0.039164692	0.0470382	0.14608786	0.059646443	0.039383102	0.04861769	0.06700124	0.078489214	0.08439091	0.03384929	0.07083376	0.050671663	0.10358787	0.040824607	0.038252033	0.06097601	0.07602525	0.099620245	0.07380936	0.068836115	0.06731491	0.048433766	0.04964844	0.07602483	0.08582257	0.044914037	0.04038742	0.06330271	0.04271595	0.07397816	0.075058386	0.056220584	0.052852415	0.051782712	0.04678358	0.047192376	0.054465152	0.060867697	0.053933334	0.060758203	0.1175198	0.0658783	0.054726094	0.13976836	0.03777691	0.09122165	0.048832327	0.054211944	0.05184654	0.20881617	0.041261554	0.053609762	0.09288762	0.05730572	0.050558023	0.16236863	0.12470758	0.09244753	0.060357414	0.23030588	0.16512315	0.04173594	0.047002684	0.1347769	0.1615861	0.08980705	0.098835416	0.15626465	0.19452038	0.044151634	0.0787848	0.07056038	0.17275181	0.1221921	0.29594195	0.034748614	0.14422877	0.17241365	0.04057496	0.050273124	0.09088513	0.06799285	0.19937317	0.09861761	0.16794586	0.038950354	0.13578908	0.08782795	0.050051965	0.08125828	0.10175466	0.107072085	0.08901383	0.15017837	0.117493555	0.056373723	0.29503062	0.07109717	0.11725821	0.10952035	0.08452793	0.24236152	0.08344342	0.048498377	0.14534843	0.052754875	0.05144742	0.07631961	0.04945368	0.08825457	0.048501506	0.053469975	0.05433357	0.07984939	0.05952756	0.08491468	0.04023881	0.21181282	0.04273001	0.15190277	0.14671986	0.13513315	0.051092494	0.048491534	0.030949647	0.15424864	0.13845925	0.06885199	0.04197825	0.053662617	0.07566533	0.081475206	0.046848863	0.06669387	0.20410831	0.075830035	0.05601748	0.090706974	0.2390913	0.06422018	0.04195752	0.097728	0.0521539	0.043979883	0.06391513	0.046777237	0.03128986	0.05327394	0.032366835	0.04126344	0.07061748	0.05574512	0.04700187	0.063065216	0.11586537	0.05614493	0.05635093	0.10836555	0.048901614	0.23782006	0.080742344	0.0835066	0.13801403	0.039940365	0.06316036	0.06710276	0.072839856	0.0709116	0.03364685	0.045919012	0.063259095	0.08772327	0.1484346	0.0951435	0.049250506	0.11017166	0.15209404	0.08369852	0.064340636	0.052232616	0.17670394	0.10385646	0.05277479	0.04750056	0.08364192	0.08585465	0.2324669	0.07615483	0.081916735	0.0490956	0.07234459	0.05119053	0.049473464	0.054629907	0.103927515	0.06805208	0.12344	0.061617866	0.094720244	0.032254048	0.05757483	0.24046442	0.07696272	0.040809035	0.054598335	0.05055871	0.13460648	0.021665167	0.034190483	0.10124978	0.15501328	0.074095465	0.080440044	0.040656887	0.032543212	0.029587798	0.061065175	0.0420603	0.027319977	0.07652142	0.09478007	0.06222202	0.040426373	0.08020917	0.04295721	0.12197724	0.048684724	0.068121076	0.13295245	0.055512507	0.080571294	0.031749282	0.12366614	0.032062694	0.053515267	0.030699968	0.060786903	0.10193986	0.09967492	0.11818323	0.05488371	0.06046789	0.042425342	0.16866523	0.09524678	0.051279325	0.23795763	0.040249757	0.034342237	0.07623623	0.028857892	0.17395419	0.15984143	0.06704289	0.07497253	0.048797134	0.07482247	0.23145217	0.08002919	0.049401097	0.10950228	0.027818287	0.04419118	0.058441736	0.03818161	0.055678196	0.08784619	0.105912775	0.11812813	0.07798496	0.072451726	0.069362655	0.07380237	0.047984272	0.06804703	0.07413866	0.046963498	0.085347675	0.044295516	0.048105266	0.06518036	0.20460203	0.06271322	0.18041773	0.0983869	0.078351	0.0593105	0.09360632	0.062358774	0.08379272	0.12418784	0.09610508	0.10076305	0.066607095	0.08385712	0.0757938	0.09933997	0.044759385	0.06331862	0.12893195	0.071191385	0.076072134	0.07090926	0.046797145	0.15893596	0.037076607	0.042277165	0.06660291	0.06581308	0.048213296	0.047410876	0.1018298	0.045796573	0.06798516	0.179748	0.055953234	0.07103443	0.04967039	0.049204603	0.046242245	0.07112796	0.02846767	0.052608673	0.057503216	0.050990358	0.04502118	0.043716047	0.09555583	0.100285456	0.08066134	0.078267075	0.07099472	0.055402935	0.0416524	0.033656046	0.049702413	0.05575732	0.0544949	0.058995713	0.03315574	0.05818625	0.22084855	0.036707133	0.06390443	0.058930323	0.10755759	0.02070146	0.060659915	0.05311258	0.1142775	0.073791765	0.10256998	0.038653843	0.055165626	0.042084813	0.1998317	0.057681635	0.2365536	0.1382167	0.05391559	0.040335916	0.065617695	0.053230666	0.036835425	0.040446468	0.058230877	0.040581323	0.03638232	0.16109431	0.081853315	0.11111038	0.059903413	0.11466048	0.035918258	0.10730573	0.040822387	0.039486848	0.03257926	0.13147643	0.08974143	0.044830445	0.19431907	0.05634114	0.028950956	0.102401696	0.0495086	0.08612954	0.05270827	0.072213784	0.03303168	0.0412822	0.066673316	0.027909702	0.04323417	0.049325734	0.05103445	0.1188416	0.055884846	0.03780791	0.06975192	0.12586701	0.01828692	0.03725236	0.2008276	0.047832992	0.03082113	0.047277916	0.0828946	0.055248424	0.08559488	0.05050151	0.062961265	0.046458762	0.048353575	0.182181	0.026030893	0.08633326	0.06489369	0.027299894	0.026782956	0.067746386	0.03269493	0.06532466	0.1246091	0.061678097	0.059007693	0.061663225	0.041814387	0.20185484	0.057634324	0.056453194	0.16757749	0.01799859	0.21497881	0.060657132	0.10152807	0.25931722	0.06271194	0.10558721	0.07989363	0.07733941	0.040668704	0.13780025	0.03448718	0.07776327	0.20545274	0.104705945	0.038963635	0.06272519	0.035914753	0.03823874	0.046035215	0.06655158	0.08670816	0.11735156	0.084917	0.11554066	0.032115027	0.08668332	0.030767992	0.04392632	0.12452233	0.15541011	0.07791047	0.058968287	0.07673112	0.10399184	0.18721539	0.090700746	0.055703767	0.06903058	0.05072258	0.10616381	0.045972887	0.05916146	0.059393533	0.042469837	0.09080094	0.04034569	0.055491224	0.06427504	0.08312307	0.06403939	0.2029872	0.05769632	0.082259804	0.08016632	0.10298275	0.03379957	0.050547	0.07143584	0.07539787	0.05283369	0.033876386	0.058719363	0.12344767	0.06183015	0.08822441	0.06016279	0.08616991	0.06475148	0.08400594	0.17668988	0.08087412	0.04567964	0.079683386	0.046464942	0.047741935	0.16118683	0.029897777	0.039708562	0.09497993	0.04231643	0.054716695	0.11504719	0.15201208	0.07198847	0.0870139	0.04054869	0.0358503	0.034086995	0.065716594	0.047913592	0.079601586	0.05699899	0.081786245	0.097064346	0.056069955	0.09315407	0.04328246	0.0953118	0.03862971	0.06031456	0.05370147	13105	IL-6-R	1e-05	HUVEC-2_9_F28_3	HUVEC-2_9_F28	HUVEC	HUVEC-2	9	F28	3	HUVEC-2/Plate9/F28_s3	1	0	low_conc
0.12440142	0.06568439	0.109417975	0.16344148	0.17875263	0.34502816	0.33329156	0.046115007	0.2820604	0.08264565	0.04934394	0.062138937	0.1035191	0.05517447	0.07110018	0.06740571	0.06291553	0.025470376	0.19336677	0.052074235	0.055490974	0.0895655	0.05458337	0.27951598	0.05743909	0.3538081	0.0965593	0.092439435	0.33833438	0.043158315	0.041802555	0.071406625	0.067273006	0.056481622	0.04667735	0.02100538	0.082189284	0.037157193	0.047843467	0.058649134	0.035723254	0.0869679	0.11318499	0.052994087	0.33256352	0.058552198	0.039159723	0.07612484	0.29432797	0.03673377	0.05426836	0.09609282	0.07827426	0.057300802	0.2901199	0.06348708	0.06590919	0.0633551	0.3654965	0.08959252	0.0749865	0.062953986	0.022294842	0.03353643	0.036748283	0.03449595	0.06134104	0.036269307	0.085918464	0.0348752	0.21530111	0.09267746	0.08570965	0.094801426	0.06642488	0.041277125	0.0572275	0.060797475	0.15471634	0.2540772	0.06985977	0.056490727	0.14534466	0.05677625	0.13417524	0.06513665	0.118532926	0.01598891	0.08133014	0.06044472	0.059264004	0.06283626	0.07425623	0.14064892	0.048768308	0.16902223	0.089583986	0.08066825	0.09182503	0.023105064	0.14081398	0.179075	0.07460581	0.054156184	0.03430609	0.07975625	0.035806715	0.023400841	0.058491025	0.03874393	0.13982557	0.07147202	0.070249915	0.041604083	0.052486748	0.02991534	0.08547856	0.031562857	0.21234182	0.09995644	0.044193707	0.030340021	0.07194866	0.2305633	0.105255544	0.088238	0.06284703	0.07289062	0.07089305	0.041706093	0.059686333	0.093218654	0.12930995	0.028868455	0.029026812	0.034981504	0.03450422	0.04321956	0.057545368	0.097775266	0.08464556	0.029344805	0.046425954	0.43815678	0.27566376	0.16618358	0.06630985	0.058568295	0.21582547	0.054509632	0.04023359	0.12065558	0.25342128	0.13397057	0.3219259	0.35811645	0.07422143	0.07922788	0.048748586	0.09053445	0.09517522	0.08738516	0.051552124	0.02974382	0.13746126	0.04124342	0.17629315	0.09706631	0.09159911	0.10159646	0.059095114	0.1028776	0.038709253	0.18244335	0.09797836	0.08771436	0.05250607	0.16238242	0.014769343	0.24817827	0.028241524	0.0907026	0.08303028	0.07662108	0.34033018	0.26495022	0.056293845	0.09173471	0.018211167	0.11106793	0.12890479	0.36986005	0.07055746	0.03618116	0.06735887	0.056639247	0.09679285	0.07544151	0.12630042	0.15469883	0.3567504	0.043143287	0.0626039	0.065447494	0.03172329	0.027200725	0.19462115	0.05017421	0.32562572	0.0793971	0.25103685	0.022794161	0.049592983	0.053438324	0.10982846	0.061778493	0.030721702	0.102808475	0.1105534	0.07304981	0.13548689	0.118858196	0.038897272	0.15988383	0.072908506	0.048883766	0.14344075	0.07563992	0.074457586	0.04459449	0.049718272	0.33441845	0.08929115	0.034412313	0.07896152	0.06755446	0.32413843	0.28872693	0.24694356	0.028701914	0.060576804	0.062279627	0.07356851	0.13218765	0.076581806	0.31747004	0.34198812	0.075764194	0.35387725	0.07600425	0.07590282	0.02864591	0.15145499	0.16535	0.25290054	0.049937416	0.08492216	0.24037533	0.3933611	0.06948598	0.06934715	0.16176745	0.121514425	0.014598614	0.0884518	0.0449775	0.09189936	0.10054638	0.08717096	0.014934463	0.07812899	0.05236718	0.024945555	0.056554064	0.09793502	0.07947424	0.06677429	0.10160143	0.19536948	0.07740255	0.06947577	0.045218818	0.22172254	0.19260323	0.20588145	0.07483514	0.12205986	0.06384516	0.2801221	0.23299247	0.0839977	0.04981348	0.07879184	0.07530745	0.045717064	0.32834834	0.03645937	0.069499165	0.17239487	0.067527786	0.1974509	0.32823348	0.18219739	0.033768207	0.2597795	0.05257226	0.05202184	0.10921661	0.04992068	0.06142903	0.12333334	0.09116164	0.18307573	0.09262819	0.059014946	0.100286484	0.113657266	0.115144044	0.15114	0.33400673	0.060944356	0.36633468	0.09676189	0.07391503	0.19379522	0.33074057	0.32220453	0.06685177	0.19017768	0.1331658	0.059583016	0.06364158	0.06567949	0.15089655	0.044916894	0.037199795	0.24841285	0.16415417	0.05326027	0.09302025	0.054211557	0.052320756	0.03718137	0.079703316	0.050080013	0.07591684	0.2952537	0.050440256	0.040258612	0.29609945	0.43224436	0.04818117	0.07623744	0.18936694	0.08933915	0.11454918	0.049714956	0.098733544	0.058445558	0.055623483	0.08737031	0.07102187	0.035284143	0.03432964	0.1314412	0.029994868	0.043615613	0.024733774	0.28334975	0.05280395	0.26011837	0.2371717	0.09491217	0.061204407	0.067673564	0.083988935	0.30905512	0.08015968	0.11667669	0.28232524	0.049849734	0.13711633	0.38523704	0.04657428	0.09095995	0.17014611	0.09328412	0.08746317	0.22979257	0.065152235	0.1278415	0.06329404	0.085599594	0.056380156	0.25870916	0.072406024	0.36827555	0.04971773	0.04854603	0.31932303	0.06257227	0.060074884	0.061275184	0.10943785	0.2302525	0.29507482	0.24310029	0.058800332	0.08236711	0.023975272	0.05723735	0.07821919	0.023767257	0.36302954	0.04995542	0.08977914	0.06656193	0.04276281	0.022064267	0.06950869	0.051106576	0.21285996	0.051832467	0.04286363	0.06925663	0.076890044	0.25483933	0.084616244	0.03736267	0.09673694	0.20017545	0.07838488	0.05976902	0.081637256	0.067883044	0.19761026	0.08528426	0.08826329	0.037734617	0.040332124	0.07654962	0.07944303	0.08090262	0.05756586	0.057047892	0.038403735	0.23544541	0.06323084	0.09098148	0.21948236	0.0653061	0.049538847	0.078514874	0.29143095	0.053239465	0.06828392	0.05128129	0.109580606	0.04855659	0.08368786	0.060264856	0.06420093	0.040722243	0.04447862	0.21202902	0.2414621	0.12419925	0.1426323	0.06368248	0.076792106	0.020744318	0.053168707	0.051355958	0.16063595	0.06864237	0.06152489	0.10817702	0.1763485	0.09826103	0.10464912	0.05327958	0.07716438	0.037278987	0.09800154	0.11900029	0.05053028	0.029226432	0.07315338	0.033999443	0.045597807	0.09734629	0.063010976	0.08933587	0.06728409	0.18020155	0.05325125	0.19575316	0.048744835	0.06787114	0.09225906	0.043746807	0.095740125	0.07644825	0.07540873	0.031049527	0.057968006	0.055059716	0.28304428	0.05215188	0.053751625	0.05538534	0.12619251	0.055182926	0.09297011	0.119275495	0.065560184	0.07853377	0.14915772	0.076113805	0.29384196	0.039261498	0.14851281	0.09634109	0.08114656	0.06524418	0.074737325	0.29814214	0.1186194	0.059457425	0.11483191	0.03957688	0.018874358	0.057519406	0.2500822	0.2332555	0.06488737	0.067950524	0.0985868	0.1482726	0.015948616	0.07946492	0.108862564	0.043696724	0.07275488	0.11076492	0.0911545	0.24013014	0.031812947	0.0183634	0.14551295	0.20131426	0.049867004	0.0390336	0.050735738	0.14424543	0.071826205	0.10211204	0.10603091	0.2639728	0.04141654	0.086231925	0.26120046	0.042297363	0.06324679	0.061884914	0.2391386	0.23145418	0.04098619	0.32736892	0.066872776	0.070315465	0.29724032	0.027580386	0.027247142	0.07000944	0.026937814	0.031057952	0.04995197	0.037365798	0.0576891	0.050496716	0.049182452	0.14859115	0.04448104	0.15993604	0.07479353	0.052554637	0.16596842	0.10952625	0.18449849	0.051728502	0.057977416	0.017373865	0.09966478	0.06860843	0.104338236	0.14527556	0.06579238	0.32439175	0.25214508	0.07048235	0.068372436	0.11493924	0.05511483	0.041211866	0.024181236	0.23057237	0.049696803	0.08530483	0.028978456	0.08466127	0.08548975	0.021666676	0.18107724	0.14499661	0.05109732	0.32510316	0.18654302	0.060897134	0.07562383	0.30448556	0.07182339	0.22289225	0.07082292	0.063091315	0.059963547	0.097193785	0.046541523	0.05793549	0.05832267	0.39761585	0.24340096	0.42669034	0.07777141	0.061994184	0.06589919	0.34783095	0.06561315	0.055196542	0.051282436	0.058554832	0.05908512	0.031492066	0.051834345	0.047010597	0.1175009	0.055019673	0.0714571	0.04275444	0.22144939	0.23110878	0.04849182	0.053308606	0.05040761	0.09084295	0.243682	0.051630612	0.06678069	0.34914047	0.15034053	0.054834854	0.10840376	0.06358354	0.03233196	0.08076325	0.024261905	0.052948505	0.08109766	0.032577533	0.050737567	0.08676891	0.28571635	0.075601764	0.14003193	0.08409159	0.19768736	0.11663626	0.1589698	0.07664817	0.06280326	0.07760166	0.051391266	0.08704755	0.057484712	0.058760345	0.3595705	0.08019382	0.05910251	0.056046806	0.10672536	0.058962867	0.04287047	0.117400736	0.08800681	0.31954116	0.032309804	0.058426835	0.083846495	0.048644457	0.37446523	0.06520229	0.17466408	0.03743366	0.1960656	0.036608715	0.048804477	0.20474264	0.20591767	0.054254282	0.0356113	0.109477796	0.08364606	0.100363955	0.06236396	0.05370568	0.045118794	0.10273361	0.07538359	0.05640369	0.0655291	0.07286668	0.048663873	0.050586633	0.07900344	0.038423784	0.14803495	0.05662822	0.08292198	0.07440555	0.23147066	0.08538057	0.047824748	0.07522298	0.059014343	0.034348097	0.0735452	0.0867456	0.22023146	0.27253848	0.3438815	0.02558821	0.24173093	0.07892865	0.103636205	0.047985986	0.082382664	0.119552635	0.07604953	0.09665883	0.09561184	0.12291691	0.045779884	0.061407655	0.054833908	0.09443299	0.09388006	0.07982634	0.050662797	0.12658235	0.15047222	0.1107885	0.02989107	0.07863626	0.10698285	0.0781458	0.06607175	0.0542831	0.1044873	0.101122074	0.07789066	0.08188072	0.0743772	0.056736402	0.07123	0.031548392	0.16557655	0.09773578	0.07047148	0.044017084	0.112668544	0.08286479	0.044945847	0.065392226	0.30803868	0.054811887	0.088195674	0.37475404	0.044056974	0.06453692	0.07368601	0.048484467	0.18040422	0.30537498	0.056192353	0.057603188	0.3536761	0.14077702	0.25227225	0.051570997	0.24626678	0.021930758	0.057272267	0.053654417	0.050579466	0.34529144	0.066201866	0.16864657	0.046502255	0.13901952	0.08136061	0.031230653	0.3615107	0.040496185	0.13075359	0.054708548	0.036335945	0.07297637	0.051565982	0.036409397	0.04773736	0.060012605	0.15681708	0.15872756	0.06653017	0.082234606	0.09064588	0.025823087	0.043880343	0.051938154	0.07856658	0.054392442	0.06562515	0.2248187	0.054466724	0.051266797	0.046193168	0.049429353	0.044519894	0.04379769	0.058688987	0.07289212	0.26990116	0.07198688	0.110673085	0.35137695	0.209418	0.070572555	0.101217	0.055291705	0.060161922	0.05201305	0.028102558	0.06727317	0.061350167	0.11894652	0.07250531	0.03943806	0.0988356	0.059341002	0.26198453	0.09489458	0.084734954	0.03187356	0.06627156	0.38032374	0.16850081	0.083522104	0.04169295	0.18549962	0.085875094	0.0731432	0.04425399	0.2873938	0.069736056	0.057682194	0.34194806	0.088225566	0.07333946	0.043136563	0.05109308	0.036016606	0.033423595	0.057288595	0.08009179	0.32099417	0.31183103	0.06684185	0.04333639	0.0673037	0.083730474	0.027396219	0.26153415	0.040746108	0.070571035	0.08785537	0.07431629	0.064784035	0.084273756	0.09847371	0.033109523	0.11464405	0.38206142	0.049597472	0.37219813	0.056762327	0.05679177	0.1227305	0.13965504	0.030527674	0.06879844	0.072293386	0.0805226	0.066007	0.12295763	0.05792553	0.08261507	0.09725412	0.065825716	0.08004674	0.15724012	0.0772168	0.032131348	0.102256894	0.06401579	0.2977805	0.09186469	0.08999828	0.056387182	0.072302714	0.024285797	0.3442961	0.03623544	0.024426948	0.06307314	0.15868956	0.17802718	0.053610697	0.06058772	0.0672257	0.26730156	0.14843951	0.083945155	0.07140009	0.3417638	0.07949448	0.05021853	0.26212254	0.060891032	0.045856826	0.0335761	0.21577108	0.28839177	0.065843396	0.037629675	0.15021831	0.1272254	0.039355114	0.08883001	0.15780286	0.13927303	0.26821613	0.065014705	0.061020654	0.39106786	0.042234905	0.19243261	0.0360509	0.06281602	0.08203819	0.0545562	0.09838581	0.17561665	0.2367676	0.052436605	0.077513754	0.057030603	0.063545555	0.06775129	0.052012287	0.1680274	0.37709168	0.050825804	0.018215556	0.27780136	0.24154276	0.06048601	0.05739169	0.09731578	0.23351379	0.19975404	0.08488776	0.051748082	0.04700525	0.07368156	0.10155252	0.16945958	0.26272532	0.09042306	0.21480647	0.08850792	0.026469506	0.07296629	0.21844792	0.26784912	0.09447798	0.057426523	0.02397966	0.095219426	0.06125843	0.069694236	0.06657405	0.04981239	0.14227077	0.25484598	0.046557553	0.05022773	0.110334724	0.031786308	0.052272685	0.08584383	0.03903257	0.08535151	0.11168151	0.23710455	0.06759496	0.06141911	0.3495292	0.110121064	0.03902307	0.06467572	0.05851435	0.09784627	0.28719246	0.13563636	0.058215	0.28217915	0.09707488	0.059779268	0.075559534	0.055472784	0.055825293	0.09117113	0.031009339	0.02347422	0.11608234	0.23372449	0.053299837	0.052721318	0.074433014	0.061249483	0.06605303	0.14285743	0.0674326	0.060628522	0.071889386	0.033798695	0.24379677	0.067019425	0.10701778	0.05963453	0.28885415	0.046439823	0.21879551	0.035172723	0.081591524	0.030858096	0.012152497	0.058604617	0.03268145	0.119057	0.032963656	0.039675042	0.08455152	0.06961109	0.06696854	0.028146157	0.01990728	0.07970062	0.28549016	0.12651499	0.03447232	0.020624656	0.035253927	0.039166547	0.035088696	0.054330677	0.07153095	0.15885764	0.022947643	0.03513579	0.031757727	0.058445614	0.17230439	0.055775963	0.079256065	0.042053416	0.027547821	0.10853398	0.14813276	0.030649748	0.07557055	0.018109258	0.21726069	0.13521922	0.09093858	0.03904193	0.36261743	0.047204833	0.1437706	0.050173298	0.10614006	0.0545463	0.03300304	0.043072954	0.073736206	0.11514829	0.03585476	0.05378488	0.3188209	0.10990235	0.035700664	0.09942902	0.24821351	0.4728201	0.06957843	0.025546981	0.32004714	0.12445057	0.036633864	0.05753047	0.07283789	0.035789028	0.02260085	0.035359967	0.14053935	0.028633738	0.06414356	0.032469474	0.035213795	0.024673015	0.028858474	0.08838685	0.11316536	0.06300203	0.055873524	0.02782285	0.039632715	0.042847108	0.13750622	0.19753473	0.050542474	0.13607666	0.11614972	0.05454538	0.047512107	0.08949805	0.14038527	0.14046803	0.08697015	0.09087632	0.07645938	0.07491768	0.0486539	0.055239715	0.0808282	0.052774604	0.07749638	0.09449305	0.027786877	0.10766833	0.09766826	0.086774215	0.26995248	0.04011333	0.14985669	0.047963552	0.23698428	0.1138718	0.08108802	0.14904845	0.052135535	0.08008186	0.066679165	0.04549639	0.08354601	0.12588212	0.105654106	0.06817319	0.023938622	0.05659825	0.048473347	0.04109949	0.123036854	0.04695545	0.16496313	0.062863804	0.04913015	0.11971468	0.12784922	0.14733484	0.11265953	0.094766945	0.09195648	0.028031474	0.08000974	0.12508067	0.03727619	0.07085058	0.053494945	0.11377621	0.056757115	0.03502883	0.06569052	0.16065878	0.13691866	0.033841424	0.1375542	0.09887919	0.10435261	0.10622825	0.07503517	0.02329547	0.11670649	0.0753289	0.07534483	0.08318941	0.045277152	0.083959565	0.17227101	0.03789758	0.36986604	0.0677394	0.18482438	0.06495212	0.074510604	0.017773751	0.05844893	0.13258755	0.09284048	0.064774156	0.09708035	0.11169447	0.069597594	0.07373672	0.1979111	0.046700597	0.080312714	0.19314808	0.0485314	0.07269737	0.04823209	0.08080414	0.10608424	0.14939368	0.064426996	0.117268026	0.04328413	0.06481314	0.100549996	0.08235106	0.05717846	0.061506506	0.02567107	0.037845504	0.1037292	0.11043989	0.0773373	0.045060582	0.06111428	0.10400076	0.0726024	0.31877923	0.09978169	0.062824816	0.11884339	0.12662008	0.08308657	0.03168934	0.20262942	0.08628997	0.123960644	0.10818965	0.054600798	0.029909119	0.054076668	0.040443107	0.10938652	0.066592686	0.23219214	0.08055414	0.050305568	0.09003122	0.06650073	0.09782942	0.060174853	0.06910524	0.024636917	0.07912067	0.07749043	0.034057613	0.030551229	0.053448714	0.024975486	0.025771176	0.019334897	0.12873608	0.033678412	0.11355955	0.063245945	0.18838844	0.0709966	0.05084751	0.036362372	0.121770695	0.0520301	0.028825056	0.082429804	0.061193097	0.031138467	0.10435473	0.06338586	0.05190231	0.043026924	0.055989064	0.064743444	0.10588526	0.15581366	0.12901607	0.04184144	0.07012883	0.03406454	0.08757989	0.09039947	0.12455591	0.17576535	0.044758096	0.039462127	0.037711296	0.04076042	0.15431945	0.050126195	0.017989311	0.06738534	0.07005352	0.15501654	0.19918902	0.054997765	0.051038146	0.12560534	0.08861634	0.15144682	0.04858776	0.036445715	0.09336501	0.06551484	0.04751475	0.26965356	0.054437216	0.06536513	0.019491307	0.18681291	0.116963096	0.06806996	0.102736115	0.1950433	0.054165587	0.09946091	0.069372684	0.055108592	0.060003005	0.08685781	0.11399318	0.06782848	0.14154056	0.08029014	0.15539366	0.16908452	0.05396047	0.06682867	0.2072418	0.0765572	0.070198536	0.18111557	0.09523602	0.044690296	0.1411708	0.08560172	0.0711856	0.059722796	0.07228215	0.08450215	0.029022217	0.2287768	0.011758527	0.2196807	0.069413275	0.039842434	0.13948801	0.033439673	0.14602274	0.050500218	0.090586066	0.21467018	0.082029626	0.13745093	0.17971763	0.027548797	0.18085507	0.11105062	0.035996526	0.047252707	0.167476	0.09086487	0.10913375	0.047032	0.09522197	0.02465373	0.041887373	0.096755534	0.1268159	0.07606724	0.119960554	0.047085784	0.062119715	0.061889812	0.10563597	0.11191761	0.108322464	0.021864614	0.07533972	0.028407084	0.5512346	0.2108615	0.043810032	0.029261589	0.042821243	0.08786428	0.12852365	0.07958973	0.037422303	0.060521036	0.056165837	0.19243841	0.065304585	0.18779045	0.075776935	0.13474305	0.10511423	0.0775723	0.102419496	0.10753946	0.07267767	0.01725531	0.040871598	0.13753669	0.042779803	0.15083405	0.06817662	0.05897938	0.050828356	0.06760196	0.07345913	0.1182085	0.14874011	0.101329796	0.24218312	0.108413026	0.08323974	0.14701463	0.10748692	0.06986577	0.19745205	0.021432206	0.045744248	0.107669316	0.15599337	0.07216593	0.078940004	0.05134126	0.15203354	0.08600653	0.122302875	0.031045914	0.06252389	0.13288485	0.022054035	0.12859371	0.03134277	0.06921591	0.075956464	0.17582892	0.26172194	0.13945803	0.023642575	0.043601543	0.05835559	0.25839293	0.0713519	0.11899208	0.10841616	0.067077115	0.04401376	0.048433747	0.1779294	0.12178211	0.038386703	0.030897984	0.08006701	0.055061027	0.15050225	0.05145133	0.049338166	0.07520211	0.048904628	0.043633524	0.25958297	0.05979964	0.07530283	0.025226092	0.031181406	0.022607941	0.06536743	0.062448982	0.04070525	0.13043481	0.034598805	0.12602292	0.033556007	0.026316307	0.07811432	0.04062362	0.03416523	0.2213997	0.22956657	0.0482177	0.14788815	0.07766216	0.035687096	0.17513078	0.045025155	0.1384308	0.07630201	0.10151662	0.22622153	0.28907436	0.30446172	0.14934921	0.098368034	0.2334977	0.05038137	0.041798584	0.16894257	0.032721415	0.030720077	0.21406996	0.2033431	0.07595037	0.022582848	0.03822872	0.02826422	0.05858932	0.4042235	0.057427615	0.07716618	0.035001118	0.102382034	0.052889686	0.045260936	0.056148328	0.06427206	0.08746271	0.07336268	0.042689502	0.21233973	0.02411936	0.051815547	0.13888477	0.28018802	0.034433667	0.09828223	0.055018097	0.063781984	0.3986265	0.043473355	0.04253189	0.062154975	0.092458054	0.10510261	0.038038626	0.03853891	0.07656653	0.048725784	0.08599677	0.09827664	0.23996581	0.07707753	0.119932175	0.21756577	0.11157955	0.14844695	0.12437043	0.02913323	0.040218476	0.033602268	0.047044475	0.10879344	0.03442212	0.042241216	0.024686918	0.04246824	0.02705435	0.07285938	0.027660128	0.029483035	0.035804898	0.08974128	0.034561314	0.051360976	0.12314716	0.04175207	0.05571921	0.083996445	0.1083943	0.047791205	0.04135298	0.062755175	0.06719932	0.056844894	0.14177446	0.075706154	0.026527645	0.08584018	0.11057694	0.03600331	0.01443537	0.17149836	0.18183707	0.106501326	0.0617055	0.12651682	0.18308449	0.06536731	0.06965785	0.066633694	0.18866993	0.078428105	0.080263	0.0307712	0.22142982	0.061745517	0.07933656	0.058010653	0.029728808	0.064894184	0.13088316	0.0504964	0.16421053	0.051722504	0.08040237	0.039063	0.03699726	0.03850089	0.07933815	0.095451266	0.06444876	0.03641084	0.17348705	0.11335253	0.16721667	0.087403536	0.059249386	0.11790041	0.07508694	0.19497564	0.05046276	0.029335622	0.17292017	0.07056706	0.028923959	0.049169395	0.071390375	0.04851955	0.05914509	0.021459304	0.0786752	0.060404375	0.25894487	0.061544683	0.07326341	0.07470762	0.06484077	0.11442594	0.07227088	0.068676084	0.02579619	0.054664526	0.03826224	0.10885799	0.06666915	0.09256097	0.08242917	0.07744727	0.044455774	0.076998085	0.07631253	0.02414768	0.10736367	0.05341642	0.024034955	0.021367196	0.02862469	0.09323763	0.028196726	0.04143684	0.22807223	0.037056632	0.09487027	0.33145717	0.06083149	0.07531854	0.029349051	0.08001682	0.04952701	0.41684514	0.057664245	0.02474825	0.10477868	0.03678959	0.06565984	0.056773536	0.11174475	0.07324448	0.076567456	0.22271356	0.17900383	0.05871505	0.044960532	0.14649576	0.1586262	0.08794309	0.08552961	0.17591871	0.18137889	0.024694229	0.030912165	0.08337458	0.1746807	0.075313345	0.3020711	0.042754237	0.27504367	0.32630306	0.02750193	0.08193398	0.09062314	0.041248105	0.18697767	0.045950048	0.1097289	0.035165116	0.17539659	0.04530973	0.07645981	0.08189759	0.031358436	0.13864714	0.07466897	0.11314463	0.06375487	0.07476097	0.34100384	0.06648947	0.1598143	0.10957462	0.039760016	0.3045177	0.07083584	0.057779633	0.11387758	0.039153434	0.0674911	0.12260428	0.032950137	0.056332655	0.042492807	0.050734878	0.09754102	0.042991363	0.080319464	0.12057657	0.037211478	0.30031866	0.055385605	0.28676242	0.22623351	0.17933857	0.02819523	0.0356547	0.03098647	0.25262946	0.2134963	0.04372634	0.05003015	0.09113719	0.07192048	0.12268805	0.059279907	0.06070423	0.33372205	0.08837795	0.07313494	0.12665173	0.40025267	0.04591716	0.034088224	0.16537961	0.04222749	0.020588627	0.08436404	0.056611404	0.039105162	0.070635304	0.032985397	0.04576323	0.061180998	0.030125054	0.04275313	0.043831576	0.086379394	0.036786698	0.05041252	0.078650355	0.03423858	0.32540795	0.09789857	0.048426837	0.13486682	0.03202683	0.06964369	0.037472434	0.0478044	0.09267341	0.072446704	0.032621957	0.11235138	0.037065342	0.14378594	0.070615605	0.020461353	0.13418582	0.14610432	0.0736756	0.06037854	0.06575624	0.19625987	0.062098578	0.058144137	0.022103462	0.075601764	0.065391734	0.16337466	0.11005163	0.13466334	0.049786344	0.070989184	0.048717305	0.026424158	0.04273115	0.081236504	0.06303634	0.07669803	0.048101462	0.042556077	0.0230092	0.041391715	0.30200198	0.10998808	0.057803147	0.05413108	0.030545652	0.36053422	0.036467552	0.04687851	0.1308152	0.18076892	0.048169404	0.11205514	0.048147894	0.033144675	0.048051782	0.034804523	0.062144868	0.051716637	0.07644644	0.09872833	0.04309015	0.037081327	0.07758297	0.06532891	0.14452407	0.032915913	0.06530514	0.15880713	0.07506642	0.044286482	0.021613538	0.11917786	0.0427787	0.021447137	0.03286606	0.10691449	0.2182321	0.17622042	0.23866388	0.06017477	0.037764154	0.07826652	0.31256512	0.07968796	0.10636711	0.41818544	0.048390247	0.0378427	0.087309994	0.017812401	0.25970283	0.23868701	0.038937032	0.06542023	0.07562813	0.09882525	0.26074123	0.06529167	0.022817537	0.095745206	0.06793818	0.039179906	0.11063499	0.05485497	0.056964673	0.17470238	0.1252496	0.158687	0.1309128	0.08520651	0.07917471	0.102213666	0.024602141	0.09677376	0.05946508	0.04728966	0.15848838	0.021382235	0.064826585	0.021176718	0.3340535	0.051375467	0.32580528	0.13924207	0.024947006	0.110377826	0.038362324	0.0812833	0.08070936	0.16095893	0.116007976	0.06944521	0.045070194	0.06176924	0.060163014	0.045532174	0.047137044	0.06766062	0.1276569	0.049969807	0.12377398	0.13494647	0.02030101	0.1482072	0.04171036	0.044530395	0.06744288	0.02861299	0.039425194	0.0562979	0.08747867	0.041161377	0.03508205	0.19676673	0.081248164	0.06926027	0.041283637	0.026583657	0.06531171	0.096755795	0.042489953	0.052126925	0.104591504	0.036101878	0.054013096	0.031456865	0.11884551	0.13808808	0.024244891	0.09787111	0.08236955	0.07435078	0.06719875	0.049627263	0.04219249	0.054056033	0.0509002	0.083761245	0.041872375	0.043081068	0.20429073	0.021305569	0.078238584	0.057794265	0.09975117	0.019903887	0.039541624	0.032735378	0.06277381	0.0807462	0.08360472	0.023422573	0.03750485	0.08977069	0.22951809	0.044179887	0.2752688	0.15643111	0.058116328	0.058921427	0.029477274	0.07108955	0.041624516	0.03514406	0.06461451	0.04321669	0.021666087	0.2450425	0.14982101	0.10766193	0.05346346	0.09557727	0.06526575	0.20003656	0.06751984	0.033843823	0.04887008	0.11683884	0.14394885	0.049429346	0.22982745	0.0652886	0.019830564	0.12200866	0.064679265	0.07572769	0.09425574	0.056547925	0.038427234	0.044565998	0.17734636	0.044808485	0.02742198	0.04941889	0.02710031	0.1239966	0.030045185	0.01343045	0.122072905	0.1008666	0.021061264	0.06272088	0.24056529	0.034562506	0.0289104	0.024595082	0.029859453	0.055512406	0.08457759	0.050977737	0.07083113	0.045937028	0.039788093	0.15207234	0.022846678	0.15431443	0.07071118	0.03935373	0.031553246	0.21847731	0.04087531	0.09005919	0.19598348	0.029003792	0.09410073	0.034085974	0.027059037	0.25979304	0.08002069	0.020759987	0.1768429	0.019156415	0.34268522	0.040220484	0.105755806	0.34920347	0.12565738	0.051925696	0.11379685	0.06519487	0.025015783	0.070847705	0.043348722	0.08216684	0.1823141	0.25510186	0.050001267	0.054996967	0.028607666	0.033951677	0.031237494	0.06590985	0.09809971	0.16885762	0.13349861	0.033308513	0.055492125	0.036541767	0.0438142	0.06437018	0.14572257	0.31939566	0.017119879	0.024649272	0.096485615	0.12514433	0.34508246	0.13779482	0.04275213	0.05933404	0.0616905	0.21727905	0.07671905	0.08452907	0.039537054	0.02549784	0.13408282	0.045909777	0.019912805	0.08675605	0.07652603	0.04389176	0.2671365	0.047933348	0.037134096	0.07770027	0.1415157	0.045641933	0.027491909	0.10413343	0.10892741	0.034581337	0.015026124	0.0370376	0.21572101	0.049700543	0.1856569	0.058010913	0.1209633	0.060386702	0.15087175	0.19065005	0.07324624	0.056364153	0.11652086	0.04535795	0.044824712	0.24926917	0.03435291	0.04039736	0.13375607	0.053399995	0.06643966	0.12404666	0.18887538	0.18636449	0.10999492	0.025568657	0.04526524	0.05892303	0.03363128	0.03483519	0.07172403	0.044015676	0.17294016	0.06137261	0.07774027	0.085866444	0.048111387	0.15266827	0.04599113	0.05122993	0.045696966	5447	EMPTY		HUVEC-1_9_AD38_4	HUVEC-1_9_AD38	HUVEC	HUVEC-1	9	AD38	4	HUVEC-1/Plate9/AD38_s4	0	0	low_conc
0.14205123	0.09695584	0.050700873	0.047032766	0.06001134	0.08817884	0.06792696	0.04892507	0.057546936	0.09148824	0.0545804	0.19591248	0.1429101	0.043757185	0.03715785	0.08876608	0.051848046	0.103610456	0.037389316	0.074959084	0.06554049	0.015213977	0.045343067	0.06827061	0.122090384	0.069754876	0.037629582	0.08026862	0.061507754	0.039003506	0.034952424	0.06565651	0.07212214	0.05973378	0.029722061	0.043884728	0.05904728	0.02822572	0.093355715	0.06007521	0.04655212	0.098880544	0.064128436	0.058908783	0.0665846	0.06387495	0.12522574	0.06555347	0.05063871	0.10400885	0.04176289	0.034596957	0.10396324	0.06351832	0.05216378	0.07041623	0.032385558	0.0520833	0.049947046	0.05594992	0.031728096	0.02979675	0.019339826	0.08415854	0.05835853	0.036872078	0.06332552	0.11649337	0.07877403	0.060894694	0.027768193	0.028056333	0.08717288	0.084519766	0.042722005	0.09850992	0.049860314	0.044575054	0.04334256	0.027859189	0.07521606	0.08356761	0.11119102	0.04478767	0.11619049	0.059497874	0.105369255	0.05321039	0.050334275	0.13728812	0.040700562	0.055603012	0.04860239	0.051574845	0.045590848	0.049284108	0.064845085	0.06793763	0.064824656	0.03888476	0.032343697	0.059641175	0.050821718	0.06493282	0.029367093	0.093262196	0.026875474	0.08708013	0.09057224	0.027938008	0.05625786	0.05260453	0.038132146	0.043730795	0.041998573	0.013573547	0.020540088	0.031828456	0.0456184	0.08703437	0.09542715	0.045177564	0.11077512	0.06411222	0.057469815	0.08891691	0.056670822	0.06355101	0.040142633	0.034031585	0.105844885	0.107106164	0.16164023	0.108567424	0.01823973	0.10408971	0.069059364	0.015617052	0.022958614	0.12889221	0.04553535	0.021808729	0.044509828	0.08512094	0.046400428	0.041633226	0.05950191	0.098545894	0.041283526	0.045300916	0.026247472	0.1068138	0.041392796	0.026334736	0.07463381	0.062620744	0.07196426	0.041082114	0.059542768	0.09715423	0.036464266	0.082299635	0.076458916	0.026622698	0.12261802	0.07780794	0.061461896	0.04820463	0.113705546	0.076227605	0.04132916	0.10446547	0.034270376	0.035611972	0.086444214	0.06690163	0.09799755	0.035785157	0.03971313	0.033730585	0.076469496	0.09243361	0.023569096	0.09824235	0.06622164	0.036097385	0.020738153	0.12472051	0.037432853	0.09779289	0.025847124	0.06366957	0.06627166	0.03578577	0.06676369	0.042968426	0.021025408	0.1217269	0.13157703	0.05813374	0.08337335	0.054691214	0.03416007	0.059308287	0.03966497	0.028609224	0.0974636	0.034441918	0.047519587	0.12827635	0.049047455	0.04648377	0.024198797	0.06672655	0.08616692	0.046561547	0.038827084	0.12113203	0.12615868	0.07180088	0.065683156	0.029462826	0.08219856	0.0434368	0.11848003	0.039585505	0.037663948	0.05408155	0.05050343	0.07109377	0.035983533	0.07267211	0.07513268	0.045029603	0.047836013	0.03380812	0.061803423	0.051606886	0.048072226	0.04611386	0.04905721	0.023140509	0.09804465	0.04612547	0.057768844	0.056088276	0.08122894	0.048872493	0.05504267	0.08400389	0.06513411	0.09783417	0.056666955	0.10585453	0.040594973	0.033851705	0.062436327	0.0448633	0.064837486	0.0362299	0.057707254	0.080072105	0.14573811	0.029678589	0.078997836	0.12104166	0.09110658	0.09432435	0.087843165	0.050340712	0.09145431	0.027659234	0.017651	0.04871372	0.09178109	0.07828367	0.07224704	0.06396434	0.029093783	0.06566689	0.107347965	0.18864334	0.05006326	0.060402684	0.08762036	0.039814387	0.040614553	0.03330866	0.054172173	0.0482976	0.051791746	0.033901945	0.101239465	0.026217688	0.10832797	0.06542434	0.037972905	0.086805046	0.038180295	0.047064096	0.035371482	0.07100184	0.0388504	0.016045623	0.050700564	0.035111688	0.09336917	0.03511259	0.07498986	0.054265328	0.103705205	0.067943156	0.051755525	0.07423996	0.033839453	0.11087684	0.08911951	0.050036304	0.0419439	0.05389929	0.041625343	0.06878339	0.08454712	0.059945714	0.036994245	0.049322408	0.06444067	0.050054006	0.073202565	0.048475876	0.06666562	0.068213806	0.052351337	0.04534369	0.04130593	0.045602564	0.06973303	0.07393719	0.05950904	0.033960413	0.058850706	0.044079244	0.07713286	0.07110278	0.07100806	0.107384264	0.044554107	0.054094344	0.13908988	0.059175696	0.0677215	0.03966984	0.031374183	0.07460147	0.072553046	0.092244774	0.026091576	0.051558577	0.119518444	0.06450792	0.07642144	0.0780453	0.08556112	0.029376468	0.061599575	0.05577793	0.038400322	0.031776085	0.055711098	0.039985865	0.043691006	0.039866753	0.041690193	0.063868925	0.03725128	0.12125196	0.06261408	0.039023798	0.051721673	0.049600303	0.049483538	0.031922415	0.0676108	0.138495	0.019908987	0.032322794	0.07421148	0.04519745	0.05738394	0.060090333	0.048539445	0.08436842	0.04731246	0.073784254	0.0742749	0.021515267	0.05839135	0.046682686	0.097014084	0.040531263	0.058127232	0.039155927	0.05847305	0.07622692	0.031013057	0.050296962	0.04568825	0.030033732	0.08776915	0.048549134	0.049309842	0.069842145	0.014953168	0.05642136	0.055914596	0.10293637	0.0404308	0.08598007	0.050341323	0.06398258	0.04164739	0.06027345	0.042211473	0.036887456	0.053152952	0.06084524	0.08923325	0.12248671	0.037753373	0.10662486	0.0594035	0.059348557	0.05512643	0.09867649	0.081985876	0.060820706	0.057228442	0.06700364	0.023607083	0.046492018	0.09849994	0.056700207	0.111990616	0.082163885	0.039655272	0.041996203	0.04227349	0.02872222	0.101644695	0.057637803	0.039108727	0.042553425	0.07302234	0.06746377	0.025589895	0.045573138	0.03483995	0.12247572	0.048207752	0.03665131	0.025303211	0.07305837	0.094609305	0.07101172	0.04342624	0.04672204	0.089603856	0.041509263	0.0381069	0.048719294	0.013663048	0.046419352	0.031437233	0.06720261	0.10209619	0.049977206	0.060519684	0.039162822	0.11614798	0.068844795	0.036255587	0.05030899	0.057586446	0.044729155	0.13740142	0.046088193	0.074682996	0.08265608	0.048081134	0.041720957	0.059231013	0.058137372	0.05987962	0.041396882	0.050400663	0.048133135	0.08419888	0.030197205	0.09151223	0.06615471	0.11202511	0.087343685	0.047307905	0.045124754	0.087482095	0.028575808	0.05358082	0.04302925	0.03884484	0.041507855	0.10317591	0.049602147	0.05091673	0.09234843	0.04449432	0.07323228	0.063746735	0.02292586	0.058179297	0.04707609	0.083346784	0.13855322	0.057230935	0.044263393	0.095897146	0.050248273	0.053727876	0.055008907	0.063696116	0.03217898	0.041275885	0.025294932	0.036876887	0.050752968	0.059851173	0.0618401	0.075357266	0.1931872	0.07424624	0.035062015	0.09814607	0.05791613	0.04194463	0.046493962	0.14399238	0.06780544	0.044327196	0.03943124	0.072432145	0.14816163	0.06104009	0.043379635	0.031019261	0.13692693	0.07724535	0.036896788	0.13986954	0.029730607	0.06299825	0.06378765	0.11381279	0.06482339	0.11500002	0.05036758	0.038396515	0.08623863	0.059860144	0.030486643	0.07161862	0.027983572	0.04095129	0.044051092	0.02644252	0.06890737	0.06312573	0.18997061	0.05025524	0.057311557	0.08502802	0.11728647	0.036315948	0.13809906	0.0678676	0.17403394	0.122785285	0.091697335	0.09039812	0.08344164	0.04840733	0.056796674	0.044393826	0.11200604	0.04650015	0.11033925	0.0694522	0.03363073	0.06497529	0.036236666	0.060910746	0.050518062	0.05205377	0.0398039	0.08248428	0.034409035	0.05404289	0.03497026	0.04366883	0.061069075	0.050064616	0.10913557	0.11243643	0.049758203	0.03411792	0.065812126	0.043537237	0.14119011	0.07435408	0.056217723	0.050632678	0.067518175	0.053132042	0.047339536	0.07519472	0.05653543	0.059536174	0.08551279	0.050248705	0.061646797	0.0463632	0.069775455	0.06939185	0.03525137	0.0662545	0.063210726	0.079669416	0.044375226	0.06214569	0.03076693	0.040936537	0.053805746	0.058403585	0.08175455	0.037957504	0.04042981	0.03363145	0.058466528	0.075090244	0.15015712	0.04878657	0.045996487	0.053397257	0.039776783	0.03274484	0.0382934	0.06715892	0.052516878	0.038153183	0.05799254	0.066463895	0.02772046	0.042033166	0.05123554	0.06369479	0.081639946	0.024768464	0.032910123	0.04174338	0.08069041	0.030101946	0.049223445	0.08307287	0.05891315	0.05364753	0.02431676	0.069590464	0.13460632	0.08837489	0.0818816	0.10771754	0.07338096	0.05805801	0.035742532	0.05708646	0.07029216	0.07292932	0.061348133	0.07263636	0.043015264	0.03491252	0.09207397	0.05280173	0.058734864	0.12555282	0.040295176	0.056054384	0.054071996	0.08563314	0.06694304	0.028972317	0.07188854	0.06648415	0.050124336	0.06582801	0.048737198	0.12291287	0.036227915	0.038674675	0.07593718	0.048173845	0.033795618	0.09850733	0.04469041	0.053107575	0.066739134	0.065361515	0.07714989	0.093670286	0.093498476	0.034621734	0.06249827	0.06272567	0.041678026	0.08397733	0.03160111	0.10488002	0.16616414	0.061631475	0.06300078	0.05523497	0.04936388	0.056274876	0.036973685	0.06302373	0.06410958	0.065313116	0.06466424	0.067371175	0.06683524	0.040486638	0.06922918	0.051648714	0.054980658	0.04407757	0.10678217	0.042048328	0.038763724	0.11102031	0.040569007	0.14228344	0.03556978	0.07721421	0.040361546	0.045266695	0.060056657	0.021922916	0.0961892	0.055079773	0.030572038	0.030978138	0.1266394	0.07227475	0.02070022	0.050393272	0.11052769	0.050882924	0.038303006	0.01792499	0.13235825	0.14466196	0.059531465	0.06902904	0.050869267	0.061998077	0.06756635	0.0834186	0.14357594	0.036771305	0.05672673	0.041222937	0.08201112	0.050228022	0.04505255	0.048725523	0.04836666	0.03491008	0.03744326	0.059487507	0.06796396	0.020044275	0.062477063	0.109384626	0.052720014	0.05716624	0.031299748	0.048675798	0.060527038	0.061832376	0.0732528	0.054284394	0.0468646	0.04285425	0.05543586	0.038878035	0.03702931	0.050352275	0.02319083	0.021793375	0.051792942	0.07707021	0.06988111	0.06715531	0.0671421	0.13045368	0.18348436	0.043352567	0.019375674	0.03986219	0.06518686	0.11956972	0.05063552	0.070795365	0.045603357	0.048384145	0.06974871	0.039242625	0.091723375	0.03235777	0.0485989	0.041077174	0.15142876	0.050754987	0.06514946	0.050319932	0.05445244	0.0819983	0.064293474	0.12608157	0.061584707	0.072949134	0.08767906	0.055843137	0.05674603	0.07464084	0.062258318	0.0557649	0.05893974	0.046358198	0.098851055	0.058932677	0.046991296	0.049944617	0.11117116	0.09213942	0.03671329	0.023814283	0.08656825	0.06651599	0.0691884	0.05960253	0.04091018	0.041479282	0.06897348	0.04298322	0.061295535	0.060541548	0.07096362	0.10416672	0.078298576	0.04838302	0.074018285	0.035882562	0.059720755	0.05765414	0.054644745	0.05148115	0.07981956	0.1024804	0.051480263	0.043441437	0.023231227	0.03252265	0.037486725	0.043197315	0.06705575	0.052989304	0.062106878	0.07144375	0.09732878	0.074051775	0.07087251	0.04682104	0.053834863	0.04733526	0.04015843	0.08691482	0.051474977	0.07492179	0.07716453	0.0677632	0.04022663	0.039579615	0.055668328	0.03845399	0.068565466	0.033304006	0.05584153	0.047100045	0.06318058	0.069738194	0.121442184	0.059682757	0.04291774	0.0938403	0.08371976	0.06625195	0.102019444	0.09779711	0.057389095	0.0696303	0.06642224	0.044011775	0.0523836	0.03291242	0.05655113	0.046536304	0.13411447	0.09247219	0.0756889	0.03860555	0.02362273	0.049876023	0.09193908	0.052242644	0.046994302	0.09016764	0.062681735	0.124350116	0.06787624	0.03797786	0.037715822	0.034551464	0.049856007	0.0354636	0.04931442	0.14714763	0.025499124	0.046029262	0.033153385	0.042651307	0.01643719	0.03980474	0.050560962	0.06855643	0.06392142	0.030578813	0.04725081	0.03188611	0.061135754	0.040179234	0.10982033	0.06753778	0.047225054	0.04483982	0.049894974	0.033982582	0.06766264	0.032282375	0.060603544	0.07492559	0.040705144	0.078913204	0.03987372	0.05750756	0.031257384	0.04555726	0.058239527	0.067689225	0.032292336	0.03633234	0.04336228	0.06585906	0.041449346	0.038506366	0.05370093	0.067375846	0.06845195	0.047991317	0.10211092	0.057458386	0.042188007	0.04153986	0.04319969	0.05506041	0.05916017	0.096381545	0.075220585	0.05504577	0.10861035	0.045706406	0.011103634	0.11906977	0.053419493	0.053182345	0.05226248	0.076492675	0.10639497	0.036301017	0.15608244	0.065569825	0.02726632	0.09144445	0.12773249	0.08132049	0.058593214	0.1238172	0.08661176	0.12621278	0.047661453	0.048480336	0.09153888	0.043622468	0.030795868	0.032236997	0.046843898	0.037847243	0.035010606	0.060728423	0.15549918	0.06481811	0.052264404	0.07367892	0.050264116	0.041113645	0.028702041	0.058724005	0.04285015	0.10494374	0.0477045	0.06823223	0.10259871	0.03935781	0.11822828	0.022648204	0.1636124	0.03465808	0.045853272	0.032563094	0.048161097	0.04614158	0.08663154	0.05882685	0.06089528	0.051754154	0.059254996	0.04431329	0.018923512	0.031237023	0.05020856	0.06552167	0.061489407	0.022933735	0.0344147	0.015162462	0.042835064	0.058063682	0.035187222	0.05532311	0.102084965	0.061358444	0.10936873	0.07611317	0.07679299	0.050005615	0.06267484	0.061335742	0.06574978	0.06825568	0.067521535	0.028161388	0.022965688	0.12757275	0.027982008	0.100510865	0.046812527	0.018085128	0.031570867	0.084705465	0.051075727	0.12278666	0.08686335	0.059986956	0.07863214	0.06100973	0.043436773	0.09662996	0.07069108	0.07134062	0.049190868	0.29270804	0.050028715	0.04013275	0.02659354	0.035226524	0.029070808	0.073696606	0.048973616	0.12704542	0.057232216	0.10544607	0.029069953	0.1299202	0.05858536	0.06535896	0.089330256	0.046467286	0.057896666	0.089181945	0.051571045	0.043988343	0.110495806	0.08416851	0.095047474	0.03822702	0.033372067	0.058776412	0.059177652	0.07325298	0.04311602	0.07671406	0.07446827	0.07704001	0.10271891	0.12324466	0.046687186	0.018547196	0.11870905	0.044079654	0.08318327	0.057541523	0.047660574	0.07334347	0.100281835	0.027498566	0.053034656	0.0712771	0.056655742	0.06124447	0.06835933	0.0778548	0.033524822	0.06433207	0.06754229	0.08523109	0.073858574	0.18862765	0.08468609	0.108868234	0.115475036	0.06464088	0.07653208	0.046456587	0.05161363	0.076841876	0.0496336	0.03990808	0.05551313	0.072204925	0.07955409	0.10356937	0.037324212	0.054786447	0.118601725	0.09707938	0.06535107	0.14723438	0.07531455	0.06460924	0.1281052	0.050900113	0.1484918	0.078106105	0.068935126	0.07202299	0.12611064	0.06017774	0.14807895	0.08090158	0.09009422	0.07084465	0.08219974	0.06321658	0.09298585	0.052630134	0.039346	0.04434748	0.08562133	0.09506579	0.05148928	0.13545462	0.13234188	0.097946025	0.10773967	0.09712462	0.050880104	0.08342734	0.10693502	0.08146638	0.09202246	0.059181564	0.1256269	0.15572183	0.105751395	0.03391274	0.051721904	0.03509476	0.086322255	0.14249182	0.07402315	0.1042765	0.06264043	0.04517235	0.06884989	0.12672421	0.06944241	0.10625045	0.06272821	0.052933816	0.096550606	0.1933015	0.1340285	0.15111576	0.060487516	0.074780464	0.047206685	0.120313786	0.038823538	0.052328635	0.067041405	0.071131274	0.12046756	0.072649285	0.083393104	0.11779343	0.1349946	0.05585588	0.08348127	0.028757486	0.057360247	0.07514522	0.09378001	0.09760195	0.058114678	0.123714305	0.11178197	0.064498134	0.08546467	0.041515313	0.10016622	0.08724518	0.081329644	0.09314559	0.09265918	0.0810726	0.06747915	0.13792343	0.101764575	0.08713502	0.14990255	0.08395553	0.11917557	0.0760674	0.25565103	0.09799941	0.06927532	0.042623177	0.1551381	0.09010039	0.07333195	0.073218465	0.09854509	0.04846994	0.026844125	0.0891659	0.046831585	0.09613505	0.11722013	0.09809786	0.08104533	0.19452716	0.10857102	0.087093964	0.091326594	0.061443947	0.11198142	0.07921375	0.07066929	0.0714754	0.0949687	0.115240425	0.051284637	0.03822124	0.03636003	0.047601297	0.080697045	0.05591593	0.06576018	0.071518585	0.08994736	0.060024414	0.1494393	0.09064141	0.06894642	0.11599871	0.12892103	0.05459956	0.036346585	0.102576375	0.10065307	0.07467912	0.079774834	0.038413398	0.06906013	0.08111955	0.17947209	0.054622773	0.12446444	0.07797526	0.02628339	0.05267733	0.049066886	0.060166575	0.112054475	0.05056712	0.117067695	0.05579023	0.04319695	0.07321925	0.060659334	0.10901968	0.06028063	0.048374	0.073161915	0.059920996	0.0551525	0.06548937	0.074064195	0.06558146	0.04882218	0.13183825	0.080391854	0.08039923	0.11004585	0.10546863	0.065939754	0.03699223	0.08169024	0.07339391	0.04072784	0.06524576	0.052162755	0.03654725	0.085860424	0.08711008	0.10888117	0.06143754	0.09700401	0.04973492	0.043999624	0.06506573	0.07256016	0.061532874	0.05535676	0.05991605	0.1424008	0.04815612	0.11447461	0.06931919	0.11407423	0.085135825	0.06216688	0.05561496	0.11532675	0.102904566	0.07584786	0.07464355	0.04569438	0.04345318	0.08029711	0.04017969	0.062324204	0.055443227	0.07619977	0.06381765	0.06250067	0.14169534	0.071197666	0.094927534	0.037110396	0.060885854	0.027722653	0.091345064	0.06784188	0.026448708	0.05688429	0.09606303	0.096714154	0.10723995	0.0973907	0.07356453	0.06474294	0.07507737	0.12925932	0.05468567	0.10625863	0.029171012	0.0796535	0.10916684	0.07210509	0.05836042	0.10210016	0.045311674	0.04065355	0.04873793	0.091315664	0.083457895	0.09708882	0.036749776	0.08288832	0.045975544	0.09623539	0.10584341	0.07915008	0.06348528	0.11645147	0.087602906	0.044974938	0.046503007	0.032609195	0.07723769	0.056498833	0.041675784	0.057732396	0.056823336	0.10599431	0.08921143	0.068626374	0.052540265	0.15337044	0.06451287	0.08202073	0.058670007	0.057078116	0.082013965	0.056221537	0.06659861	0.09214434	0.08777639	0.095384605	0.052275248	0.080776416	0.054318212	0.050302334	0.083481684	0.039054424	0.1182951	0.077204116	0.042183332	0.05099744	0.03580629	0.058837865	0.06832416	0.13939437	0.09692718	0.045147654	0.09070589	0.06218754	0.10160677	0.13288575	0.06311217	0.07766588	0.0703823	0.07547543	0.05570391	0.056496926	0.10783188	0.09921604	0.10251405	0.11567874	0.07477726	0.10487859	0.07523878	0.08628456	0.047709435	0.04250782	0.042066872	0.10033491	0.08028887	0.04358695	0.122126274	0.10558902	0.056562122	0.071946174	0.08459527	0.054257117	0.088584915	0.08073473	0.07581559	0.10777445	0.05062417	0.098175526	0.07764883	0.101097316	0.07333675	0.061679788	0.06999369	0.03911572	0.12747984	0.038681008	0.07152404	0.09054915	0.06199219	0.07761738	0.04990065	0.08239913	0.0627824	0.056344368	0.06957385	0.056136798	0.09904161	0.059713267	0.08253317	0.065140426	0.11010449	0.09894681	0.08182868	0.06033552	0.07127273	0.08486778	0.04778701	0.03841781	0.040363412	0.074675545	0.039205443	0.046115987	0.046072684	0.09568894	0.08483012	0.05964799	0.059220184	0.035120953	0.09401453	0.07482207	0.04281676	0.110423155	0.082914755	0.04288767	0.033014435	0.08849528	0.041214153	0.05519335	0.13181308	0.028962659	0.055298984	0.025539646	0.051067293	0.07269947	0.064015746	0.09878463	0.088148475	0.060979925	0.10310218	0.03623317	0.051903196	0.05610069	0.04546167	0.112222195	0.1087737	0.034999814	0.06202547	0.052517425	0.09144247	0.097324975	0.11770813	0.05792755	0.053792045	0.03739552	0.025974758	0.07349157	0.043761864	0.04939059	0.04187837	0.054509766	0.17412998	0.06548676	0.09299241	0.061926343	0.056666866	0.107331224	0.046134755	0.023347424	0.038464136	0.08040556	0.08048797	0.04682326	0.033906594	0.06675475	0.03357274	0.053570323	0.0518688	0.06788997	0.03302335	0.03601619	0.07597105	0.06253421	0.09342946	0.11842859	0.04104548	0.053192854	0.035599645	0.04481253	0.048487224	0.041996665	0.037175864	0.057183567	0.040587522	0.08120798	0.038413882	0.09727114	0.03398068	0.07315639	0.043493517	0.07220575	0.03993503	0.06599959	0.05414571	0.03394162	0.058300663	0.027615756	0.059268087	0.08511768	0.041439526	0.06834032	0.081863314	0.048919514	0.061892964	0.069487974	0.05195663	0.05638978	0.03738336	0.08764076	0.051265556	0.11892316	0.054720085	0.11059743	0.05936613	0.03324557	0.08947411	0.07968766	0.0941939	0.067481495	0.053303603	0.035992973	0.061198413	0.06830004	0.05650268	0.058437835	0.042294938	0.032331616	0.09518188	0.10783322	0.042321727	0.09401634	0.08828451	0.061031036	0.048589714	0.056265377	0.04279758	0.025346946	0.03830807	0.042442683	0.079212695	0.0679025	0.049680576	0.059453703	0.04649164	0.05217271	0.030726217	0.04053457	0.040515102	0.03541237	0.08669545	0.05557712	0.06689773	0.044895254	0.18372576	0.053466737	0.062349353	0.040582024	0.034876574	0.05301665	0.031950533	0.05551253	0.04881894	0.059831075	0.09712216	0.09481974	0.03833998	0.102185085	0.047751654	0.09779926	0.08354156	0.027097393	0.1182224	0.0750387	0.03667572	0.14750822	0.03530208	0.023231832	0.05257486	0.07194966	0.07015147	0.056709133	0.090212196	0.02902864	0.10161702	0.06305442	0.054277606	0.10145147	0.06455188	0.19828886	0.030684864	0.0748453	0.049185522	0.12631735	0.06454337	0.049981795	0.094947875	0.054948773	0.10688698	0.03745696	0.056409083	0.101426914	0.1176485	0.048883587	0.1622142	0.06132637	0.052403323	0.05804535	0.110951275	0.072610684	0.035534665	0.03744775	0.048028678	0.102389395	0.09457423	0.07024511	0.0734741	0.14314453	0.078053825	0.04920484	0.04547167	0.09179236	0.11005731	0.025216851	0.11985536	0.07660013	0.062405415	0.16379985	0.15143478	0.10534805	0.11276859	0.06491028	0.12142247	0.08463305	0.08317837	0.12300706	0.08939222	0.057078887	0.2268208	0.045127742	0.09758723	0.036136623	0.07682203	0.10844736	0.07532166	0.10679442	0.060410067	0.060812768	0.06361706	0.04968	0.089439005	0.11293327	0.036440607	0.07325361	0.041945152	0.0579381	0.060045037	0.07037198	0.06586524	0.057066105	0.07059094	0.07084827	0.05312694	0.040420633	0.09057356	0.06157896	0.060499392	0.045722432	0.04325988	0.09194711	0.039705396	0.050710432	0.09154573	0.04622379	0.0366247	0.06109262	0.068773426	0.03794076	0.03737986	0.059539787	0.0604277	0.09586553	0.04938829	0.077249885	0.051125396	0.0856648	0.055762656	0.055361878	0.03994412	0.07791384	0.057531483	0.084802724	0.06454103	0.14088312	0.069726065	0.075643465	0.111165956	0.03709371	0.06348074	0.069918364	0.090355076	0.06603828	0.09406784	0.07399369	0.07425475	0.1008198	0.076865464	0.13277158	0.066815324	0.106029086	0.105514005	0.11855081	0.059907842	0.049755394	0.11404526	0.07386476	0.06297115	0.089210585	0.10152419	0.10717114	0.1006698	0.07289785	0.109605916	0.055229083	0.06959829	0.06752658	0.11075756	0.059874706	0.093496904	0.07876164	0.13242729	0.08852635	0.11532746	0.05306936	0.061662063	0.13205954	0.038431667	0.07245522	0.06686324	0.039841644	0.050452195	0.059422627	0.04941799	0.044390343	0.066851795	0.07127158	0.047444876	0.07078123	0.052018955	0.042980753	0.041129984	0.07468803	0.03854908	0.08418934	0.04934281	0.07905418	0.04596157	0.10743294	0.05289925	0.042861667	0.08572839	0.0365892	0.121315956	0.073323354	0.08477011	0.07477137	0.100366116	0.042501204	0.08954562	0.046628825	0.05404663	0.058491636	0.07562147	0.08927089	0.0365001	0.052869245	0.030343588	0.041045215	0.06815983	0.084258005	0.055983007	0.0627506	0.03746517	0.056756135	0.054684445	0.17351225	0.047922127	0.05511678	0.05883214	0.089156955	0.060242504	0.09648311	0.07376441	0.07696468	0.2134234	0.054060385	0.060128655	0.08812049	0.02654128	0.05012878	0.030196238	0.073030695	0.041585818	0.13342322	0.044815578	0.05857001	0.05041156	0.057624012	0.031780332	0.14720339	0.05708147	0.08046799	0.08056166	0.07715196	0.09626044	0.06994073	0.08329482	0.027052356	0.14384383	0.102460906	0.10738459	0.1639297	0.03754232	0.06698315	0.059158303	0.04950107	0.086336315	0.083025515	0.11620313	0.076410994	0.11173786	0.040420745	0.07367845	0.09562914	0.0696864	0.036525868	0.048335645	0.058804017	0.08537725	0.051838096	0.057639338	0.05263833	0.062831655	0.029463489	0.06879012	0.065875486	0.05885323	0.056143843	0.09135561	0.054622505	0.04517927	0.063227415	0.055308618	0.039280016	0.040444992	0.06920348	0.03643877	0.038986392	0.09056599	0.047353037	0.037823886	0.086092815	0.047296867	0.10317383	0.08641219	0.07716453	0.070174314	0.039201833	0.08365877	0.047106057	0.053209346	0.0791813	0.035514172	0.033205453	0.07786888	0.10851875	0.053912953	0.039015885	0.05545845	0.055276733	0.07842865	0.059139036	0.11170342	0.17544405	0.05793403	0.10370677	0.06509151	0.06281999	0.090841666	0.105762504	0.0733148	0.11641647	0.058585323	0.08900095	0.0330002	0.13316159	0.045431845	0.07275966	0.07382322	0.040546235	0.06490826	0.050293174	0.03205476	0.04328015	0.17544499	0.07865469	0.08604263	0.027045272	0.049194235	0.09536569	0.06682289	0.049903385	0.14057413	0.034645572	0.071329184	0.07654777	0.05906894	0.030698635	0.06341116	0.080129206	0.10022943	0.033957202	0.06686957	0.04152373	0.1056228	0.040641032	0.043587506	0.037688613	0.033774164	0.14471145	0.19400446	0.058883518	0.061484724	0.048427843	0.07638285	0.030750018	0.035567027	0.18609247	0.056285128	0.038419165	0.03710267	0.11722246	0.037827443	0.053467616	0.045506835	0.056949448	0.06917269	0.13725236	0.11486773	0.057164665	0.065196216	0.056523252	0.04231535	0.029043712	0.04046674	0.03238052	0.05118796	0.14604017	0.05582338	0.041105606	0.100119814	0.06809077	0.16863537	0.06446558	0.05515643	0.17433816	0.0345751	0.15501425	0.05332611	0.11852671	0.18217973	0.036945775	0.04132965	0.04624635	0.067806736	0.071143836	0.096813716	0.0379429	0.047698453	0.08098482	0.03772082	0.042070925	0.058035515	0.035917316	0.035460513	0.09509444	0.02470921	0.055144716	0.035639152	0.027966864	0.14920598	0.07908723	0.10186695	0.057761032	0.07922438	0.08330088	0.041327886	0.09421584	0.09123744	0.026596457	0.042605836	0.067077525	0.023695081	0.04113639	0.028142557	0.028725015	0.02709214	0.06876526	0.038997307	0.04201682	0.05128323	0.040527865	0.09792662	0.068516955	0.10542364	0.035965763	0.04945019	0.11648834	0.07317148	0.08082838	0.04312247	0.16964781	0.030252133	0.05216904	0.048700012	0.10602231	0.04116638	0.05134944	0.04094159	0.0362988	0.054454707	0.03753595	0.06190371	0.057292484	0.06852311	0.037501883	0.063754976	0.030862663	0.044264324	0.03595435	0.030069692	0.06119766	0.026158705	0.062919036	0.031740353	0.05804275	0.047126904	0.036038384	0.04610932	0.10141179	0.03285905	0.10855996	0.043984883	0.06785485	0.043753196	0.062110662	0.07379964	0.040477917	0.050681934	0.04544782	0.053664356	0.05529835	0.03598611	0.07338686	0.10713892	0.05099886	0.036309287	0.08589527	8471	EMPTY		HUVEC-2_6_P41_2	HUVEC-2_6_P41	HUVEC	HUVEC-2	6	P41	2	HUVEC-2/Plate6/P41_s2	0	0	low_conc
0.0020670583	0.050071236	0.05485112	0.0988919	0.11212422	0.036762245	0.042305216	0.2486046	0.1017856	0.019500349	0.46897122	0.03283799	0.02985461	0.27898082	0.62505674	0.020163294	0.07772413	0.008193321	0.07772097	0.28154677	0.5406121	0.21275651	0.7651952	0.17702639	0.027449843	0.2530448	0.24706107	0.002679475	0.05965242	0.12826599	0.067735456	0.5702254	0.3966147	0.30412307	0.20559403	0.22113994	0.03813976	0.27041626	0.07671885	0.015474632	0.16833588	0.038080268	0.105468236	0.54621434	0.04003151	0.7057598	0.0916025	0.39655375	0.085105464	0.024515592	0.73917645	0.024698518	0.015463281	0.028976832	0.06680778	0.5458398	0.19210702	0.62337655	0.20142004	0.056550525	0.10094	0.20402467	0.46556118	0.03764453	0.04991273	0.10929571	0.461415	0.024507623	0.20557241	0.124254525	0.08143825	0.27342474	0.59740293	0.33699995	0.22039485	0.0890961	0.18712728	0.21972814	0.043980382	0.10096095	0.08014165	0.4047357	0.06427546	0.7480365	0.002310192	0.69902825	0.001786958	0.06390619	0.14558223	0.057152625	0.53035593	0.49416623	0.46743932	0.018632304	0.61275846	0.0022484811	0.012220677	0.34386832	0.16655067	0.13351707	0.1734644	0.07157556	0.5508252	0.36013767	0.39146543	0.006477625	0.32567883	0.08755225	0.22329694	0.33953667	0.01618708	0.07011118	0.096388854	0.055772945	0.15806894	0.26144186	0.14174679	0.041485943	0.17179137	0.12947021	0.0901075	0.15050785	0.034431253	0.016059598	0.06434233	0.020872295	0.06256068	0.7229471	0.26311702	0.47966653	0.017758325	0.0018181113	0.2177779	0.23811978	0.05769488	0.012032752	0.14345193	0.03920109	0.25119835	0.027577886	0.026487585	0.31996223	0.70588976	0.028190862	0.03129939	0.0054550003	0.58310735	0.0049380166	0.03403434	0.66994286	0.0730374	0.048619963	0.12625787	0.14999098	0.14496301	0.034089677	0.02376229	0.07779661	0.07933868	0.0014974824	0.1399937	0.109108396	0.034595978	0.21039431	0.0017342374	0.20496081	0.024373472	0.008532943	0.013604764	0.17609857	0.2430959	0.028951082	0.18171486	0.091113016	0.28066403	0.10894641	0.022490226	0.17709915	0.3006811	0.13403285	0.17197359	0.004783741	0.4273026	0.02150654	0.028943682	0.12870924	0.17138202	0.22121298	0.18567356	0.03499496	0.16725677	0.062397413	0.7026272	0.14816843	0.4295172	0.4667197	0.01425741	0.14912704	0.0055277287	0.08992471	0.013948094	0.21598572	0.7454282	0.5938618	0.49853298	0.021764442	0.008659833	0.3675523	0.17032635	0.020052783	0.052292135	0.18273291	0.15758355	0.032028925	0.058636174	0.23879942	0.027475141	0.262228	0.015239779	0.019216944	0.09413603	0.011396816	0.27164447	0.11057328	0.08425741	0.75329274	0.17734349	0.5188724	0.3093748	0.1023231	0.31888115	0.31046623	0.00525627	0.33870414	0.28934866	0.695097	0.031243905	0.17811424	0.23890468	0.14157291	0.3681272	0.0797433	0.40869397	0.0050113453	0.8325404	0.10848617	0.09632984	0.022808082	0.07739414	0.017138377	0.730761	0.041322194	0.11856852	0.005038535	0.026858877	0.2633521	0.4479543	0.109306425	0.025069896	0.65933615	0.11809786	0.047409587	0.0021641622	0.3171578	0.06032893	0.12006272	0.0056589027	0.0018157875	0.08664069	0.23353554	0.37219816	0.28091162	0.14037004	0.026358452	0.06447743	0.06988975	0.32579368	0.038447358	0.031939115	0.035378914	0.04145344	0.05162526	0.088558584	0.17531952	0.09549722	0.085509345	0.24513657	0.22229587	0.01408751	0.008338094	0.11069851	0.5671675	0.43521076	0.2366915	0.014853647	0.089377165	0.23893677	0.27008557	0.24940723	0.016991157	0.01330067	0.026643097	0.25637162	0.19900781	0.054988246	0.1630735	0.17666978	0.0074661635	0.04200443	0.4676694	0.016973432	0.09543158	0.06797415	0.20601115	0.5890003	0.0064825625	0.059188534	0.018594168	0.33298677	0.07358722	0.034185704	0.050721977	0.004042406	0.45173383	0.19285268	0.15553546	0.16108808	0.41650298	0.22379616	0.1406203	0.041014828	0.36360255	0.8035056	0.18225741	0.06406667	0.496803	0.05302225	0.018956777	0.66704094	0.1332844	0.076146446	0.47541964	0.044497702	0.05992194	0.44733283	0.046366982	0.15054917	0.7731365	0.13090922	0.08993661	0.048161816	0.6650511	0.2724055	0.111832015	0.019173551	0.03308843	0.68658584	0.007352419	0.049069278	0.55180645	0.012234397	0.31941658	0.01749726	0.3038674	0.02116939	0.014135728	0.31906676	0.0684645	0.22299069	0.0193416	0.079357296	0.080463246	0.103822716	0.33021483	0.059806455	0.020766867	0.04071802	0.10222639	0.018679209	0.07296569	0.4427155	0.09817316	0.059643075	0.15589568	0.09007488	0.037813902	0.10860262	0.24373183	0.16253746	0.19176927	0.017608793	0.29156327	0.18634406	0.015579311	0.0052510547	0.5878162	0.05020377	0.74348414	0.060099352	0.12997143	0.6767088	0.020938313	0.5398932	0.0109645575	0.17905879	0.017172515	0.10669498	0.06566083	0.00051355525	0.039134607	0.7072871	0.19002178	0.04682467	0.097596385	0.2169342	0.01292227	0.019685695	0.018171689	0.27446535	0.61583644	0.5952841	0.06369146	0.69882715	0.22026524	0.26671556	0.2651068	0.03437831	0.039690524	0.12538421	0.0011658282	0.19547737	0.006158732	0.19752425	0.038739372	0.24023676	0.15378526	0.7259164	0.059642017	0.030893957	0.09949693	0.0077377483	0.23203012	0.49102977	0.13000166	0.03833487	0.70350313	0.05465001	0.096132584	0.0073216553	0.1667593	0.106531814	0.3119483	0.32685462	0.050855346	0.37322816	0.8179558	0.05682517	0.0012394658	0.1896085	0.030438751	0.18375777	0.1915495	0.08515772	0.29408252	0.105483085	0.007945439	0.21032219	0.19374922	0.44614208	0.28994393	0.0494669	0.7879061	0.1714877	0.15788443	0.12712169	0.46342236	0.69200134	0.10380228	0.036570687	0.12516472	0.18810949	1.090179	0.4945983	0.052610423	0.0033300805	0.6725589	0.11198598	0.026743881	0.47270328	0.15928201	0.5672747	0.3022555	0.011693515	0.8319437	0.021293785	0.023047633	0.13346651	0.3020271	0.14223947	0.44652238	0.46840626	0.21955611	0.14479406	0.12700415	0.13820338	0.69733727	0.044328827	0.040834915	0.21495642	0.6555526	0.02496016	0.01712213	0.3244237	0.016231928	0.10921902	0.13576743	0.002422671	0.11769356	0.005697632	0.051093176	0.58754146	0.0016578794	0.1454662	0.82350117	0.022653386	0.08573325	0.11770378	0.058762364	0.5974909	0.13696378	0.019947786	0.34760422	0.37045565	0.025573723	0.15067038	0.08134867	0.039306514	0.0030274182	0.0045810854	0.05155222	0.037138656	0.11976132	0.28114724	0.08026421	0.078806445	0.06889565	0.011994965	0.21054713	0.010453962	0.0020506359	0.015874825	0.23789406	0.12612836	0.009770934	0.02873033	0.41397834	0.004570798	0.18205777	0.12441557	0.19632675	0.04263436	0.007477157	0.06802964	0.48456448	0.08042951	0.0031164596	0.009882888	0.189352	0.010490457	0.78766394	0.696639	0.08237052	0.024222992	0.0038710558	0.025096595	0.050910644	0.07846313	0.17313609	0.25639522	0.06495565	0.13938667	0.05886217	0.030434597	0.04146621	0.0036820986	0.4495116	0.08514655	0.014086954	0.13283123	0.053230062	0.17378154	0.029900445	0.27096504	0.001174239	0.23890254	0.088990904	0.012378737	0.22239736	0.084352836	0.090127155	0.53203285	0.29529357	0.0052964985	0.14988446	0.6687317	0.1893433	0.19147606	0.6159079	0.68463486	0.068908244	0.48895144	0.028168363	0.048387505	0.08287627	0.08810799	0.02774903	0.09588897	0.06364158	0.06377715	0.058078263	0.012290377	0.5528403	0.012514781	0.5515634	0.5403092	0.039634146	0.0074256095	0.34954262	0.25190008	0.47637814	0.21909432	0.07094112	0.016908905	0.3866337	0.0055788434	0.0392942	0.051132865	0.07373631	0.6414945	0.021369154	0.22952366	0.17974167	0.21301255	0.04006586	0.23477873	0.13624424	0.074503176	0.02678822	0.036454596	0.081493326	0.14300744	0.2318037	0.1638178	0.30471897	0.1856541	0.26862103	0.13449836	0.22283524	0.0338732	0.040111944	0.7487222	0.23239928	0.020770408	0.0023348765	0.050335668	0.13477689	0.25256383	0.15080416	0.14049453	0.21396953	0.005502143	0.1131493	0.56848246	0.007432989	0.135124	0.008443155	0.06342567	0.034809534	0.019503698	0.08497685	0.027257554	0.79991525	0.3347795	0.040592063	0.18627878	0.13812718	0.41883144	0.11467008	0.2586559	0.0031324713	0.20797169	0.4905672	0.003768374	0.14814523	0.039538782	0.0275134	0.24837731	0.60029215	0.063349605	0.026292153	0.5265586	0.17171936	0.15244558	0.014404759	0.05081016	0.3358507	0.119277336	0.42911515	0.07789966	0.24471736	0.005037895	0.038628206	0.23263049	0.012135642	0.19398135	0.07594299	0.0007463081	0.006165558	0.60470676	0.06886539	0.1837746	0.23662499	0.040804792	0.38410914	0.013281748	0.00039429887	0.13677058	0.011289695	0.6804509	0.12927178	0.59614253	0.72644013	0.0046105683	0.19813244	0.044775423	0.022125565	0.14158012	0.004868835	0.06720045	0.0373286	0.21767224	0.18514186	0.0063504595	0.002110633	0.14071433	0.13313198	0.0013317264	0.56582	0.15972316	0.26172853	0.009163308	0.20766956	0.30543342	0.22962996	0.13717745	0.64887166	0.041384213	0.47830346	0.05215112	0.015528563	0.0084739905	0.13682264	0.32556307	0.0040473687	0.7284626	0.50352496	0.24322689	0.6370225	0.0080695525	0.1541487	0.54670453	0.19648355	0.9903896	0.37807417	0.18457334	0.40079713	0.30443364	0.35717386	0.0063440627	0.1817455	0.5547615	0.6420385	0.79546034	0.035709213	0.2891832	0.0062120305	0.08363208	0.16884685	0.29569662	0.685588	0.024755124	0.0085605765	0.024091685	0.3070988	0.5783179	0.04055839	0.0026728024	0.11649343	0.008290357	0.21346308	0.013127238	0.22166261	0.0061048507	0.12520227	0.098054335	0.109929405	0.06032127	0.10881318	0.0037887488	0.62909675	0.07342092	0.058806065	0.034643874	0.389305	0.22987711	0.29376948	0.6075884	0.6755589	0.24494693	0.03943886	0.72063684	0.13150701	0.023475038	0.2263126	0.107521445	0.00072571554	0.11123315	0.35717753	0.0037934734	0.12280963	0.022477519	0.6350066	0.03259039	0.61150444	0.02377494	0.09562184	0.011049776	0.634612	0.17484158	0.115786	0.5355245	0.13420546	0.057249278	0.22145367	0.08622764	0.20736945	0.27186632	0.016737537	0.5579642	0.11099967	0.47446445	0.08624859	0.07465475	0.17501587	0.08473961	0.11135833	0.17077205	0.015848301	0.46966773	0.06980277	0.24550799	0.31693733	0.0011995811	0.10205514	0.15488595	0.008446453	0.07036756	0.18868339	0.2630691	0.12355108	0.6519463	0.1973094	0.03967366	0.46351236	0.10731442	0.17607462	0.009132853	0.3352725	0.13519377	0.19172329	0.16963159	0.13720436	0.73694766	0.065059796	0.0738886	0.22148398	0.11740666	0.055369522	0.3407901	0.03456038	0.050025363	0.028334666	0.36668193	0.08987818	0.076678276	0.36717236	0.57076263	0.042312123	0.04680167	0.10637547	0.16541173	0.05459745	0.027657619	0.08308948	0.17160964	0.655019	0.06812244	0.042107746	0.0137201585	0.11834316	0.5920375	0.018184865	0.10570043	0.029642545	0.898582	0.10106796	0.1607824	0.6917798	0.089788675	0.0037406958	0.34739012	0.29984444	0.26170522	0.69801486	0.08447025	0.0075253407	0.2751313	0.13570154	0.7233014	0.11771223	0.04382389	0.041733928	0.042726606	0.40235287	0.0398972	0.09528887	0.17688599	0.39535367	0.3555221	0.06855903	0.35254297	0.10953838	0.63911587	0.0307316	0.0050850823	0.2109817	0.08555606	0.57768	0.026301146	0.16715686	0.051242955	0.076546915	0.67457354	0.119084716	0.08906911	0.014057189	0.12794623	0.015618861	0.007241438	0.061568327	0.02938125	0.12960722	0.3507409	0.18825993	0.63605034	0.002517133	0.003178691	0.7334521	0.12145061	0.29720065	0.38370293	0.22837922	0.009676126	0.12395711	0.5811272	0.0035682134	0.68642956	0.12636328	0.15255572	0.068040356	0.032143023	0.2889031	0.1361585	0.0323772	0.036678735	0.30523962	0.72712314	0.3379181	0.033847574	0.14333028	0.15888965	0.31037897	0.26144314	0.48770058	0.5823086	0.014811012	0.092911504	0.054700226	0.096340574	0.08565032	0.050730295	0.21420754	0.026203336	0.09963614	0.5075729	0.1688922	0.17779683	0.08849011	0.18150204	0.58691204	0.007890184	0.17706716	0.002154421	0.0634109	0.017958581	0.008682762	0.09640029	0.01907589	0.6952364	0.48647228	0.09720723	0.1993038	0.0408706	0.23228629	0.71767926	0.40314955	0.07465456	0.0013093718	0.2428956	0.059740458	0.024284758	0.012886867	0.026939925	0.19572338	0.60572064	0.1738871	0.0020228329	0.72246814	0.00852388	0.052871	0.18992814	0.03676714	0.26956493	0.07827728	0.13504022	0.035456363	0.07517826	0.045170583	0.5736983	0.031443708	0.09555081	0.15925765	0.69655776	0.6156883	0.23994663	0.25607914	0.031821974	0.0137040755	0.022184536	0.013133384	0.08683514	0.049888812	0.060540304	0.016664851	0.014180381	0.23046722	0.021381386	0.0033851694	0.026582817	0.06261197	0.012515223	0.021549229	0.01315844	0.009828949	0.03882177	0.03633854	0.027429303	0.0046264385	0.14936903	0.036376193	0.020958679	0.10707381	0.008186505	0.007940005	0.047928665	0.026579665	0.040043473	0.026651844	0.053716913	0.053202957	0.23199956	0.07334806	0.023170028	0.016188921	0.002592856	0.0028150126	0.060626037	0.021461539	0.07298597	0.033201665	0.016052049	0.09123047	0.059782922	0.11340052	0.08286139	0.028018314	0.047235508	0.025180377	0.0049369032	0.08645821	0.003892706	0.06720051	0.08154589	0.012441399	0.012616493	0.026294574	0.069512635	0.025556864	0.0377948	0.0011084564	0.010724455	0.04938671	0.01120579	0.07924187	0.01679841	0.023835678	0.043912977	0.13211134	0.09896541	0.023954408	0.62285376	0.024084657	0.04558433	0.03206281	0.113705665	0.028621571	0.012157632	0.03213972	0.01836184	0.10540574	0.07579847	0.005909021	0.09646123	0.054118797	0.08119597	0.019264713	0.025003769	0.03229364	0.036516495	0.034217667	0.26691127	0.009176549	0.022395696	0.3394042	0.09076918	0.052258585	0.0026032971	0.018155651	0.024923513	0.045748413	0.02473372	0.011598981	0.034114026	0.07513559	0.13925038	0.0126580745	0.086793885	0.0046834	0.037837878	0.014917448	0.034704827	0.032971196	0.08520475	0.03551082	0.076412216	0.024827924	0.035550207	0.00044022605	0.011075073	0.0014756608	0.051624037	0.053549852	0.010915957	0.003506702	0.0076941415	0.023302967	0.0073280167	0.011088852	0.08675136	0.029076908	0.23194659	0.062940195	0.05381784	0.028250217	0.09156303	0.26255268	0.029233973	0.01858026	0.002593543	0.003378831	0.016482946	0.0072544147	0.3627085	0.021068078	0.0037367172	0.013067966	0.024349954	0.49860972	0.15344214	0.025735183	0.017844636	0.043726332	0.048039895	0.031002507	0.049419995	0.06854996	0.000748928	0.0073414356	0.044886053	0.008406522	0.6670753	0.014500363	0.007130546	0.015777696	0.0035280795	0.1379851	0.03449934	0.014228929	0.039892517	0.041877083	0.2843839	0.0075572636	0.11636421	0.08236288	0.046583176	0.2184225	0.07778984	0.013906701	0.024378655	0.022806387	0.16798533	0.018322706	0.02405084	0.011042933	0.020626303	0.23378444	0.029342582	0.022112917	0.0003779166	0.00013427791	0.010315367	0.013463898	0.014960827	0.057763405	0.1470772	0.024723448	0.040271465	0.042469714	0.012863541	0.0011108213	0.0028651648	0.019576058	0.07382587	0.0050646765	0.014794688	0.006193896	0.007749939	0.049532294	0.039173674	5.667242e-05	0.10724872	0.054860555	0.024865948	0.0059658466	0.007647985	0.029819416	0.17787573	0.040095903	0.05623953	0.013180917	0.019065937	0.094996504	0.031596534	0.06085617	0.047561944	0.09098053	0.07227905	0.06611366	0.04552565	0.0	0.07878357	0.014169253	0.00881684	0.06892227	0.0254382	0.028040674	0.017176278	0.020182248	0.013355212	0.20928743	0.012377013	0.03601133	0.24386333	0.021560576	0.042015523	0.02149421	0.04207187	0.070512265	0.0042543616	0.007393359	0.08448203	0.048596866	0.081356086	0.0043287245	0.02163274	0.14069916	0.0042552664	0.0055372408	0.080639586	0.030995606	0.018790588	0.025407951	0.08058399	0.076132596	0.049542546	0.0006966787	0.034011953	0.014997615	0.028142964	0.039902374	0.120527044	0.035364144	0.06904975	0.1278067	0.023431055	0.0034975167	0.056614667	0.109955445	0.009960768	0.01588599	0.05233079	0.20040165	0.026923163	0.029535383	0.049152933	0.012561727	0.036654755	0.029070217	0.021221418	0.07049729	0.06508629	0.015921604	0.068141125	0.031506445	0.022031948	0.008226228	0.0052782493	0.2157017	0.093368016	0.10071922	0.026583193	0.07682243	0.0	0.042170107	0.0029783174	0.0036620018	0.0022331781	0.02484415	0.02154849	0.010382659	0.0115644	0.017376337	0.009455955	0.017320722	0.025593888	0.030150272	0.008327828	0.027076356	0.0	0.01430704	0.34794497	0.048551317	0.17136729	0.017697848	0.04398448	0.010998571	0.13033265	0.0	0.058441184	0.027644487	0.021858867	0.02961674	0.0051324815	0.05963331	0.08343807	0.032352347	0.0062711798	0.021871971	0.34070164	0.0066716056	0.010782372	0.024524609	0.030765451	0.018525977	0.036907233	0.0875843	0.036041535	0.072808735	0.039808534	0.10005604	0.010784846	0.010452924	0.023776844	0.0060636904	0.08834779	0.0062339073	0.05286205	0.014203599	0.012001549	0.08138223	0.019858882	0.025482465	0.04814273	0.013869341	0.006679312	0.026398454	0.011033613	0.007913992	0.039372936	0.1044371	0.06066694	0.10247874	0.023692487	0.019605298	0.025712123	0.02027765	0.013621313	0.01044658	0.017598428	0.034447692	0.11125496	0.034812365	0.09668622	0.019268548	0.02565825	0.024274942	0.039968237	0.016211074	0.047416627	0.024770226	0.02140724	0.014363138	0.11521563	0.012326623	0.065017626	0.030623335	0.07955362	0.00012574706	0.09026644	0.2560171	0.032652993	0.061985426	0.038238272	0.04576028	0.0019486032	0.032850977	0.10100135	0.12610091	0.03631576	0.05673159	0.007831341	0.024196107	0.037321083	0.06800191	0.008163833	0.03589057	0.018191038	0.011381641	0.15319401	0.05530309	0.08636027	0.022901658	0.03109554	0.09132081	0.0146465795	0.14215836	0.059294093	0.10061424	0.028918289	0.023929123	0.37502918	0.03664965	0.025034778	0.03872762	0.019907996	0.015455766	0.01839894	0.0109217875	0.06363933	0.022809925	0.036273792	0.037972815	0.040981047	0.124224946	0.044973746	0.07157585	0.064041466	0.0043775574	0.07230429	0.015958555	0.10283101	0.08510994	0.036913786	0.038439885	0.0017165618	0.03643842	0.082181886	0.058024086	0.122694746	0.016112084	0.03377495	0.035471365	0.05637393	0.041135043	0.065828845	0.051124655	0.002770762	0.054569174	0.0118403975	0.046971425	0.0051153647	0.06852204	0.18099923	0.05772687	0.08082671	0.2096597	0.031208813	0.041748058	0.094282545	0.09586285	0.027933534	0.0011768144	0.06802138	0.028079418	0.03653908	0.043680415	0.08018379	0.04609172	0.042722095	0.07626408	0.03933854	0.009745137	0.29787758	0.03945724	0.13309556	0.034476213	0.047303572	0.029930107	0.03314177	0.086332306	0.06488229	0.0920317	0.042725265	0.011971041	0.08571729	0.018450981	0.015459179	0.026764896	0.025949776	0.06476087	0.011564268	0.032421563	0.07485731	0.031417556	0.04713611	0.018616494	0.110589236	0.02543348	0.043330446	0.0070121232	0.08845956	0.045097616	0.01184844	0.12961042	0.070641756	0.1617742	0.11981206	0.00872774	0.055549435	0.012123688	0.32773763	0.066875935	0.43676335	0.01075843	0.086376265	0.071383476	0.013204261	0.012516732	0.058643848	0.061074648	0.0756487	0.06620218	0.104880586	0.009586493	0.06726755	0.06557099	0.52977586	0.08944285	0.23837966	0.17518415	0.13901877	0.12671204	0.048469983	0.012955072	0.041710377	0.06441949	0.47404248	0.17150815	0.12573	0.014580769	0.002550032	0.09472424	0.019887578	0.042706445	0.07038813	0.10001512	0.14234343	0.019897098	0.037423093	0.013334509	0.015325538	0.29832536	0.022738172	0.06621432	0.04282608	0.043530487	0.020108022	0.046920124	0.02067171	0.016636916	0.04821657	0.011336228	0.025591211	0.18385345	0.007734156	0.0629725	0.069768764	0.019450778	0.060483422	0.017322227	0.009322759	0.086710915	0.013622374	0.03505484	0.044704534	0.006429686	0.03258998	0.01318053	0.025504036	0.016181156	0.04699228	0.02629548	0.03781581	0.038224168	0.03733651	0.011683413	0.032475848	0.015249923	0.004798064	0.013414823	0.010106685	0.020132925	0.0007277275	0.029605005	0.049281865	0.0711488	0.06792316	0.023353795	0.01716413	0.011625441	0.08769795	0.18830687	0.007339725	0.04008258	0.03523124	0.035536304	0.05415099	0.45084935	0.15572119	0.024899397	0.055859625	0.10013112	0.0057982905	0.03756448	0.073277235	0.3604291	0.025949387	0.3936231	0.069080025	0.014169592	0.100852534	0.41889584	0.02307773	0.090559036	0.0024936218	0.05296029	0.06671955	0.13439524	0.044088863	0.018187935	0.06002392	0.07103971	0.113515966	0.056952946	0.12007542	0.029526554	0.06886595	0.20811522	0.021747243	0.06230736	0.0054953587	0.03649269	0.035102688	0.11066327	0.049236048	0.0879689	0.011360606	0.031306304	0.04571212	0.016948564	0.0705651	0.041087523	0.07691162	0.044735752	0.30751932	0.17240623	0.056483403	0.13361979	0.030231435	0.085786656	0.04950579	0.10549807	0.0091556925	0.057674125	0.06816306	0.04328429	0.09679887	0.094826914	0.075014256	0.030859873	0.19259185	0.142888	0.03616244	0.015873501	0.022266243	0.027731627	0.04951615	0.037290543	0.05252564	0.666656	0.068436176	0.034952246	0.008868442	0.055360753	0.13895297	0.11973077	0.07673084	0.013873329	0.014506828	0.034239	0.019145533	0.11638946	0.016115343	0.101429164	0.06396552	0.010335287	0.04677385	0.0077774655	0.065548494	0.03328921	0.023885746	0.029999932	0.1941787	0.04091873	0.014280545	0.058467366	0.0054429397	0.134773	0.0068738908	0.016263505	0.00639464	0.123845	0.01622334	0.15716389	0.034509145	0.029256633	0.05724254	0.08356582	0.080197394	0.09049491	0.035702683	0.058545664	0.11771338	0.14653179	0.08102658	0.020805558	0.028587619	0.01600765	0.116466776	0.04484135	0.027980862	0.037241478	0.35885784	0.097635925	0.023053054	0.031851918	0.7755904	0.032767482	0.015220193	0.056237817	0.0020278757	0.008560756	0.029149314	0.022119537	0.060750704	0.08819829	0.04547505	0.1634595	0.021674812	0.067430064	0.008075224	0.070876546	0.021893729	0.013878568	0.011139785	0.02860051	0.100261316	0.09962999	0.11436539	0.040018618	0.083190374	0.115522124	0.09549303	0.07215141	0.01086292	0.019716356	0.10201647	0.008025637	0.061418097	0.018219428	0.13014156	0.023647344	0.015163448	0.08229978	0.08738303	0.025380211	0.031620786	0.057118736	0.17375433	0.028842647	0.029368486	0.027083684	0.05399172	0.034992762	0.0059307115	0.046596825	0.11142607	0.023482561	0.013370102	0.023764571	0.0073693395	0.049855035	0.046433013	0.054710638	0.03580925	0.015271353	0.232689	0.008437084	0.032179467	0.19031918	0.08869685	0.03871463	0.6263275	0.2340678	0.073687114	0.03889388	0.026631676	0.72052956	0.43370014	0.19172932	0.039749485	0.025080867	0.044885114	0.30736992	0.047720842	0.070594475	0.14209697	0.09937303	0.020179536	0.06208449	0.043562714	0.060237315	0.006524802	0.0072645782	0.0458144	0.07396061	0.046878144	0.8349601	0.088624135	0.16984448	0.025727283	0.04836539	0.14506096	0.02684734	0.28219604	0.119185045	0.29656777	0.17812672	0.05771506	0.010314703	0.29525948	0.02665338	0.19570929	0.07283937	0.05992919	0.0056145648	0.032660216	0.09429628	0.12218655	0.15842566	0.01322388	0.15013394	0.05079201	0.11195944	0.041989002	0.2651162	0.05642919	0.013442347	0.038278863	0.030911628	0.074443	0.02362004	0.06390445	0.0032751325	0.015266248	0.07942822	0.06678338	0.14976323	0.08032176	0.06428396	0.038193397	0.05395422	0.12161064	0.028051144	0.10675591	0.064854294	0.035282098	0.13287076	0.00072995503	0.0694789	0.019643385	0.046445742	0.15431407	0.0113566825	0.010886047	0.050752997	0.026517576	0.04465697	0.026187835	0.007175315	0.12917174	0.040693637	0.057512715	0.02336963	0.044293884	0.023975492	0.04906646	0.12765302	0.090254694	0.048606064	0.039883133	0.051678356	0.0315722	0.12139375	0.032112997	0.040700555	0.027290625	0.04346961	0.10642404	0.016628385	0.0424925	0.015878879	0.018808302	0.027893905	0.07759622	0.0022380224	0.07545279	0.0118054785	0.016107416	0.08142183	0.11315966	0.006308987	0.048531853	0.055972252	0.07579283	0.03812953	0.021149483	0.06441894	0.004951711	0.045619357	0.041206647	0.013783749	0.03545945	0.11286073	0.035824962	0.16069266	0.11713816	0.04053128	0.01749658	0.0126689365	0.08404662	0.02026199	0.022372287	0.049588148	0.032430403	0.06368863	0.066177756	0.04407074	0.009973191	0.06660979	0.0650976	0.03218397	0.008620542	0.025494846	0.05353179	0.075862534	0.03405719	0.020858664	0.07019516	0.011498582	0.002142894	0.040186793	0.14310232	0.019012189	0.015596021	0.02854763	0.036582433	0.08436878	0.055738073	0.0019681645	0.023389602	0.0254107	0.018610504	0.009260166	0.0353905	0.01561392	0.0139548145	0.034324057	0.07644172	0.03135237	0.053990602	0.19134685	0.026757512	0.09133726	0.07020548	0.0133245215	0.0091717085	0.067288406	0.12500575	0.06557042	0.066407785	0.035166852	0.051618613	0.014771056	0.27124703	0.6430105	0.037619367	0.011618933	0.034451354	0.05727121	0.17140946	0.046862606	0.048581533	0.03605421	0.07578722	0.041497312	0.05303715	0.07298677	0.15504046	0.015823314	0.032618813	0.030167766	0.34656733	0.27005973	0.07162093	0.055957183	0.023612436	0.014767911	0.21235785	0.028097823	0.10774865	0.033506826	0.0065494264	0.03934323	0.025363322	0.04332837	0.27325067	0.039744508	0.04613851	0.033940542	0.030799754	0.006556574	0.096587084	0.0135144405	0.061960764	0.05976954	0.057928793	0.15167604	0.08393397	0.19652304	0.16522606	0.06053876	0.09847646	0.19560093	0.040567923	0.07359617	0.06327723	0.2197838	0.11276674	0.049244355	0.08481912	0.25763974	0.026816614	0.027840607	0.023536041	0.008120589	0.1638271	0.08063872	0.03328018	0.024147246	0.17434786	0.1021169	0.11477028	0.014234388	0.0381262	0.1015062	0.089349516	0.017806076	0.08954222	0.48358917	0.039882008	0.09127078	0.0044453945	0.12319378	0.0029656459	0.018515669	0.038483903	0.045436885	0.13825141	0.013342729	0.044535574	0.0058577545	0.07359202	0.018130451	0.03947577	0.04671635	0.06248463	0.041047994	0.035473075	0.0074430034	0.049127333	0.042048827	0.034670427	0.046358332	0.014339417	0.040264048	0.009529473	0.065003976	0.028951725	0.027375983	0.01999934	0.07199853	0.09205775	0.02285206	0.014558421	0.025582947	0.03821143	0.014181871	0.029320639	0.02385443	0.2087942	0.012043505	0.034514286	0.041679442	0.023107655	0.06389874	0.044585664	0.06806841	0.04262792	0.015639063	0.040727355	0.0685402	0.04956948	0.016927317	0.056441616	0.014488525	0.055689044	0.030018132	15293	PaExtA	9.999999999999998	HUVEC-1_1_I36_2	HUVEC-1_1_I36	HUVEC	HUVEC-1	1	I36	2	HUVEC-1/Plate1/I36_s2	5	1	high_conc
0.09772295	0.07228783	0.086018875	0.053390086	0.06632982	0.07748929	0.049309455	0.077718146	0.057695415	0.0761123	0.109169826	0.1325557	0.14732543	0.052997418	0.08444209	0.07255079	0.044113502	0.08071078	0.05590246	0.11282314	0.12440666	0.03931404	0.103823066	0.070027374	0.117932536	0.08475959	0.07135713	0.056665737	0.04152864	0.074711695	0.04888118	0.09976232	0.09990953	0.0958053	0.054821327	0.069970526	0.087492034	0.06109308	0.10627318	0.042467266	0.058699485	0.091639906	0.11252709	0.09871462	0.044666894	0.13060021	0.11101152	0.09695052	0.057410836	0.080932364	0.08289501	0.030465037	0.105236955	0.033132423	0.03622138	0.11110034	0.043263037	0.110806495	0.0707745	0.07079348	0.047903635	0.05966972	0.06586818	0.07222176	0.07932049	0.0543082	0.08890306	0.10251272	0.08122137	0.07064177	0.033132058	0.033392366	0.12717304	0.08035525	0.06666211	0.11475693	0.059131607	0.053705227	0.048872404	0.039644368	0.074354	0.11627577	0.13979378	0.11280312	0.0775591	0.11073039	0.06438146	0.05480911	0.0675776	0.10032104	0.10220746	0.09222174	0.08374975	0.037446946	0.10341177	0.044079885	0.0550801	0.08027815	0.073038	0.043592855	0.060746025	0.072414204	0.117200114	0.079432085	0.066330954	0.09115684	0.061050262	0.111023925	0.16049147	0.065535724	0.052588053	0.08048117	0.053456154	0.050371353	0.06599851	0.038334154	0.05419359	0.038079184	0.062445305	0.07858689	0.10410479	0.069135115	0.12801623	0.05142007	0.05790165	0.082393676	0.042550948	0.13530916	0.057679273	0.084910326	0.07788357	0.069821954	0.12354247	0.12242413	0.018499073	0.07092692	0.07214811	0.015744962	0.055092074	0.11440023	0.053482242	0.046969667	0.091838814	0.06136801	0.0455628	0.031047141	0.12250517	0.07746738	0.025302403	0.087417275	0.02555762	0.076567434	0.04591237	0.0488464	0.07513869	0.04122958	0.050789148	0.034948744	0.0648375	0.065204926	0.04541766	0.07847372	0.057787925	0.0655534	0.09505448	0.09044537	0.059771586	0.024786897	0.07493746	0.08234974	0.054473594	0.0816147	0.036404513	0.042992286	0.09419316	0.09336232	0.08727726	0.04201048	0.07042889	0.04409805	0.079380006	0.07405081	0.04704483	0.06289075	0.04423034	0.046665754	0.04413622	0.153649	0.055364706	0.062355585	0.041855615	0.06020858	0.12786844	0.05865968	0.13417673	0.06872376	0.03068215	0.14183474	0.087570526	0.07110426	0.049860835	0.06817229	0.10427332	0.09881686	0.07439852	0.041645523	0.07981416	0.07118357	0.052912824	0.09032361	0.046797574	0.06930717	0.06379351	0.058015294	0.05600518	0.0726828	0.04009942	0.13504523	0.09653708	0.07329385	0.07052678	0.028775949	0.10384081	0.07587831	0.12809813	0.103695706	0.05289554	0.090666026	0.057704832	0.06508608	0.08521241	0.09199342	0.051404744	0.0648004	0.060779557	0.08140609	0.05317308	0.063078314	0.05662837	0.058893654	0.0820003	0.03722164	0.12570927	0.062741324	0.112764694	0.054785796	0.07152221	0.03962598	0.046756897	0.08801716	0.13405204	0.08192661	0.06368824	0.10645537	0.03524267	0.062256332	0.122907594	0.05714428	0.048824	0.09028178	0.05895488	0.078251556	0.13977969	0.062270857	0.09003392	0.093144774	0.06440355	0.06054138	0.061683048	0.059246924	0.09155661	0.05800183	0.02994061	0.05401552	0.09236852	0.07373584	0.08241716	0.04827407	0.038558047	0.06779112	0.08108039	0.14498319	0.053928964	0.055548627	0.105106495	0.043185025	0.06250676	0.03886152	0.037177056	0.030301861	0.05883183	0.08468701	0.14517966	0.05405634	0.105806015	0.05852975	0.060866736	0.13801065	0.050777964	0.0646157	0.0283467	0.046249397	0.05548519	0.03264755	0.035161927	0.048676066	0.086252436	0.0412381	0.08757055	0.075313054	0.06438272	0.08467093	0.054468457	0.10983432	0.08447299	0.077924974	0.071552835	0.04938922	0.046795964	0.040019765	0.05205047	0.03869252	0.07230966	0.08305994	0.07037434	0.05879677	0.06718966	0.07114376	0.099516094	0.060961857	0.08160013	0.09129466	0.12526152	0.062602974	0.029681621	0.09343093	0.062944464	0.07678765	0.10493687	0.042985503	0.04903402	0.087604076	0.09113351	0.081425175	0.12735647	0.11637435	0.04217477	0.1027586	0.09163744	0.054303028	0.046343483	0.10047907	0.073136695	0.07634348	0.048598025	0.07121262	0.07835184	0.034275115	0.12716912	0.11961843	0.04745005	0.08797559	0.07028559	0.071558684	0.04158156	0.06407389	0.077836156	0.047149926	0.06650048	0.03405226	0.05923165	0.04086123	0.050310455	0.12129334	0.061039247	0.07544978	0.040820435	0.044958647	0.050692253	0.052872874	0.078043476	0.039736476	0.054449663	0.12313467	0.046348937	0.029030927	0.0819114	0.05990517	0.08427926	0.09972088	0.052737854	0.12030018	0.048869994	0.06912434	0.04368977	0.067369215	0.04019303	0.09791582	0.099468455	0.049444646	0.14282463	0.02992965	0.09054187	0.054742172	0.040974822	0.032361224	0.049321942	0.040409297	0.055012237	0.052758634	0.11539963	0.113662235	0.017550338	0.04406039	0.07733033	0.072593026	0.03934842	0.064092934	0.05872439	0.09639013	0.11139142	0.054329123	0.10201752	0.053708375	0.064916685	0.08673705	0.06837999	0.125994	0.054701548	0.07501322	0.08796916	0.047301106	0.07256563	0.08341369	0.12510006	0.08349715	0.13946009	0.06907626	0.03314544	0.04984378	0.06752602	0.07676925	0.1495913	0.086568475	0.045614466	0.108057946	0.035787597	0.051969796	0.09996525	0.07113564	0.04790061	0.04824084	0.09106678	0.055780664	0.05390189	0.10528953	0.035297967	0.0858434	0.06838841	0.037601274	0.061663046	0.08552818	0.09229527	0.102408744	0.04571182	0.03377495	0.12093459	0.053201523	0.070832804	0.07964979	0.017074935	0.104435384	0.040027235	0.076016046	0.0928254	0.078633055	0.12813835	0.04846577	0.14144546	0.11882899	0.058659256	0.10789611	0.10339281	0.0653249	0.093827814	0.09873595	0.064034194	0.064508274	0.07563334	0.052789927	0.11208792	0.080467	0.041753948	0.10130091	0.042866576	0.047894754	0.10884108	0.06468579	0.07433984	0.12018682	0.14896834	0.0973091	0.07220794	0.049024794	0.06670942	0.07669987	0.05292254	0.028881047	0.057218924	0.099116325	0.072263695	0.04658327	0.09499844	0.071724914	0.0725515	0.086511545	0.058213316	0.044057634	0.037142046	0.04604435	0.12096771	0.09111616	0.0786667	0.1055121	0.08942178	0.070276976	0.06110371	0.06743271	0.10329811	0.042106286	0.050874684	0.050577104	0.04872697	0.03765432	0.07394739	0.086644225	0.058437526	0.1502358	0.08441674	0.037880734	0.086359225	0.06264793	0.05814413	0.077748224	0.1796673	0.044170793	0.041963734	0.06823127	0.060001854	0.11860828	0.058832705	0.05922899	0.054658316	0.10665348	0.06812991	0.05910311	0.08854076	0.039937973	0.07057941	0.08126292	0.09152438	0.03613407	0.10448198	0.09502695	0.04486201	0.04252184	0.035295855	0.038118746	0.047766224	0.080808476	0.106874794	0.035486817	0.03525765	0.050956104	0.079116665	0.13582455	0.051177897	0.08036738	0.10737826	0.11020334	0.04160755	0.13361087	0.082776725	0.13517576	0.08821173	0.13488623	0.10027087	0.082309894	0.062452815	0.049995795	0.038139977	0.08246634	0.092156455	0.076014936	0.08548408	0.047259778	0.04327075	0.06014014	0.05395717	0.055523105	0.09604745	0.06941855	0.06512511	0.05573193	0.10535302	0.048912853	0.05873995	0.10443114	0.105953015	0.10801703	0.16136095	0.061815225	0.030640252	0.06956858	0.08956485	0.12002762	0.06270507	0.060007345	0.05069419	0.0592343	0.033317927	0.07358433	0.041837808	0.10125842	0.111894354	0.060640838	0.04759757	0.10450663	0.070767105	0.116677165	0.11436477	0.042493146	0.04055974	0.075195685	0.07470141	0.056245167	0.03745059	0.037920613	0.10685334	0.08552714	0.055629734	0.084144816	0.0672919	0.026076052	0.04586696	0.07769954	0.047189347	0.08337173	0.06315706	0.054935843	0.059837446	0.060825627	0.05880247	0.056549326	0.11434831	0.06939753	0.042109154	0.066110365	0.047980852	0.031453647	0.09722999	0.050305344	0.05275695	0.06068728	0.03149299	0.04543915	0.07738788	0.08563174	0.04657951	0.10708004	0.053363703	0.052892596	0.093062095	0.018660856	0.10291563	0.105429254	0.072696164	0.06883827	0.07710702	0.051441938	0.05230028	0.107428335	0.07901534	0.073186144	0.07875272	0.05117497	0.1433004	0.08293327	0.045765158	0.061001994	0.083699174	0.08347719	0.078019366	0.058343094	0.052055746	0.0634249	0.10827567	0.08546494	0.028016627	0.050759863	0.09865832	0.04998359	0.07297775	0.05437427	0.10270203	0.05737313	0.05671344	0.115214795	0.039150614	0.06214805	0.074184865	0.053009935	0.08145956	0.065665305	0.08905019	0.08977314	0.07210384	0.060491454	0.09661412	0.07200729	0.050079152	0.08411221	0.05668157	0.06931802	0.106722906	0.12272943	0.08566137	0.04645569	0.111003555	0.08273874	0.09510131	0.098018214	0.032893337	0.09910868	0.07581204	0.050946265	0.066597804	0.043975987	0.053879365	0.055579767	0.064687744	0.07769422	0.039154183	0.07737084	0.056137733	0.045428712	0.06425362	0.094716296	0.17631772	0.05257722	0.037830822	0.057224095	0.10175043	0.085757725	0.035897616	0.16654712	0.059745	0.081641205	0.041581005	0.091010615	0.063269645	0.032367215	0.051195152	0.083691955	0.10438456	0.09007569	0.04863357	0.1874676	0.09535878	0.0730132	0.114833	0.06204191	0.11431266	0.08680716	0.11838895	0.21275365	0.08129573	0.09316882	0.0382732	0.06663274	0.08487277	0.10359752	0.106788285	0.060122974	0.061910637	0.032750897	0.05561693	0.08242862	0.04253531	0.12390685	0.08089866	0.047230735	0.04436148	0.05499819	0.08965879	0.04411255	0.047769144	0.08589689	0.059206944	0.07648794	0.04224538	0.076175906	0.03287739	0.03660963	0.048811764	0.0492926	0.040824477	0.07105397	0.055677086	0.0959916	0.06984792	0.04679548	0.085317135	0.20707966	0.0716863	0.06134973	0.08621651	0.13720995	0.097041674	0.032244615	0.1161451	0.062468965	0.052337088	0.07998146	0.05257563	0.05838369	0.041669838	0.07017882	0.038635258	0.16594088	0.052892376	0.1005713	0.04340727	0.10906215	0.083067864	0.09540127	0.1141669	0.12793376	0.06666809	0.07532139	0.08474462	0.058633074	0.07887168	0.1106311	0.042196743	0.07778604	0.07000609	0.08980032	0.1078345	0.053267993	0.11292671	0.09372008	0.10908991	0.055142373	0.0381407	0.078077696	0.0833821	0.069973476	0.08360388	0.04012648	0.07195757	0.09046616	0.05026304	0.05510129	0.06786646	0.043395728	0.08459747	0.07637029	0.061888892	0.06411698	0.08652711	0.07707683	0.04490439	0.08722137	0.07019745	0.09271426	0.064384356	0.06771231	0.060079254	0.034628376	0.05203319	0.049748316	0.097086124	0.050359722	0.058521926	0.076169565	0.07124819	0.0767225	0.095181115	0.06382625	0.06139842	0.043391705	0.078039885	0.04722942	0.08520047	0.06785212	0.14815012	0.06406758	0.044968687	0.045814756	0.052733738	0.04356553	0.041310932	0.06689127	0.051259056	0.10898137	0.06909997	0.044299584	0.07246253	0.100187734	0.109186575	0.037778106	0.11028224	0.050732557	0.14841273	0.093551174	0.09050745	0.13143544	0.12110175	0.044828363	0.085242316	0.07399653	0.059455324	0.13434589	0.041105073	0.1081917	0.10556128	0.08830686	0.09818578	0.03713531	0.040085364	0.07274154	0.05804096	0.06945399	0.06605903	0.07109088	0.13384037	0.11571211	0.061826143	0.03831949	0.06528362	0.081118874	0.10105722	0.036100864	0.09515353	0.042915665	0.03313178	0.08772626	0.029993866	0.03315857	0.036110573	0.060262762	0.12591426	0.0713631	0.039960507	0.046876088	0.057157576	0.048198108	0.02808049	0.10578276	0.06987673	0.05300685	0.09090222	0.05458965	0.09059238	0.054019593	0.036792252	0.12827703	0.07551859	0.061405465	0.08541097	0.059236683	0.03459514	0.052258313	0.09123032	0.061467025	0.12368275	0.041877348	0.054647498	0.031400874	0.04845164	0.08717233	0.057157364	0.054420248	0.06561021	0.108832635	0.12261334	0.12698597	0.04788239	0.04937937	0.062962726	0.08313836	0.08111559	0.09965185	0.17535797	0.043244705	0.05320356	0.09516843	0.04211604	0.025964294	0.119534865	0.081999704	0.036401115	0.051365227	0.10715298	0.11172758	0.056280516	0.10283567	0.07495193	0.07626173	0.1010346	0.15741009	0.043451026	0.07077419	0.09889665	0.074409455	0.110994145	0.056211405	0.10586005	0.12760065	0.053204782	0.058896378	0.025927797	0.06571575	0.088582665	0.06695931	0.04797399	0.102521025	0.08918996	0.06945385	0.056579895	0.038446896	0.028743554	0.042981587	0.12953459	0.056038227	0.07413468	0.10209082	0.04652232	0.08105296	0.06467466	0.08681688	0.053773746	0.11746601	0.043610033	0.045367625	0.034704432	0.07492101	0.11052062	0.09944472	0.079175055	0.06193761	0.10141919	0.102623075	0.044858802	0.047704622	0.022486296	0.04999821	0.064913265	0.04253389	0.024525065	0.034119725	0.021123413	0.044371072	0.044533625	0.04942423	0.06721632	0.07201071	0.053111475	0.09345036	0.0736476	0.08527287	0.03670456	0.06206851	0.061322328	0.07769126	0.06629896	0.051654804	0.04043848	0.029053345	0.12816013	0.038390722	0.094172746	0.05885808	0.022724008	0.036561307	0.08906863	0.06842159	0.11637421	0.09320176	0.074936405	0.084456936	0.07854827	0.047119386	0.063166454	0.059579436	0.08886843	0.04299889	0.34800163	0.058774993	0.045916542	0.04392623	0.038027238	0.037109897	0.12712955	0.047100365	0.065251336	0.0741355	0.0658322	0.05370178	0.08552547	0.09843485	0.059970662	0.06946177	0.030056998	0.060414396	0.08105118	0.044799946	0.032733064	0.073903985	0.06177809	0.1047627	0.037787363	0.030397087	0.073817626	0.06497429	0.056329727	0.04258067	0.077488795	0.080764085	0.07075812	0.11699566	0.1206925	0.055981986	0.029295735	0.11342414	0.04817747	0.07542173	0.05845747	0.0704993	0.07220792	0.06377317	0.03661447	0.087471515	0.042947397	0.058204416	0.06740428	0.07740127	0.08206779	0.020181865	0.12391491	0.060622603	0.08517892	0.1478424	0.14749548	0.083101235	0.11867688	0.069572836	0.08992255	0.062455393	0.047904577	0.046523534	0.06944792	0.060901914	0.06459727	0.045874715	0.08428103	0.06522121	0.118746504	0.04221942	0.047399353	0.09642963	0.10147841	0.0671127	0.13929081	0.07514444	0.06264077	0.07929638	0.047293976	0.09546099	0.08397386	0.065571755	0.07109657	0.13476285	0.044749625	0.13019747	0.079533234	0.08245097	0.07711115	0.05898732	0.11631995	0.09020929	0.045729637	0.030070916	0.055561237	0.0860609	0.08172869	0.049928073	0.08997039	0.0848376	0.077409156	0.06963742	0.07711211	0.06110965	0.057699934	0.12392439	0.07469686	0.07873781	0.052309155	0.10824317	0.13404758	0.0928788	0.044262603	0.026130188	0.039333954	0.080993846	0.09118952	0.048984386	0.06289901	0.0491795	0.053704724	0.073195174	0.08043209	0.072857544	0.071907155	0.10039843	0.05516172	0.1066671	0.12982087	0.10258578	0.15444815	0.06979659	0.06268098	0.05793092	0.11944183	0.058949776	0.050556876	0.061587527	0.05460748	0.10237798	0.046183165	0.07660325	0.103503756	0.12337351	0.04470165	0.063609615	0.03049105	0.057321385	0.051384605	0.052806623	0.07568613	0.06046868	0.09619312	0.08836805	0.0732809	0.0636728	0.054690816	0.075214505	0.10194953	0.044018727	0.065930806	0.07863065	0.08905354	0.049937446	0.10630785	0.07237812	0.05192928	0.1015825	0.065503776	0.074239165	0.12600693	0.1382119	0.07268512	0.08116241	0.04701417	0.09206249	0.14089438	0.06056817	0.07329493	0.07397175	0.050291024	0.035436712	0.07815978	0.0658301	0.097894415	0.108330935	0.14846438	0.11575793	0.17771527	0.05980503	0.07760869	0.07286751	0.048264552	0.09721458	0.06910476	0.061600804	0.0664963	0.069813125	0.108929425	0.10391549	0.026012942	0.03334114	0.086711176	0.08394153	0.06740199	0.07438055	0.10475172	0.078996375	0.031206472	0.07191733	0.06701921	0.08263071	0.105349585	0.06453854	0.053616934	0.036329724	0.07826087	0.10206416	0.06940833	0.045790926	0.032209896	0.06849246	0.07822691	0.15307617	0.03197631	0.066084564	0.12084188	0.022950472	0.059948277	0.046042956	0.08189255	0.07978402	0.055977125	0.056268938	0.03420209	0.03965538	0.07649067	0.053992487	0.097070724	0.057319038	0.051649097	0.10264689	0.058038138	0.07923349	0.06717031	0.05083607	0.0757992	0.042623147	0.089199856	0.09132138	0.13286379	0.10927804	0.09271319	0.096817955	0.04415067	0.061982494	0.03488805	0.09006397	0.087902576	0.075064056	0.027620072	0.12311939	0.04371568	0.08431068	0.03423942	0.069787614	0.05411017	0.04013688	0.06301795	0.037229	0.053919513	0.037414588	0.032380763	0.11280076	0.04629138	0.15845048	0.08621999	0.09710492	0.03739231	0.037266977	0.13284688	0.1150111	0.18028328	0.075577945	0.07533262	0.026715776	0.040466357	0.035198484	0.04083345	0.06514272	0.06306891	0.079826966	0.059862506	0.06114196	0.14098461	0.05890248	0.08006911	0.06368399	0.057262458	0.030288305	0.06538509	0.09425697	0.031961408	0.05391471	0.13382566	0.15862246	0.104906544	0.14220029	0.06421194	0.06532254	0.06561315	0.15577543	0.051508367	0.11285721	0.026096351	0.07189112	0.100449726	0.06983383	0.03780181	0.14910446	0.05235275	0.038314812	0.05015184	0.109292045	0.07171102	0.07672009	0.04104673	0.05830434	0.041985724	0.1354563	0.09391123	0.1252268	0.06452133	0.08585136	0.0637002	0.049413376	0.055694893	0.038395487	0.046517156	0.05303814	0.037110586	0.056772236	0.042295568	0.060137484	0.10651397	0.047837943	0.03967529	0.088096105	0.07397884	0.06813157	0.07103045	0.039141525	0.093961895	0.04091804	0.108012535	0.082212046	0.09114828	0.046961576	0.070476554	0.055352934	0.058862783	0.06370248	0.078391254	0.032605782	0.06739962	0.14344083	0.046531707	0.049908716	0.041542247	0.046727497	0.047702126	0.14732681	0.08701858	0.030913409	0.07631065	0.04314082	0.07356309	0.0840409	0.078609854	0.063062906	0.059329323	0.0736495	0.049443223	0.055723574	0.06546679	0.102213524	0.078693375	0.09506619	0.0818709	0.069508046	0.14734551	0.124586485	0.05682287	0.029854123	0.039062936	0.053173214	0.09694199	0.05313442	0.08496739	0.07854585	0.048458956	0.06318801	0.06307773	0.05868311	0.079478286	0.06989148	0.069153555	0.056676745	0.060161702	0.05774249	0.06481982	0.11331703	0.056486018	0.05547519	0.03336905	0.030618913	0.12104315	0.052771743	0.079184815	0.07670128	0.054991163	0.05812619	0.059887964	0.08875945	0.10478842	0.059861034	0.052811176	0.06593445	0.100976564	0.050589524	0.07107988	0.06286779	0.19379935	0.13205346	0.050171733	0.0764157	0.050933287	0.07112943	0.053046927	0.0427287	0.04644432	0.083812326	0.044630133	0.04238655	0.028265314	0.15262975	0.14486237	0.06422361	0.05049818	0.04022222	0.05847214	0.06865473	0.039941974	0.098797284	0.15628754	0.036479402	0.03628828	0.08433573	0.038946252	0.05021439	0.13013029	0.02646327	0.04522285	0.027597677	0.054357644	0.06115426	0.074923806	0.06116796	0.08275202	0.060613655	0.04970838	0.034258697	0.06517948	0.042247154	0.051485285	0.08493012	0.17145582	0.023282265	0.035189196	0.05014608	0.051301368	0.08531946	0.110149994	0.075354636	0.07202336	0.07003386	0.043716818	0.08657515	0.03294359	0.033166394	0.09901907	0.064603776	0.11008542	0.07045065	0.12806487	0.061671842	0.041742433	0.13620174	0.03697035	0.031477798	0.03838437	0.08649099	0.08875565	0.03876593	0.03581246	0.06268168	0.063595094	0.028681915	0.08494094	0.10406719	0.032437764	0.05961615	0.08436638	0.05691402	0.07831536	0.11979791	0.108026244	0.102963805	0.026424345	0.06402545	0.05238706	0.045069106	0.058590308	0.04006607	0.043104447	0.0749968	0.033848606	0.0675396	0.030860107	0.07866491	0.031246908	0.13362965	0.06502491	0.07742378	0.05681532	0.03158976	0.06289359	0.03334349	0.062304076	0.07882948	0.033785634	0.06973579	0.03538253	0.09143129	0.048593566	0.07439536	0.048047584	0.06909436	0.03873917	0.053293392	0.061819457	0.102013856	0.050079454	0.10308687	0.044556122	0.03390001	0.07793148	0.06933563	0.09206219	0.059619583	0.07002083	0.051885348	0.05581088	0.061635822	0.03951788	0.059966374	0.021709407	0.035215247	0.037869196	0.056452118	0.037788197	0.058485955	0.043102793	0.049431536	0.04562194	0.060567543	0.03218885	0.02972274	0.04002525	0.03824392	0.0778414	0.036546864	0.05011143	0.063596584	0.038778372	0.033069964	0.028879547	0.04378363	0.06241596	0.041222423	0.081882685	0.052638493	0.048245184	0.04232245	0.17848223	0.041621707	0.05179417	0.10601063	0.043300375	0.034385324	0.046856966	0.044229396	0.04452894	0.11259648	0.067212	0.07397123	0.03914556	0.10457215	0.05235987	0.08782075	0.07779074	0.041289743	0.1132946	0.07449606	0.032478206	0.13639075	0.036583617	0.03522286	0.04976434	0.067475595	0.06616077	0.06616612	0.09543611	0.028810985	0.07416412	0.06521327	0.07352109	0.08627864	0.053882983	0.13766228	0.036209635	0.055098936	0.044912294	0.15700212	0.1379022	0.06327895	0.08411704	0.061697625	0.12992224	0.049431354	0.054833442	0.16475755	0.06528979	0.048676983	0.13831058	0.06102191	0.062488586	0.04698115	0.159614	0.042349532	0.04163736	0.05780758	0.05153913	0.061291948	0.097875595	0.07894704	0.13407598	0.10316938	0.09985507	0.105567664	0.050119694	0.07621139	0.058411907	0.02862069	0.10808791	0.081797615	0.0519532	0.094752364	0.10516208	0.08445659	0.12465909	0.076707035	0.09399523	0.15122059	0.069800735	0.110445365	0.0677519	0.042381324	0.16986598	0.0417137	0.076787755	0.027597085	0.064872146	0.08136387	0.062454775	0.082748026	0.047039043	0.07651019	0.039305206	0.04029154	0.04622254	0.053528145	0.030419875	0.04792306	0.034106266	0.044324886	0.0645244	0.07888009	0.061509207	0.03886079	0.06254275	0.05911202	0.075938195	0.04221469	0.06804517	0.064371094	0.043630205	0.0266309	0.043149177	0.070036724	0.024656793	0.043261513	0.06827177	0.054046452	0.03730584	0.06727343	0.08674343	0.03774966	0.03995143	0.050855465	0.027999643	0.04574529	0.04715196	0.033091202	0.05940586	0.079507336	0.052983068	0.09797858	0.028370058	0.052007735	0.054050162	0.07581623	0.07645734	0.14793831	0.061296772	0.06391647	0.15971921	0.058882244	0.0751918	0.071838394	0.06833501	0.07252831	0.07104169	0.075410254	0.04025025	0.06316975	0.11852332	0.093371436	0.0752365	0.12619767	0.17691007	0.08316253	0.050407525	0.0539364	0.15857519	0.047398217	0.06533484	0.087560534	0.100729525	0.07633473	0.07249597	0.0481408	0.13974483	0.052024335	0.03693313	0.06101568	0.10344117	0.04672801	0.07056781	0.07247566	0.08108647	0.07286376	0.10850512	0.048775617	0.062881224	0.14463243	0.09353243	0.03614196	0.031759802	0.058970593	0.048198957	0.06633849	0.06353895	0.08829171	0.09224125	0.067345664	0.06724799	0.07887189	0.053551722	0.031370044	0.045051854	0.061769105	0.041173894	0.10340913	0.059036218	0.08619684	0.060334764	0.082928315	0.04322038	0.04355514	0.092292994	0.04122766	0.0896415	0.065328404	0.08217436	0.08038508	0.10061774	0.06547856	0.08702238	0.048084628	0.040915444	0.05002027	0.06461819	0.05779482	0.08441821	0.055397134	0.05628118	0.034081586	0.080356464	0.041674234	0.06152846	0.046753064	0.05703572	0.056901336	0.054955773	0.16392648	0.048738755	0.065051384	0.05386673	0.06426665	0.046408065	0.196791	0.06871764	0.07782593	0.14586468	0.04752439	0.062204212	0.06086704	0.03439925	0.046700533	0.04370646	0.045274787	0.03668219	0.06527058	0.038548656	0.05079773	0.059171118	0.05811011	0.039557975	0.11674145	0.03937142	0.051004387	0.07116409	0.06284009	0.078785025	0.06035743	0.079631396	0.031823553	0.082261905	0.09428261	0.053441487	0.10962467	0.04907663	0.08842282	0.047329642	0.056921504	0.067116305	0.0596432	0.08191642	0.049090173	0.09174138	0.037023835	0.0561361	0.11825514	0.059747346	0.033466943	0.04598704	0.058010742	0.13662562	0.06963985	0.061082266	0.047569226	0.04738184	0.04000166	0.056539685	0.06050126	0.094287865	0.05292442	0.14245333	0.037441593	0.041223865	0.054351505	0.052061215	0.0369	0.055719376	0.02887334	0.04825454	0.038619906	0.061602138	0.04974177	0.03774199	0.056540646	0.040572293	0.08691345	0.07490528	0.059588622	0.04441478	0.04363081	0.054069642	0.06514217	0.05478872	0.06107021	0.036182202	0.03502184	0.0790676	0.18593553	0.060140964	0.056267492	0.04455691	0.052704398	0.089324616	0.050726075	0.10660094	0.13129237	0.06898032	0.08522403	0.07988162	0.06833731	0.05443857	0.19462444	0.043406337	0.19076988	0.050414037	0.047006097	0.038960047	0.124366894	0.030755237	0.060835853	0.0880347	0.037803337	0.032143224	0.066044495	0.0407563	0.035027444	0.12977642	0.07027882	0.1228356	0.035258003	0.03214234	0.042592257	0.06130819	0.04104446	0.091545	0.020307526	0.077322796	0.10472417	0.054495085	0.044171035	0.10031898	0.07542673	0.07797984	0.07969743	0.08214854	0.07874259	0.07760376	0.031372145	0.0360514	0.041647878	0.04911194	0.11321031	0.11868004	0.05199129	0.06378278	0.032449827	0.12075647	0.05076488	0.04022016	0.18078652	0.056255646	0.038810622	0.047648482	0.08860457	0.03680551	0.03621559	0.052181948	0.046680406	0.051641423	0.09652184	0.1887927	0.050995905	0.042857073	0.04462268	0.043995425	0.045277636	0.054251287	0.0446211	0.046032317	0.14410552	0.054223895	0.04136172	0.083476156	0.06697867	0.19645649	0.050279856	0.053523913	0.11589295	0.02468352	0.068541944	0.063150465	0.123348564	0.23225248	0.028987668	0.03650801	0.039798256	0.0517915	0.06466431	0.07252519	0.039669	0.0545267	0.07553938	0.059183627	0.042261917	0.051125094	0.059430975	0.042218946	0.07053594	0.032187335	0.0911347	0.033094354	0.03194669	0.12417723	0.072146244	0.07062428	0.055823788	0.06738748	0.09136213	0.040525682	0.07226361	0.07305856	0.027430668	0.11034544	0.050275967	0.037813596	0.043662563	0.031965557	0.033620894	0.03238426	0.08611083	0.047800418	0.077074155	0.06335334	0.043087307	0.04535371	0.074102916	0.06390947	0.038854733	0.052264497	0.17271328	0.056738168	0.06055176	0.05184985	0.13139087	0.03814756	0.0494102	0.051032804	0.053626258	0.045682795	0.0609176	0.03934522	0.024919882	0.04417502	0.030917898	0.073329315	0.039643116	0.03748256	0.036505546	0.034189872	0.029026479	0.036084022	0.029374594	0.034448937	0.08744165	0.02958386	0.046137735	0.036192127	0.034529895	0.047157265	0.03643531	0.041730754	0.15346548	0.0440958	0.06297335	0.056742504	0.052747697	0.061192777	0.06228966	0.091246724	0.05966485	0.042337127	0.039221413	0.05713133	0.052576937	0.024036556	0.0630498	0.046622865	0.053044096	0.028145116	0.08765037	15799	STx1	0.0009999999999999	HUVEC-2_6_M26_2	HUVEC-2_6_M26	HUVEC	HUVEC-2	6	M26	2	HUVEC-2/Plate6/M26_s2	3	1	high_conc
0.08733273	0.11288448	0.037406534	0.034225393	0.028649673	0.04546783	0.04711194	0.03386416	0.01919451	0.08999043	0.0494863	0.23265609	0.11368051	0.033325285	0.059393786	0.12775625	0.04777322	0.1051067	0.03155772	0.078952	0.07164867	0.020077176	0.06394331	0.03851201	0.14373457	0.038401164	0.050630637	0.046627406	0.056724034	0.04442814	0.077867225	0.073878564	0.07182439	0.076871336	0.017767765	0.036780663	0.058204483	0.07484508	0.044111907	0.077618405	0.07659015	0.06641045	0.11905087	0.073388964	0.0656065	0.054323453	0.13056582	0.07271446	0.014292074	0.17418638	0.085082084	0.05520382	0.07996905	0.039412238	0.020618085	0.07227273	0.043491613	0.066442125	0.03345182	0.10940332	0.019944103	0.054503977	0.047393247	0.022550777	0.043900028	0.02319623	0.09681098	0.12625505	0.071365654	0.05170529	0.029268965	0.03522666	0.09336124	0.10364829	0.025162047	0.057887197	0.06469649	0.06072753	0.06145721	0.044785045	0.07223125	0.07380679	0.039704997	0.075005814	0.10742612	0.079609	0.06447103	0.023560308	0.078096986	0.18418136	0.05132509	0.064170174	0.07881622	0.08899705	0.043060504	0.06911618	0.11421479	0.050954945	0.077746496	0.037709046	0.021066837	0.031355705	0.064427905	0.05424987	0.05061426	0.1420232	0.06829669	0.12176973	0.035146546	0.04844844	0.073702574	0.037822902	0.058541972	0.04992167	0.053866107	0.03649789	0.03906531	0.047703467	0.025088973	0.103440106	0.04960424	0.077358596	0.064193234	0.043603394	0.07533184	0.05933853	0.045668177	0.07373119	0.058514386	0.054960705	0.09971856	0.06473887	0.20186038	0.06481171	0.016761515	0.061653983	0.051955	0.046654575	0.06774733	0.09725573	0.048828144	0.044438988	0.05955854	0.04446274	0.059369244	0.025194466	0.06696953	0.05404058	0.019396862	0.04087755	0.02260448	0.09056686	0.03947521	0.042468652	0.017611958	0.021642629	0.046510946	0.066610426	0.039888583	0.05577147	0.05739761	0.062278427	0.03433443	0.039868314	0.06841241	0.06721398	0.053074017	0.098849654	0.06879979	0.12556955	0.046437908	0.16615304	0.039727792	0.06050328	0.085673295	0.06842988	0.15588218	0.035391852	0.042722896	0.03202876	0.06591675	0.06429587	0.06390497	0.058994353	0.0629874	0.029096127	0.04428354	0.07794568	0.039276853	0.13263443	0.033027396	0.0401755	0.068537086	0.030269282	0.07460073	0.07924816	0.026460117	0.08111292	0.06673611	0.05619015	0.059418608	0.072911866	0.05595494	0.098487206	0.057550628	0.030384872	0.063527696	0.03290968	0.037501708	0.083697245	0.022046655	0.036971055	0.04958135	0.026282046	0.082770325	0.06113904	0.041930106	0.07654886	0.071519494	0.11342967	0.10935761	0.034703393	0.032822683	0.034730233	0.0766017	0.04372577	0.036634974	0.085915774	0.055447914	0.044301	0.064050674	0.04985874	0.10075472	0.047543436	0.097193725	0.0558331	0.04118133	0.027888231	0.02876789	0.1142073	0.04986745	0.08501508	0.05646371	0.04267691	0.081058115	0.018423945	0.07383421	0.08820305	0.022506397	0.11804977	0.061054654	0.12638679	0.11951042	0.13263859	0.040966824	0.045048423	0.055375475	0.040523678	0.07662003	0.06194719	0.059913028	0.07441237	0.060995363	0.02355627	0.028314322	0.1409711	0.067221805	0.07810451	0.1011782	0.05483748	0.073291436	0.044422608	0.027150169	0.1060687	0.03957979	0.020143457	0.05693329	0.05406539	0.027431395	0.0727863	0.111358866	0.19006586	0.021926217	0.07956599	0.08306107	0.018946126	0.037911944	0.053892344	0.078495	0.09169892	0.05144329	0.05954086	0.067754745	0.026357953	0.16957645	0.02098798	0.021508632	0.0768531	0.058306143	0.046064064	0.055729188	0.06300569	0.03105263	0.026721215	0.023947906	0.04026798	0.08413577	0.038453456	0.025349624	0.088527225	0.05932188	0.1477597	0.06591982	0.069958545	0.093352124	0.06443848	0.15046346	0.0898965	0.054044783	0.030948311	0.09482591	0.065084964	0.020568877	0.095853835	0.03460465	0.05095183	0.056657754	0.07962623	0.05671089	0.038322605	0.04918591	0.076778464	0.07294871	0.03818997	0.037503075	0.05271054	0.08829555	0.081069864	0.06796698	0.047024738	0.08592582	0.06222404	0.054455966	0.0917214	0.071238905	0.074268185	0.016156537	0.06216204	0.1703243	0.017198268	0.04205624	0.058517277	0.018481065	0.060024753	0.06758216	0.08785182	0.04502338	0.052502617	0.17549667	0.058278468	0.0523576	0.12180781	0.06846565	0.04967086	0.059131414	0.06504235	0.091054715	0.009276106	0.03330267	0.02179956	0.07665563	0.023982864	0.11152001	0.0398786	0.04045503	0.17850974	0.044255964	0.06303777	0.08368307	0.019665679	0.06027353	0.01899638	0.03560049	0.10324449	0.048079796	0.041395605	0.0900909	0.050110053	0.028574347	0.051083796	0.049095027	0.06295812	0.053110603	0.041484587	0.08984463	0.06733147	0.023337372	0.06841697	0.13222629	0.04341855	0.07553786	0.05413295	0.08078248	0.17197502	0.020918485	0.065393135	0.061299317	0.02099666	0.06710412	0.051807404	0.062208965	0.058764264	0.024954246	0.023080144	0.037418287	0.17125352	0.084163055	0.19578387	0.04391762	0.07327991	0.047632076	0.11249663	0.07120838	0.06767806	0.055275872	0.027321413	0.043538265	0.15227953	0.0610308	0.07825652	0.036058687	0.11882216	0.044890005	0.07951959	0.0486	0.0326838	0.035289403	0.058342416	0.050600283	0.06396159	0.05434268	0.060852718	0.07607012	0.096400574	0.07812855	0.052742958	0.015873648	0.056689344	0.16100487	0.032270186	0.07705621	0.039882347	0.047636673	0.036984384	0.06631744	0.05200548	0.016048774	0.0962691	0.12318493	0.0181875	0.041578695	0.05773709	0.124098435	0.021600064	0.061815403	0.041269336	0.032602087	0.012907933	0.042397775	0.05432544	0.015283412	0.06711608	0.025774578	0.044960923	0.05055891	0.053308368	0.07325801	0.032972872	0.047649592	0.06539779	0.013857149	0.08440104	0.0622684	0.07412705	0.08865983	0.04893522	0.061649334	0.09937809	0.03745114	0.05326719	0.09446784	0.07629523	0.097265095	0.111032695	0.06406712	0.031236125	0.06614926	0.03887743	0.07839532	0.062887855	0.029362231	0.042169817	0.060562946	0.058190793	0.07363503	0.038056854	0.029749297	0.03857547	0.06748499	0.07244226	0.07020045	0.024748346	0.065804824	0.19868836	0.046495464	0.050915238	0.07916024	0.040028322	0.045222577	0.024697687	0.06835611	0.096362665	0.021887355	0.08399873	0.17012037	0.046994954	0.020054907	0.047113944	0.093759626	0.024388522	0.060024805	0.03588813	0.0774015	0.025048701	0.051425967	0.14304926	0.050368648	0.06950942	0.17583647	0.03550451	0.07448636	0.06071588	0.039222725	0.059463836	0.06881042	0.07785717	0.048801377	0.03204026	0.062424526	0.08401194	0.061156962	0.097633466	0.026408974	0.069668055	0.07565234	0.045036077	0.086054906	0.04887315	0.034226604	0.06564419	0.08532651	0.0846179	0.22214307	0.05952215	0.019154966	0.13783199	0.1254063	0.035365615	0.041628294	0.07150283	0.062265318	0.035126712	0.030357374	0.030911982	0.17801788	0.15782213	0.08196335	0.060290366	0.062968954	0.08595286	0.03292612	0.12032362	0.047202192	0.2144415	0.11506614	0.03557347	0.06048702	0.1661672	0.06399478	0.014402349	0.06342453	0.19245218	0.050558545	0.06637725	0.068980664	0.06933472	0.16054416	0.038452	0.0714857	0.022633858	0.07281156	0.054130837	0.045518145	0.042031642	0.055654995	0.06520739	0.026276324	0.06790488	0.036383584	0.085822746	0.06425595	0.07128775	0.029343056	0.044625245	0.054735944	0.11127676	0.02069816	0.09538529	0.050237935	0.12285617	0.06583043	0.11741336	0.15975174	0.07341556	0.057851076	0.07777892	0.029885938	0.075531535	0.046393722	0.038883563	0.051479097	0.051222816	0.07962453	0.08166571	0.070628494	0.07245207	0.046406936	0.03184008	0.0750085	0.045245007	0.030055607	0.083517455	0.08666842	0.021223553	0.021653296	0.027430352	0.045864753	0.16399196	0.012072396	0.020201853	0.023659978	0.07561587	0.04851479	0.0482641	0.11315039	0.033872604	0.06181202	0.12815762	0.052200347	0.061969183	0.03611096	0.10880287	0.07190551	0.06542978	0.0099832285	0.016824353	0.061183676	0.049228393	0.068706155	0.071383536	0.061388597	0.015870605	0.08858738	0.024613364	0.10494087	0.16259018	0.081616275	0.18385443	0.08563736	0.041779917	0.06267165	0.04543692	0.09430397	0.12985034	0.049841635	0.050805338	0.057471164	0.021580711	0.053786192	0.054704316	0.047488466	0.078768015	0.08697942	0.029148458	0.034704544	0.10573731	0.052109066	0.10440858	0.038249243	0.052009128	0.05094943	0.04042891	0.081910156	0.05078121	0.08584174	0.056072257	0.024046598	0.05425451	0.0702821	0.045351747	0.08320424	0.080381155	0.061581023	0.13234986	0.040599518	0.15539816	0.075024165	0.05739433	0.05594334	0.04133091	0.055498756	0.050307672	0.1227483	0.0545334	0.098186925	0.112722285	0.08546972	0.03089784	0.07198955	0.040528223	0.07253974	0.050352585	0.054888938	0.050557397	0.01944016	0.0715761	0.088608645	0.05437825	0.02887478	0.043029994	0.03545862	0.0341115	0.034452744	0.07565525	0.07186189	0.089915365	0.07634437	0.06687449	0.062560335	0.058203265	0.091930315	0.037593246	0.03241771	0.048355043	0.023706961	0.0843637	0.042999014	0.05460019	0.020174578	0.269673	0.113716364	0.046577804	0.08900881	0.060954314	0.100664176	0.0653886	0.028262164	0.08248694	0.075203866	0.06350265	0.07822027	0.03637386	0.108951926	0.07012677	0.03659078	0.05640561	0.021319496	0.07459177	0.036669083	0.16388662	0.074356236	0.045556035	0.06929298	0.033281304	0.037410468	0.0717732	0.035403624	0.05548621	0.04160393	0.102399945	0.063907415	0.06190136	0.037729897	0.044603407	0.08400896	0.030316181	0.044052172	0.042221673	0.0685471	0.027692184	0.03856826	0.05362932	0.08659996	0.047598995	0.019422356	0.04444407	0.04981023	0.02868486	0.123978086	0.10586621	0.073414296	0.03945585	0.13391823	0.10879539	0.04157814	0.06646736	0.0663207	0.07280499	0.110677704	0.06419925	0.06634772	0.024730496	0.08563556	0.06573094	0.08647726	0.07827343	0.050399426	0.07261625	0.049923975	0.07321683	0.053818583	0.083402805	0.05364669	0.091954395	0.15428686	0.10100776	0.08032417	0.06746426	0.070155546	0.08646411	0.07422478	0.03990924	0.113531545	0.063361116	0.0253371	0.031114487	0.045764662	0.21721052	0.056154393	0.046061784	0.06935054	0.11144084	0.05116254	0.020826463	0.031054191	0.068072885	0.053527925	0.04899832	0.08396962	0.021878762	0.056242734	0.1117851	0.05498683	0.065836124	0.050851874	0.14757195	0.1120948	0.04060038	0.042516973	0.06230776	0.08065806	0.031290464	0.027995646	0.0570012	0.095101185	0.046553843	0.07147142	0.039427895	0.041206695	0.031865295	0.029429048	0.047589727	0.052334648	0.11185989	0.018266179	0.049234696	0.06643647	0.16958809	0.108856484	0.0890751	0.09030491	0.02719957	0.039206088	0.028880998	0.09029397	0.08044338	0.05618938	0.14926468	0.09970732	0.070609145	0.027482241	0.029967427	0.02774347	0.046331756	0.037807234	0.070896745	0.040458903	0.048894603	0.09100756	0.1867097	0.05591629	0.044129618	0.115879156	0.05619324	0.05073607	0.06667128	0.05095244	0.051074874	0.03625481	0.062326394	0.04636392	0.024354873	0.06195626	0.06742075	0.048593372	0.05888786	0.04200518	0.05063644	0.057145234	0.025029544	0.025704205	0.17493674	0.09732616	0.07222429	0.12081541	0.015301505	0.12982726	0.050520662	0.051164567	0.018376287	0.039301597	0.054227598	0.07246215	0.048662465	0.096974984	0.04329384	0.020360276	0.053084087	0.049691748	0.03344751	0.04623417	0.03932639	0.070226975	0.08164376	0.049281646	0.040134735	0.01674802	0.091782704	0.08788119	0.07277415	0.04352572	0.079426534	0.07451251	0.04166065	0.051383123	0.120229065	0.029591711	0.060425397	0.061362125	0.050175883	0.1213703	0.050940912	0.057356507	0.045834463	0.034573223	0.051173463	0.06453113	0.061931737	0.05811084	0.03610807	0.051007606	0.06263354	0.06508905	0.029679852	0.037754804	0.071069516	0.042260658	0.08061432	0.021118626	0.03669167	0.03682107	0.0501343	0.032738134	0.06460118	0.06554575	0.18499136	0.01848336	0.09308639	0.02040581	0.015200097	0.09809524	0.036862373	0.034899175	0.03039019	0.07401375	0.052671954	0.017393922	0.19517092	0.10189931	0.055850297	0.080933556	0.082929626	0.16776356	0.03029467	0.17598101	0.064469874	0.08377693	0.049267385	0.06833287	0.077336036	0.051081125	0.050246093	0.059532344	0.020348117	0.077510014	0.04565118	0.016795844	0.08072838	0.043940663	0.044325378	0.18847896	0.045125872	0.020259917	0.030769954	0.049783885	0.03314587	0.07708672	0.08425002	0.047384158	0.16070351	0.060886707	0.06787083	0.0388975	0.097908415	0.056199223	0.022394065	0.07198468	0.035277277	0.032419182	0.04802846	0.09343963	0.07067953	0.07297994	0.089055605	0.07777342	0.02904555	0.018862797	0.048435908	0.051266257	0.042125743	0.009931456	0.021698102	0.0070096864	0.029619683	0.049461953	0.027852483	0.06974207	0.08116457	0.049594242	0.14439899	0.081449054	0.04483167	0.09715141	0.055981062	0.113121584	0.05297953	0.077424824	0.045044105	0.008048773	0.020044003	0.15241654	0.03192819	0.05874065	0.055930503	0.02866258	0.029450286	0.071168065	0.040691584	0.19870795	0.06715056	0.056626692	0.09995122	0.046428725	0.03756459	0.067901894	0.10106371	0.05555695	0.04562034	0.39376456	0.048065312	0.046030927	0.017637275	0.019186798	0.014123826	0.095245235	0.046438042	0.2004102	0.0450857	0.13603038	0.0383621	0.074197784	0.052362427	0.05294225	0.16145286	0.02881172	0.041528225	0.10228099	0.05279032	0.019272944	0.0785466	0.07188687	0.12739633	0.02025258	0.0088064205	0.042214125	0.06025251	0.049085043	0.03943978	0.0626112	0.06250253	0.045763403	0.08921287	0.09720744	0.0563416	0.027756054	0.12692046	0.047429614	0.10485765	0.09259545	0.03700941	0.10312482	0.054672584	0.02672322	0.06784584	0.050710253	0.072073825	0.067008995	0.08846508	0.055760004	0.021751156	0.07379268	0.083771005	0.09039338	0.10025082	0.21489511	0.094313696	0.099075794	0.05280459	0.07217581	0.08266901	0.031650968	0.08253024	0.12998918	0.0835658	0.017609904	0.06405197	0.04681047	0.054402296	0.14613655	0.02800567	0.057677794	0.24950697	0.104255006	0.08286877	0.21393093	0.10250615	0.04671417	0.07087891	0.05623384	0.08568075	0.06837809	0.040948186	0.08002693	0.12766704	0.0885693	0.24022293	0.083561584	0.14671803	0.061154444	0.13429245	0.08796728	0.11437621	0.04340016	0.05050297	0.016152468	0.113657385	0.09111583	0.055636544	0.082730494	0.07442191	0.068308175	0.0461236	0.045643687	0.07551477	0.06740487	0.13577609	0.090670526	0.0330688	0.06093374	0.1494599	0.2645191	0.1296078	0.02863958	0.09484373	0.03974551	0.10715603	0.060945902	0.06984086	0.048734926	0.050110206	0.03583072	0.07345338	0.06667818	0.082946405	0.08302683	0.06731635	0.05777673	0.08649413	0.20027637	0.1567353	0.23607391	0.09058528	0.06466551	0.05193003	0.15877458	0.042482875	0.050366975	0.09697476	0.06368268	0.17469195	0.02599847	0.09950309	0.21251938	0.16470003	0.06469124	0.05456548	0.041992355	0.04626542	0.036239423	0.046753842	0.12882379	0.049366675	0.14549658	0.111734815	0.03017559	0.07710856	0.031370193	0.117467165	0.0662149	0.039558325	0.06746924	0.12668851	0.09593277	0.09270908	0.1574493	0.116299	0.058083847	0.1431377	0.089524075	0.066497914	0.094742656	0.39149025	0.14787987	0.051661626	0.027741006	0.23867449	0.091334485	0.07765124	0.06330653	0.08689035	0.04179556	0.011790821	0.09843764	0.030214295	0.109777346	0.14317954	0.10886118	0.09335306	0.25825804	0.058698457	0.10197933	0.1088299	0.07725481	0.10530236	0.1276886	0.060715772	0.07269496	0.094433844	0.121344835	0.067287445	0.053000294	0.040853415	0.08683978	0.10022621	0.06850955	0.059647433	0.08898008	0.0988882	0.07559119	0.14032772	0.12662512	0.059186485	0.15448266	0.06865516	0.02418079	0.025483461	0.06523938	0.10206328	0.06131845	0.07096353	0.05862662	0.058445275	0.08507429	0.18832609	0.066602714	0.0765243	0.06626992	0.023983244	0.048294604	0.024504183	0.08027199	0.07142614	0.0414681	0.19674271	0.061544772	0.03335162	0.1038942	0.06560376	0.14016211	0.045093536	0.06376667	0.086546615	0.063591644	0.026389545	0.044476677	0.098033965	0.054588668	0.06802161	0.07155353	0.054273784	0.061397307	0.11890605	0.12690867	0.037061557	0.03027712	0.05879926	0.09939486	0.056805238	0.046439037	0.060125247	0.033026062	0.09462862	0.041841004	0.07975787	0.061544836	0.070626244	0.059987895	0.05898785	0.051387213	0.037861332	0.08358994	0.033521235	0.042154253	0.15637401	0.043412436	0.086260095	0.058441907	0.10418181	0.032217547	0.10557243	0.040017404	0.11115051	0.07452627	0.04023815	0.053372853	0.0630346	0.018868573	0.037328035	0.04107745	0.060101416	0.069851115	0.11547427	0.04528512	0.04220227	0.17755084	0.02554885	0.1558694	0.03840124	0.033852093	0.028019354	0.1576209	0.08382784	0.011224056	0.049359262	0.08408392	0.10306004	0.12392672	0.092746235	0.051058263	0.09108779	0.064346224	0.09674249	0.07116379	0.074054286	0.03137289	0.06461542	0.12488897	0.05659411	0.075086825	0.12321125	0.02360772	0.025560008	0.054720134	0.08663551	0.12561756	0.1043754	0.059676025	0.09884449	0.04526691	0.09995553	0.18367471	0.024400271	0.03220935	0.0804028	0.08122714	0.035363786	0.03451895	0.041126132	0.05377654	0.07065926	0.03453806	0.055289187	0.041655198	0.041680574	0.09812066	0.025539653	0.05688148	0.22821411	0.065952316	0.053789802	0.029881023	0.05490248	0.10216236	0.04131586	0.063087516	0.09979008	0.08569798	0.026317481	0.050896034	0.029516712	0.08132687	0.043651797	0.07862811	0.026223388	0.03440976	0.099054545	0.029421192	0.033583388	0.022959199	0.08163515	0.07118033	0.104412556	0.099461325	0.02373262	0.090417	0.060435556	0.048548773	0.0578368	0.048453152	0.09466505	0.06916585	0.036445983	0.043338485	0.04256317	0.056262072	0.12088396	0.08472194	0.119954854	0.068952315	0.2231555	0.06575045	0.04684432	0.047974817	0.07575402	0.04341344	0.04900115	0.051564097	0.036778774	0.17281812	0.10723185	0.061123624	0.09838877	0.097930625	0.055477414	0.119932584	0.121164955	0.07609242	0.048812576	0.049529675	0.06466676	0.08439316	0.08799401	0.13563035	0.07932398	0.023407692	0.025871526	0.12972201	0.04050324	0.066482395	0.060325947	0.06508373	0.11327514	0.020223908	0.07082099	0.04488709	0.0687692	0.053366132	0.050132155	0.07047759	0.045095418	0.08185417	0.06719892	0.111860976	0.056070223	0.08321211	0.054841466	0.06270969	0.14137813	0.020412724	0.018008742	0.014837208	0.062238887	0.016608153	0.034351885	0.035390496	0.07288417	0.076211	0.06796597	0.05289601	0.04311368	0.05940323	0.074509315	0.016051395	0.1720882	0.08137882	0.05683721	0.048285723	0.0978459	0.04905393	0.051809132	0.16001779	0.010641899	0.06506115	0.024632087	0.05160716	0.06342121	0.065318495	0.18767825	0.09254071	0.10028585	0.03183858	0.020254504	0.049916595	0.047110185	0.054820217	0.04144028	0.11223173	0.04377845	0.03007801	0.030422924	0.038766906	0.15660585	0.07210268	0.05096519	0.03266763	0.029502993	0.01762738	0.09312343	0.029540349	0.030995073	0.035315365	0.052075073	0.068575025	0.056018908	0.07429029	0.065104425	0.036254104	0.08323406	0.01876447	0.02110538	0.030477826	0.0567436	0.10440047	0.032009702	0.032985773	0.057223216	0.03681797	0.026805164	0.049509145	0.054416806	0.06644274	0.021656126	0.060361844	0.047676794	0.08851367	0.102611504	0.03625726	0.040993202	0.009895664	0.051790185	0.0479774	0.020223055	0.08261475	0.0488709	0.03198823	0.08441673	0.030377317	0.06978839	0.04377788	0.09916888	0.047140956	0.03480163	0.036642745	0.048199683	0.059706673	0.0154149905	0.053092297	0.024216253	0.049256116	0.15948308	0.013674355	0.048737235	0.02884313	0.07005423	0.05721813	0.075325236	0.06302182	0.06340143	0.029020801	0.043153536	0.054530222	0.15751654	0.060363375	0.14899294	0.087930456	0.04186491	0.11473618	0.13255297	0.09415102	0.0488277	0.02860099	0.046527945	0.05655501	0.039280295	0.04192574	0.06035936	0.048151195	0.018427677	0.050397232	0.04215177	0.028048195	0.18917382	0.03292144	0.057587877	0.041198626	0.0677654	0.05174964	0.03746647	0.05448027	0.042172104	0.07636032	0.03168059	0.08037384	0.049474057	0.052042518	0.014784092	0.014864516	0.017011192	0.029310267	0.043654516	0.06430651	0.019756975	0.053224135	0.03163597	0.24351338	0.023138365	0.08410413	0.045149498	0.031047009	0.075797096	0.03163091	0.015549539	0.051033825	0.061008982	0.054367	0.11485389	0.02316663	0.16358201	0.045354735	0.1358923	0.08787942	0.02254117	0.1804266	0.066979185	0.017878419	0.1753662	0.025593307	0.0038717734	0.08174503	0.074761584	0.07085322	0.04071562	0.07687558	0.004476984	0.1167751	0.068928316	0.03964413	0.14497593	0.025778424	0.29799315	0.034902003	0.079735056	0.04544045	0.14346072	0.09004699	0.032007672	0.06364345	0.025681715	0.13417496	0.04279194	0.07677403	0.09957875	0.17644365	0.047133885	0.20204261	0.04771877	0.022041265	0.04451078	0.15020183	0.01276788	0.013688473	0.00633049	0.060440492	0.03797245	0.066927895	0.0893278	0.10381967	0.18688925	0.13776983	0.016415257	0.022070203	0.11714109	0.025435228	0.021187097	0.13425311	0.032475296	0.037607335	0.23104586	0.25542495	0.06047041	0.14274403	0.042015404	0.0856918	0.07565005	0.121650435	0.15363741	0.115444675	0.073593	0.22362246	0.023674864	0.09428684	0.010760985	0.05153821	0.044472657	0.10186782	0.17288996	0.05501993	0.0326296	0.049038608	0.034996264	0.019501664	0.011507824	0.030420996	0.046396777	0.013616452	0.06387747	0.061125554	0.05260358	0.046665385	0.016549854	0.07246446	0.11259936	0.053208195	0.024102792	0.041097544	0.05104948	0.03857175	0.034981925	0.010422593	0.061856426	0.03750504	0.031129591	0.0063223196	0.046483953	0.04298684	0.08433505	0.015537845	0.0478155	0.026667368	0.036676086	0.011132723	0.025204947	0.039501403	0.016960297	0.058852635	0.120183766	0.029130671	0.08074807	0.04649307	0.079259716	0.047526725	0.04298373	0.07340659	0.14712995	0.057603702	0.11865193	0.11975854	0.030224916	0.055821165	0.076249145	0.14161687	0.034743488	0.04078084	0.05596422	0.07848501	0.13618603	0.08847593	0.13167655	0.09150063	0.10935355	0.11394658	0.13936137	0.049365394	0.03556023	0.111184865	0.09053342	0.045199864	0.15928558	0.07126373	0.10146448	0.07994035	0.03977589	0.10431332	0.03878186	0.11479406	0.12847532	0.18356834	0.06455453	0.11629687	0.062433206	0.13614754	0.093808256	0.1393348	0.085703	0.07202822	0.1385307	0.059222914	0.018249618	0.02804162	0.054207243	0.017136447	0.058311474	0.009839619	0.06273238	0.074545644	0.08224335	0.04313203	0.013655635	0.024478268	0.030922975	0.04464607	0.06028381	0.039790034	0.069920145	0.07466826	0.05595514	0.040900066	0.09862484	0.06453265	0.030842708	0.05602228	0.047668815	0.08702694	0.05830542	0.12075393	0.10511076	0.06382449	0.005294143	0.10880377	0.01722521	0.05466473	0.06193365	0.07046454	0.045300797	0.047696974	0.075862706	0.020998307	0.014989811	0.07539165	0.03396792	0.005181442	0.07920151	0.027951453	0.037640586	0.04895948	0.13731056	0.014690617	0.08274324	0.078412324	0.030065943	0.075268	0.10307471	0.10411526	0.053706467	0.34542677	0.017298063	0.046357602	0.11907829	0.024676798	0.0415713	0.03196817	0.11963703	0.036914654	0.04291988	0.04745039	0.03986913	0.028112706	0.06218972	0.025958432	0.21769547	0.10129264	0.07893268	0.07544425	0.09549761	0.101099916	0.025569914	0.08664872	0.018425833	0.0664086	0.16159907	0.029430758	0.28372818	0.04025946	0.072914325	0.08496092	0.024799952	0.059473336	0.109677866	0.121589646	0.07685973	0.1056571	0.021020196	0.06429173	0.10204923	0.04667045	0.026854627	0.053627796	0.054138754	0.10670101	0.047754183	0.034866765	0.04758056	0.06866384	0.019613165	0.11656411	0.05122013	0.061222393	0.055555083	0.16122454	0.033581574	0.055991355	0.05183001	0.06576845	0.025948022	0.045761924	0.013060829	0.02630347	0.025827646	0.072120115	0.029131692	0.042856134	0.073565334	0.04925189	0.08104979	0.07608579	0.049972076	0.09798422	0.02128888	0.042435884	0.046618126	0.020247612	0.079764	0.023630053	0.02891498	0.09647693	0.17019498	0.04873275	0.035164133	0.041063186	0.06907984	0.06842764	0.098909274	0.0831151	0.1975921	0.05455737	0.09567739	0.058779858	0.07293481	0.024034845	0.11539416	0.017180827	0.14032336	0.018281698	0.029725969	0.030119106	0.09614369	0.030734895	0.0858862	0.062100884	0.032719515	0.014039688	0.042271312	0.0122821145	0.016574048	0.2503889	0.10956532	0.09581372	0.020303372	0.062639855	0.018307906	0.07486875	0.06281557	0.20378168	0.050502434	0.07655016	0.07524683	0.076684564	0.03867805	0.09025274	0.0640345	0.095383026	0.040187493	0.066386655	0.026200365	0.16189757	0.021616038	0.038803525	0.048397094	0.021925256	0.2686032	0.2626257	0.07459642	0.038797498	0.048008077	0.117957875	0.009035012	0.040929828	0.17231226	0.05687596	0.0229938	0.045072556	0.08912766	0.040996302	0.06813299	0.054367885	0.030792054	0.083578296	0.25757772	0.17149182	0.07104561	0.10195488	0.080372214	0.007833943	0.01368949	0.020638658	0.031040527	0.049514987	0.13658026	0.02525758	0.023194158	0.18036836	0.07547088	0.13915715	0.06076029	0.06331666	0.23189759	0.0055697495	0.05735653	0.08053665	0.13922694	0.20421305	0.066643104	0.02683105	0.030083582	0.055697195	0.06309921	0.06714656	0.023493152	0.032868765	0.02479278	0.010345554	0.04793355	0.082114935	0.024513654	0.020110354	0.07786575	0.016685572	0.08383021	0.006496145	0.010659136	0.12153123	0.0077742827	0.07613766	0.055527076	0.060633898	0.056473494	0.0066205394	0.12454418	0.12849	0.02189992	0.089171916	0.034537286	0.011788005	0.034495123	0.025671218	0.03689602	0.0123786405	0.07489602	0.027757406	0.029164465	0.039942373	0.017466106	0.0182157	0.056055922	0.04497588	0.032470122	0.03092898	0.13089702	0.041341007	0.112159446	0.027381679	0.1332063	0.043597423	0.06394324	0.03575829	0.03780257	0.047777295	0.055843733	0.05754822	0.032558896	0.04839153	0.021023043	0.04592873	0.06500706	0.13223153	0.01780396	0.048486613	0.030829068	0.09056219	0.04059669	0.023772892	0.09840733	0.015321413	0.055508014	0.028462581	0.053007595	0.02385715	0.028320152	0.017945835	0.12920254	0.008367206	0.06539614	0.028693076	0.086726926	0.032665163	0.04043884	0.0674026	0.02405309	0.03771546	0.010952834	0.03954238	0.05513602	0.02543154	0.057990246	0.050658435	0.036966406	0.014243853	0.06759828	3189	EMPTY		HUVEC-1_2_AA09_1	HUVEC-1_2_AA09	HUVEC	HUVEC-1	2	AA09	1	HUVEC-1/Plate2/AA09_s1	0	0	low_conc
0.071551934	0.12191127	0.052169137	0.13255116	0.16813606	0.15869164	0.100338	0.041116495	0.17001614	0.053624224	0.043458253	0.10282178	0.06390427	0.035826072	0.044279903	0.049827024	0.04483764	0.067085505	0.095464334	0.06670552	0.049914166	0.04130347	0.05059316	0.24669817	0.13574815	0.15129824	0.2396734	0.03965606	0.13628191	0.13907832	0.03775436	0.05884693	0.06783642	0.055095773	0.051947296	0.0461464	0.06593548	0.056079306	0.058388095	0.043500103	0.0616165	0.052637346	0.10432708	0.049147725	0.20074002	0.05949167	0.17437649	0.038629442	0.2556703	0.1058085	0.054062154	0.07392722	0.05668318	0.04543223	0.16357093	0.05439567	0.037449017	0.06557079	0.093484014	0.13114205	0.048231244	0.04790908	0.050203215	0.05969987	0.21942636	0.028548952	0.054713964	0.043406174	0.037729457	0.050619423	0.15539211	0.121928506	0.07597542	0.06235695	0.019456308	0.18752468	0.046485685	0.03494292	0.09324932	0.042922173	0.0350362	0.057924345	0.072687835	0.052592583	0.06858985	0.046357416	0.05962319	0.068991736	0.11380719	0.17647235	0.034812137	0.054507535	0.061680343	0.12001795	0.050647542	0.07782766	0.061309252	0.040940493	0.12265316	0.044945978	0.09290036	0.11730528	0.06350076	0.03727653	0.03373395	0.05617012	0.07478666	0.13770467	0.06380401	0.032742694	0.09015298	0.040691487	0.10378489	0.062142216	0.15906686	0.04616156	0.099511296	0.06284772	0.28030002	0.07258549	0.038195953	0.04983177	0.058225494	0.12958291	0.06309256	0.04020065	0.0359487	0.06688297	0.04519608	0.04614433	0.041748613	0.08620918	0.05193986	0.052923996	0.04332875	0.042822108	0.1511612	0.04359632	0.057147227	0.06769743	0.18914136	0.023700729	0.066027395	0.13335592	0.04308554	0.12615971	0.040780526	0.046242237	0.094439544	0.049139168	0.02564599	0.071367495	0.17813161	0.117405236	0.18550062	0.22322983	0.060353436	0.05708443	0.029586222	0.058475148	0.039905116	0.052017204	0.06536932	0.04446349	0.038707003	0.057842053	0.11172757	0.06255877	0.062366895	0.059850372	0.03959977	0.1665273	0.035793014	0.11930679	0.06124659	0.061630275	0.063789755	0.049309157	0.048552535	0.056642503	0.098591596	0.06573729	0.06796592	0.03613338	0.1489394	0.18437006	0.058245666	0.052085616	0.027405743	0.03786248	0.052842215	0.11996204	0.0551302	0.06305817	0.06673261	0.06523024	0.121738955	0.073471904	0.107502855	0.19806933	0.18720523	0.039336164	0.07673091	0.08932733	0.03964957	0.17746386	0.05844308	0.05820883	0.10918887	0.073689714	0.2622112	0.06960915	0.13454059	0.044112254	0.029652411	0.042675924	0.043345794	0.06550801	0.086074516	0.37465224	0.16679755	0.09410711	0.036540113	0.2972393	0.04374835	0.043378025	0.06865606	0.05287934	0.04181415	0.053070173	0.056911223	0.11892866	0.16122189	0.022784818	0.06517563	0.039277583	0.17742592	0.1571306	0.21532056	0.15011373	0.034152273	0.05410047	0.06989491	0.052714285	0.07295886	0.21833691	0.06420433	0.054019958	0.20470914	0.045276284	0.057097927	0.10457431	0.040389247	0.03329137	0.14498106	0.0633747	0.07993501	0.1438716	0.20871562	0.03441771	0.039780878	0.04541517	0.055751268	0.026744297	0.1389546	0.08095781	0.033951297	0.03693471	0.051261038	0.036019243	0.056730304	0.028244287	0.07748195	0.10807671	0.03726966	0.029856313	0.05609083	0.0855544	0.16991243	0.07950067	0.071421474	0.092134155	0.12924531	0.05002047	0.22086486	0.020123119	0.20660058	0.0289893	0.14629313	0.046955198	0.31463715	0.04676395	0.06710201	0.08072832	0.09311701	0.17207018	0.018612232	0.06253485	0.09985127	0.055025257	0.08816949	0.09882468	0.18942603	0.049468346	0.087842636	0.023011405	0.03765835	0.19997907	0.050055552	0.044870198	0.061418027	0.028400902	0.118543535	0.056133304	0.078668214	0.041852117	0.07650708	0.064199276	0.043669205	0.12319042	0.083358616	0.14419885	0.028927898	0.053286273	0.31213772	0.20708476	0.22329275	0.04455913	0.1315293	0.2649871	0.030782402	0.035020225	0.058588833	0.05357515	0.037636343	0.0631955	0.25447354	0.03263773	0.058058176	0.21640931	0.046182822	0.064221546	0.051764183	0.044692874	0.07034106	0.092404135	0.14663546	0.051066756	0.043185227	0.17467824	0.21617875	0.038969085	0.12374546	0.13480811	0.064961836	0.05809447	0.040755123	0.025836874	0.17269805	0.07102955	0.04628752	0.06707854	0.07493661	0.085448325	0.10992432	0.059073634	0.05952916	0.051649194	0.21776901	0.07854931	0.15048267	0.086273484	0.093633905	0.050569754	0.110378005	0.0668147	0.13281715	0.10824759	0.16253214	0.27164185	0.038481176	0.17346285	0.20343065	0.06170869	0.05001101	0.055390816	0.07517962	0.056278683	0.09302962	0.08486819	0.07722081	0.054892067	0.04614754	0.0402665	0.10926083	0.056561224	0.15699735	0.04734298	0.14989378	0.12390596	0.08008974	0.054367878	0.040760502	0.02090669	0.114060245	0.035816513	0.12120102	0.07334025	0.039627705	0.025434371	0.07789752	0.07536415	0.041106977	0.17565832	0.038352504	0.0801539	0.084139176	0.09736022	0.034220606	0.062093966	0.06028921	0.12810299	0.044312444	0.020245727	0.040975787	0.1358525	0.10154904	0.09813643	0.06212499	0.045124464	0.052811965	0.16211447	0.04764828	0.056632414	0.04377543	0.10559198	0.058013476	0.08782545	0.054032966	0.03582453	0.03838374	0.06619281	0.041556306	0.14060709	0.16976795	0.06976755	0.14035583	0.12539479	0.14905721	0.21084467	0.08693819	0.034980558	0.03752762	0.1352131	0.07767748	0.044437855	0.085115	0.056653984	0.11054221	0.1051316	0.054754786	0.048826985	0.074506536	0.053335365	0.055746064	0.18428837	0.06941445	0.18600622	0.035976753	0.039282784	0.033083867	0.04602573	0.04990358	0.25533473	0.05227668	0.046517942	0.0725518	0.09493758	0.0698081	0.1180094	0.023408491	0.057358958	0.052514985	0.13644598	0.06389682	0.062670395	0.08434234	0.2835483	0.032967243	0.06934583	0.06923335	0.034241848	0.056338392	0.03450963	0.12064396	0.07448158	0.10577395	0.048458334	0.03537418	0.04317736	0.05431621	0.06714785	0.036895797	0.03155576	0.12683125	0.04029627	0.037021972	0.12746532	0.03957542	0.06788641	0.097243816	0.065879844	0.0635333	0.09358611	0.052363753	0.06770147	0.088033915	0.11657186	0.049996447	0.2257379	0.07378056	0.07629754	0.038784336	0.053493746	0.045872405	0.06377326	0.1868915	0.077906504	0.046851527	0.112013355	0.06860386	0.041026987	0.053045094	0.19900557	0.26443732	0.2135982	0.090085395	0.07770094	0.17204407	0.032510318	0.06714982	0.2609497	0.06577465	0.08621227	0.07687052	0.043947875	0.23630746	0.032446764	0.044689905	0.07386577	0.035168357	0.07783959	0.033801906	0.04260569	0.036447458	0.04668294	0.05403012	0.19965962	0.19027603	0.049985446	0.06489978	0.084619224	0.15103844	0.054512303	0.031718977	0.12810774	0.1611206	0.055810172	0.15919614	0.054656073	0.050667904	0.17811412	0.023241386	0.11313568	0.08555975	0.17437005	0.14893669	0.07645481	0.046526402	0.03314445	0.0471911	0.25616097	0.15517154	0.13309625	0.07361949	0.062993735	0.03324266	0.039247368	0.06256699	0.088993356	0.04594305	0.08056106	0.07446398	0.054930337	0.06068691	0.06235028	0.052908912	0.11031874	0.30043346	0.24165991	0.04140032	0.03224142	0.037289284	0.121168524	0.058630567	0.036127098	0.13164535	0.052776366	0.06923949	0.051262148	0.085374	0.025181692	0.04457975	0.15349132	0.10395852	0.07168719	0.19958173	0.16753152	0.063559316	0.22960626	0.15098682	0.07171113	0.0826	0.054636646	0.06233412	0.04247745	0.063017234	0.06582871	0.07504366	0.15785645	0.102371775	0.13671628	0.16570625	0.05475931	0.09350204	0.10286926	0.16664447	0.12219373	0.051183823	0.12247144	0.0362951	0.05153304	0.037124746	0.03636859	0.032304015	0.16258252	0.040493287	0.09571837	0.049136624	0.1080104	0.043761075	0.07581695	0.07971722	0.036847033	0.08336847	0.2995935	0.043374866	0.040029947	0.20094681	0.09090103	0.037315674	0.061903648	0.043170176	0.027799014	0.16939938	0.037065547	0.09378339	0.06857592	0.044264134	0.054012127	0.0502516	0.23133002	0.05826451	0.07147521	0.14220124	0.050406523	0.07445055	0.05541291	0.046786353	0.0565176	0.04709196	0.06594445	0.06500889	0.09460885	0.044337682	0.22046955	0.056098178	0.07744688	0.059506945	0.05670151	0.04170364	0.04509353	0.064890936	0.11243592	0.25032377	0.043478426	0.08216673	0.06330658	0.08359386	0.13923636	0.04574327	0.1253799	0.06354778	0.0863402	0.20269233	0.06643161	0.16464974	0.14204356	0.054499123	0.072779134	0.060873523	0.03682437	0.05078021	0.124748945	0.057769023	0.14043222	0.066145346	0.05710776	0.058099777	0.03319911	0.07572253	0.056650095	0.08165017	0.060058773	0.28858155	0.077696346	0.083887026	0.04645432	0.047629423	0.15815976	0.03849914	0.040660728	0.046136755	0.029078634	0.028275538	0.048139777	0.15637411	0.047829293	0.19133309	0.20704208	0.045553766	0.120943815	0.10295765	0.057842366	0.09281656	0.042610824	0.05202436	0.06304625	0.100666344	0.066453494	0.05426151	0.06618186	0.070068344	0.03663864	0.091521665	0.079870746	0.074044734	0.10707321	0.17596826	0.07674445	0.09325723	0.054139934	0.040656347	0.06282623	0.048957895	0.06559741	0.07561186	0.07437399	0.043882728	0.038539827	0.05893588	0.04098949	0.07056139	0.041279458	0.058862045	0.09555062	0.12762994	0.0649218	0.036509827	0.15044527	0.042175665	0.051282376	0.054473393	0.09971108	0.034560993	0.059277486	0.21994129	0.052099854	0.06687811	0.05675895	0.0703055	0.119950235	0.12813354	0.016444042	0.037925743	0.24582115	0.06963415	0.0849893	0.06649187	0.16525128	0.024890043	0.041571103	0.07301241	0.045590386	0.27952737	0.062864274	0.044105224	0.05077653	0.09502018	0.0723198	0.19229852	0.19619526	0.07282755	0.11643464	0.013856243	0.032942332	0.047754645	0.07088788	0.14536211	0.053548083	0.046209164	0.17724869	0.023508871	0.04633393	0.059729714	0.052580513	0.042445328	0.04732521	0.04414215	0.054874703	0.069184706	0.050071467	0.11082374	0.048958197	0.05144281	0.23404253	0.06734231	0.07555822	0.03806839	0.046129536	0.057592932	0.23611575	0.050911866	0.0975878	0.1523229	0.23810866	0.033476233	0.018372789	0.05489678	0.043265224	0.06756824	0.07637915	0.068008915	0.15671879	0.027705306	0.05039201	0.028922044	0.044635937	0.038632732	0.15575671	0.050708618	0.085842565	0.05934632	0.041043695	0.18772945	0.10123448	0.082367234	0.044853553	0.25558898	0.05619125	0.059584036	0.047823958	0.14118654	0.04238206	0.05052536	0.2750721	0.055382416	0.028656408	0.0459176	0.053365935	0.067653	0.08432914	0.049008936	0.07474103	0.19994518	0.22708529	0.057514332	0.14956772	0.06833479	0.041850876	0.07289494	0.18645273	0.054744735	0.07181999	0.08004902	0.038892753	0.105797425	0.055869393	0.06674759	0.037519623	0.13002957	0.19016203	0.020969018	0.13333118	0.11152665	0.056903172	0.10655544	0.0542516	0.114392586	0.20180012	0.03592311	0.037985675	0.25711146	0.051726516	0.06139925	0.061227664	0.06763856	0.049037814	0.07783294	0.09474982	0.031678	0.046772085	0.058618866	0.047761917	0.08082646	0.04004477	0.080863476	0.07324971	0.040219404	0.0355016	0.171518	0.10019195	0.11393522	0.03597025	0.04741814	0.30896306	0.07642621	0.055781785	0.03413128	0.14981231	0.15812066	0.08651407	0.0649485	0.17633972	0.05975104	0.055484302	0.2255917	0.05420521	0.031851172	0.029469188	0.12262295	0.1349411	0.053109556	0.05309817	0.17544052	0.184881	0.053196844	0.07120829	0.049560428	0.05736544	0.12870103	0.022080326	0.069530085	0.09746142	0.045084283	0.08289785	0.020816103	0.05815897	0.063933566	0.019153975	0.066727266	0.09202075	0.09148848	0.04009304	0.044823878	0.046518736	0.04506117	0.040110115	0.041517697	0.098201975	0.21216494	0.06802395	0.034591414	0.14238329	0.29750812	0.0992212	0.047550052	0.0669877	0.14072128	0.12182928	0.15634888	0.06562899	0.030607965	0.043414675	0.08040054	0.07822944	0.23979576	0.055873744	0.105718	0.075101785	0.065273255	0.11280407	0.050221194	0.076624006	0.07609017	0.037647456	0.034023058	0.08199782	0.05253177	0.028619532	0.07558633	0.078894675	0.13060604	0.15727153	0.04059322	0.062180936	0.09123355	0.16705728	0.054363247	0.06242735	0.2245146	0.13281012	0.03786953	0.12710203	0.04694881	0.05825948	0.1852076	0.07691906	0.063022465	0.05336974	0.06872401	0.034440327	0.15887117	0.10137045	0.08131823	0.25461012	0.054393053	0.058217503	0.033962194	0.20810792	0.059010997	0.066295594	0.034903623	0.12068874	0.1071475	0.085443765	0.04726527	0.07050478	0.047706	0.034876503	0.072236694	0.21464893	0.044818968	0.06022618	0.05712397	0.053014062	0.08098206	0.047681015	0.054597024	0.04101172	0.10403575	0.039089732	0.0826878	0.02435289	0.06533454	0.013049262	0.059446342	0.033660427	0.02979895	0.10482589	0.04109419	0.049050093	0.063495785	0.048135698	0.055856112	0.047326695	0.040899828	0.043542672	0.07242529	0.053926095	0.07186712	0.014108609	0.041432418	0.07428308	0.031193232	0.045084395	0.112892374	0.09760468	0.08405163	0.043417763	0.032626674	0.061678164	0.14622995	0.08569781	0.03944154	0.03934139	0.05917736	0.0759559	0.2790444	0.04825707	0.06693423	0.02453804	0.068530425	0.039779264	0.13058192	0.023991182	0.16897589	0.08334143	0.14989145	0.042157687	0.05516898	0.061826773	0.039867062	0.05185083	0.035548225	0.067604996	0.031050287	0.038598843	0.12981918	0.059925184	0.08425637	0.072881214	0.18154661	0.12385616	0.038230605	0.046051256	0.1393505	0.03946882	0.018887866	0.0400011	0.022953216	0.0479601	0.040023826	0.043275684	0.07078323	0.08309804	0.07332585	0.06678646	0.0450149	0.039848767	0.047515277	0.061299104	0.038692944	0.07728721	0.029179703	0.10802604	0.057024036	0.07862459	0.03763757	0.040158197	0.045043208	0.08812198	0.1815513	0.047170807	0.13855673	0.08780594	0.11836019	0.055534028	0.07621987	0.11410858	0.030017667	0.107665606	0.07837717	0.059512172	0.064179376	0.04270645	0.042892374	0.057459034	0.06355181	0.076899566	0.05118177	0.08124072	0.08329624	0.0473451	0.1300843	0.058100697	0.076707475	0.0647718	0.062299475	0.07376282	0.062645495	0.08762099	0.08199665	0.15572189	0.076107904	0.13528475	0.12574953	0.112208664	0.059662662	0.10405615	0.05050076	0.12872869	0.037292734	0.04050894	0.08372769	0.02312199	0.028726043	0.08280203	0.078348055	0.078005746	0.048387744	0.040400892	0.03654299	0.091693684	0.09725661	0.19397108	0.05409289	0.025519567	0.02199753	0.1141292	0.07362114	0.11745676	0.10441063	0.07273942	0.035631925	0.06415807	0.059044786	0.052832067	0.03941138	0.06823543	0.02057759	0.054948702	0.04628639	0.05328738	0.07487179	0.061674155	0.0640058	0.103240885	0.11963355	0.09904349	0.13515723	0.0852395	0.08362574	0.037599158	0.07363309	0.01991948	0.0761023	0.0870081	0.068603225	0.10513103	0.03882634	0.06664469	0.08162415	0.1029928	0.0730349	0.028434884	0.043137282	0.08652823	0.032530833	0.04284489	0.06461505	0.039426513	0.074284315	0.11280279	0.049259335	0.06997298	0.0722689	0.09326478	0.111788526	0.045930795	0.03826624	0.07470111	0.055852346	0.04559482	0.111667305	0.050550707	0.052028783	0.10678611	0.0954279	0.05956105	0.096012846	0.20823537	0.07711004	0.080834866	0.06380747	0.087093964	0.10853119	0.053465933	0.13214986	0.052309453	0.08151591	0.054501697	0.07475031	0.05735128	0.11268038	0.10793376	0.102533184	0.106204614	0.3119928	0.037425518	0.05497662	0.046433315	0.027708981	0.08966084	0.04016018	0.09146027	0.027853122	0.06582803	0.15085652	0.06552201	0.059137363	0.03187523	0.054471895	0.03926161	0.062175833	0.11033363	0.051271923	0.090392165	0.052385837	0.099840924	0.0891089	0.08147561	0.08717009	0.0884976	0.030896641	0.015643273	0.048295222	0.078839295	0.04795301	0.15831485	0.047680356	0.08536318	0.060670823	0.06757386	0.031877615	0.040488854	0.23423412	0.061867908	0.027284276	0.054574847	0.038198676	0.036527652	0.049957357	0.053133532	0.1202445	0.06589559	0.047564887	0.07405132	0.069141984	0.09194042	0.12325891	0.040371146	0.11868329	0.074435845	0.05074768	0.09404959	0.05270017	0.05818445	0.059897915	0.054644015	0.13072413	0.12891945	0.14313023	0.07692537	0.03588647	0.036432687	0.1128577	0.062001042	0.06460115	0.056662537	0.108213365	0.13732685	0.03403447	0.0837014	0.07301776	0.033973016	0.06741339	0.051304802	0.022159182	0.03048099	0.08373495	0.036981374	0.030184923	0.13762307	0.040141396	0.1591247	0.18943045	0.07764449	0.032293703	0.0751763	0.04724023	0.07755764	0.16791052	0.04263258	0.039557125	0.07548908	0.039103366	0.031630516	0.044920113	0.051025636	0.06535484	0.08093642	0.13824177	0.06148933	0.13614348	0.037861377	0.11162948	0.08475795	0.017514054	0.04790947	0.10311632	0.07298854	0.069176584	0.074860066	0.18868454	0.15543146	0.06626131	0.16643932	0.08747673	0.06104432	0.08505869	0.1803299	0.060564667	0.082913354	0.025116656	0.09342542	0.04907752	0.0760328	0.04277681	0.1467896	0.046395734	0.09037036	0.046387188	0.09500648	0.08887954	0.09981384	0.10115652	0.08331524	0.0292021	0.12961955	0.061410107	0.29245704	0.08018024	0.039961174	0.07430078	0.040240392	0.12873486	0.061627284	0.03214313	0.039207026	0.042844836	0.053779837	0.06125147	0.025832122	0.19665879	0.037138045	0.05520133	0.090128854	0.068851545	0.087150365	0.044317096	0.048157036	0.06850738	0.028521715	0.148478	0.04610659	0.09917417	0.03234274	0.14391965	0.014199052	0.03392619	0.10368854	0.0903882	0.06078987	0.043444343	0.2390444	0.0851902	0.079164624	0.102244355	0.08529172	0.041703433	0.24600695	0.043558814	0.018575434	0.092003405	0.11423024	0.056843877	0.050393857	0.06922954	0.08365929	0.086390935	0.047080465	0.071673095	0.034075707	0.057514735	0.04314788	0.113517374	0.06460929	0.070995376	0.050275832	0.10943529	0.31583616	0.08483066	0.0550275	0.031899944	0.023215374	0.1601218	0.033413395	0.087960176	0.09634648	0.05780442	0.03771376	0.040145896	0.053665385	0.142789	0.057994887	0.066336125	0.02262107	0.08378656	0.13611907	0.05585083	0.07349877	0.09474345	0.04550795	0.014856898	0.11855656	0.091626585	0.05636445	0.0712284	0.09525328	0.030852973	0.07490964	0.09128127	0.059466027	0.095627025	0.056568615	0.0703723	0.083756134	0.06870776	0.03681481	0.03352849	0.054729387	0.20832092	0.2121265	0.043854155	0.0978496	0.057737794	0.10462065	0.036425583	0.054978326	0.05452379	0.094480135	0.03379517	0.107117996	0.111327976	0.27382737	0.19611382	0.09653668	0.08695547	0.030780608	0.027276658	0.07943355	0.01374628	0.073403135	0.18330613	0.03207253	0.05954142	0.06158302	0.029126992	0.02919519	0.09342884	0.080520794	0.04383912	0.050252557	0.039571475	0.039837584	0.0644016	0.066251606	0.0660395	0.06506348	0.03078872	0.049225383	0.06323048	0.09449126	0.02280609	0.042714916	0.19699997	0.046779558	0.013435895	0.058073256	0.027401041	0.070621416	0.14386603	0.037844934	0.06937553	0.028870318	0.07317236	0.14828515	0.06762658	0.050941996	0.045109436	0.055783164	0.036107074	0.08289622	0.2941021	0.046734445	0.072410546	0.19394813	0.057776637	0.060423262	0.08647489	0.055273645	0.036973983	0.06845386	0.030458905	0.06898425	0.021861387	0.013761925	0.033568043	0.07039249	0.036847908	0.05583255	0.04133523	0.049262926	0.062885836	0.09999642	0.03873372	0.09657597	0.019923516	0.07088919	0.022962157	0.06192355	0.10688609	0.08677489	0.02521097	0.11533187	0.01893357	0.06820251	0.069290355	0.0782416	0.02831722	0.061182544	0.079778075	0.07377966	0.026448367	0.090699755	0.15596892	0.05689218	0.05860375	0.10300853	0.096798226	0.054376945	0.025731817	0.09751144	0.05844694	0.13772532	0.044882137	0.058391515	0.14304492	0.03065638	0.075908735	0.0843329	0.0481427	0.10254289	0.046595946	0.069447696	0.081826895	0.030526694	0.10349564	0.10677346	0.053918228	0.050563924	0.057395898	0.09320034	0.032911085	0.060936533	0.08888707	0.08746168	0.04458287	0.043074578	0.05952122	0.033423044	0.032657146	0.09306955	0.0260669	0.060027596	0.10647203	0.04847011	0.050759576	0.03826969	0.059343353	0.026630137	0.09968166	0.04790278	0.063839346	0.020913916	0.078779966	0.012261907	0.03892673	0.0757291	0.054472115	0.06243473	0.04763579	0.050945267	0.098330826	0.014915273	0.031906806	0.059098393	0.075460985	0.029039994	0.031013664	0.02231099	0.03217361	0.07354115	0.0344657	0.04808344	0.034360938	0.047327626	0.04565811	0.059376124	0.062190894	0.044025198	0.066787414	0.055577368	0.0618982	0.1121449	0.03747262	0.060892217	0.027190499	0.09503979	0.058032066	0.06720328	0.05332254	0.119297534	0.037507586	0.036176667	0.10436033	0.0451616	0.03149233	0.1577799	0.1107886	0.094098315	0.05150018	0.26433277	0.2101927	0.041032575	0.026175778	0.0845625	0.17982194	0.10002487	0.096741736	0.20117293	0.17411917	0.026056638	0.10352749	0.059392206	0.12365372	0.11458054	0.34157202	0.01848902	0.10036772	0.10192379	0.03386069	0.031239958	0.11092238	0.098857336	0.21149834	0.05882165	0.21900883	0.016371097	0.12810063	0.07368852	0.03345388	0.06256744	0.12592007	0.08066416	0.097765625	0.16279009	0.12045159	0.051638007	0.30601805	0.06045711	0.0728109	0.15412934	0.07799506	0.23767206	0.052528735	0.05039386	0.08230652	0.06833477	0.035719126	0.0715616	0.035257213	0.06328848	0.038772907	0.048922054	0.03676571	0.09458842	0.04483503	0.075572886	0.017397586	0.13119563	0.022026945	0.079982035	0.11453175	0.10700767	0.06948167	0.056443896	0.029548677	0.09873487	0.08996517	0.06372358	0.05171199	0.04271573	0.08287	0.095536426	0.034898356	0.05134909	0.118555695	0.05891812	0.04560096	0.088692546	0.16770178	0.07567275	0.06500104	0.113319814	0.012072636	0.048825543	0.05656626	0.02558616	0.013219863	0.027306661	0.042403325	0.022180619	0.07445039	0.047406934	0.029270222	0.07819504	0.08648777	0.044851944	0.059163366	0.10141885	0.058471262	0.25915322	0.057799812	0.06268581	0.191623	0.038170837	0.055639155	0.05602794	0.075668655	0.05915662	0.022168923	0.027179966	0.04187798	0.099488035	0.17081863	0.08477296	0.055792425	0.1548835	0.21141061	0.04720203	0.05455347	0.044092398	0.22980854	0.07207732	0.036934607	0.0392097	0.04017365	0.05073052	0.19654515	0.049515348	0.10525913	0.030726412	0.057512913	0.056961443	0.049436815	0.033887513	0.0836651	0.0513658	0.12041564	0.0639706	0.09928435	0.03250511	0.057695705	0.27714485	0.06574776	0.018425778	0.028526846	0.063867874	0.10166934	0.023863822	0.014489351	0.090924785	0.15692621	0.063112766	0.078171626	0.0183902	0.01445071	0.020707492	0.08331999	0.029409498	0.0322123	0.0608931	0.07602468	0.06490789	0.042082623	0.066293344	0.055111166	0.10251522	0.07099967	0.049278647	0.11039537	0.06362586	0.09594605	0.023746623	0.1332987	0.010359808	0.068168804	0.018509133	0.04109156	0.059225813	0.08794128	0.06893785	0.039176874	0.06676032	0.019844903	0.13656592	0.10785183	0.033237655	0.15393895	0.029054882	0.037937596	0.07197039	0.018562786	0.14867646	0.11875047	0.060671717	0.087014236	0.02465952	0.044963315	0.3243236	0.07485256	0.033990987	0.11040118	0.016251188	0.0275659	0.04087633	0.027252685	0.056134153	0.05470071	0.07240991	0.097886965	0.029195208	0.046642188	0.06658659	0.08498216	0.06022452	0.07162599	0.049660157	0.019132324	0.06707987	0.062790826	0.03611263	0.06917225	0.144822	0.06152976	0.10311727	0.06846461	0.11790241	0.030571602	0.09871459	0.03295199	0.105488986	0.07272841	0.07747422	0.10736989	0.043939076	0.057198714	0.060159218	0.091812655	0.040030003	0.042853847	0.18653592	0.07629674	0.046597086	0.045430586	0.028038353	0.16854717	0.04781483	0.039435916	0.058459	0.057266053	0.043835275	0.03782974	0.09750303	0.07819107	0.07226153	0.20314285	0.037140153	0.07753666	0.03021096	0.054009065	0.043697856	0.082604855	0.013827601	0.049466662	0.056502454	0.04207043	0.051973045	0.03144018	0.08160293	0.06624873	0.091339245	0.057761326	0.07045525	0.038486376	0.040641904	0.011626715	0.06450805	0.063411534	0.03919816	0.043904696	0.034759596	0.0751527	0.25857264	0.029250886	0.06759174	0.04491859	0.10446727	0.026124576	0.049672246	0.061555468	0.10778171	0.09232463	0.10648376	0.05463051	0.068947464	0.029451042	0.2690271	0.024258703	0.29377872	0.11691442	0.022853069	0.04027059	0.063380405	0.041206807	0.040176462	0.042640798	0.047021568	0.014215404	0.033643685	0.09982998	0.062524065	0.07458134	0.06130716	0.17545927	0.01971269	0.07389724	0.021718644	0.04073751	0.02962188	0.09066609	0.063641176	0.052171703	0.2639555	0.04300001	0.027530279	0.11349024	0.04337932	0.068384774	0.056383856	0.107747465	0.047717262	0.029464072	0.04248039	0.017339686	0.05806618	0.043068625	0.048396252	0.12865286	0.040432714	0.031676292	0.05824902	0.1203367	0.0043651736	0.033211105	0.21137059	0.05185455	0.027547173	0.033496015	0.06733996	0.05659608	0.05820769	0.04967213	0.04774724	0.03685887	0.03717204	0.23028478	0.020814128	0.06599569	0.041236505	0.011234282	0.012288918	0.05893059	0.039193537	0.07017124	0.12077169	0.049869813	0.052818783	0.048653387	0.028709542	0.24775213	0.058762245	0.058480892	0.13332033	0.005183199	0.155703	0.05987876	0.106702276	0.29541206	0.054512993	0.07688497	0.065922484	0.064438805	0.041717343	0.159742	0.03087519	0.09415755	0.18620059	0.061566755	0.03862665	0.072736114	0.02137225	0.038707264	0.03577464	0.061077558	0.0928864	0.096859306	0.061264746	0.1706607	0.023611294	0.07980792	0.03497504	0.059789434	0.16433379	0.09812236	0.08475458	0.04818049	0.052830234	0.104156375	0.106416576	0.05736331	0.0693489	0.09510578	0.03842008	0.0705435	0.072510235	0.037969053	0.021064412	0.052029982	0.09128012	0.018404681	0.06831184	0.050451778	0.07805229	0.10035546	0.29196015	0.058216646	0.090291016	0.068051964	0.06624053	0.025339985	0.044822466	0.061052322	0.04271635	0.041735142	0.06324678	0.054252297	0.08704771	0.062775984	0.06852655	0.052011054	0.06075971	0.05256166	0.06028895	0.15803725	0.063171834	0.03982666	0.054662	0.04498712	0.043030508	0.12109712	0.025045034	0.03856768	0.077816606	0.039413013	0.059164748	0.08601861	0.20790794	0.06313433	0.049794815	0.05923709	0.022459509	0.059587076	0.07431768	0.06069824	0.088226244	0.028131297	0.05298436	0.086492345	0.05060239	0.050032634	0.038009226	0.051440906	0.054684192	0.046155103	0.06764535	2322	CT-1	1e-06	HUVEC-2_11_M02_1	HUVEC-2_11_M02	HUVEC	HUVEC-2	11	M02	1	HUVEC-2/Plate11/M02_s1	0	0	low_conc
0.09071483	0.39619863	0.18011633	0.47853637	0.47451648	0.12109655	0.09536722	0.4395406	0.13960487	0.45702767	0.42138603	0.104481414	0.13370842	0.06501067	0.46838138	0.47603574	0.06493006	0.06590758	0.14384702	0.28613502	0.50768566	0.44508982	0.4727381	0.49465954	0.46701282	0.47486702	0.43496108	0.066823296	0.10471737	0.44284514	0.40211028	0.121832795	0.4242087	0.08786542	0.44802272	0.4690156	0.065718204	0.44852906	0.19687709	0.041768197	0.35721916	0.43514138	0.35867608	0.11582976	0.10627918	0.5216503	0.51186836	0.09240117	0.32571796	0.50923854	0.3887308	0.18225175	0.08851831	0.047124475	0.100295976	0.43166846	0.42479944	0.47839838	0.4733113	0.43676353	0.419309	0.06284891	0.4545464	0.07510145	0.108786404	0.40868443	0.11304193	0.43443844	0.09205181	0.39389437	0.4579283	0.081472166	0.13955186	0.10759676	0.08331096	0.49468333	0.46615693	0.06064791	0.4956608	0.4482411	0.5019377	0.1104149	0.1418089	0.46016482	0.08587937	0.5080317	0.06581071	0.058736525	0.42595845	0.47226256	0.48061427	0.104956046	0.097524434	0.048089802	0.42325908	0.06097953	0.41720587	0.11663012	0.4673648	0.03573929	0.52786666	0.13484354	0.4776901	0.094428554	0.44372135	0.07722102	0.4383213	0.48160315	0.5247563	0.40290284	0.09387688	0.058980532	0.41191977	0.049229752	0.40370396	0.43683028	0.4447082	0.048934072	0.5024293	0.46890402	0.096238375	0.48112628	0.09396438	0.08000402	0.3969719	0.45229223	0.06354116	0.5000373	0.05881898	0.47596693	0.09959822	0.08029603	0.15689106	0.44461882	0.02283452	0.18522593	0.4435314	0.029038183	0.46407878	0.4739372	0.057078123	0.47376508	0.48336512	0.119417295	0.086215645	0.06320849	0.45381075	0.34331316	0.06581832	0.46913457	0.051342368	0.1039375	0.4363423	0.41679868	0.15215449	0.11126337	0.07644747	0.06344757	0.07120122	0.058450356	0.42419165	0.469888	0.06514642	0.41825676	0.093906105	0.48079732	0.08026932	0.046173763	0.08478399	0.4368093	0.06716072	0.06419235	0.38220373	0.45388028	0.12662143	0.080747336	0.44107038	0.40763742	0.38758254	0.48487085	0.36899412	0.09066479	0.38456434	0.07771656	0.10468207	0.4803665	0.41077384	0.4721028	0.44762266	0.073110774	0.46126997	0.14088693	0.49483505	0.19162637	0.44479477	0.4503617	0.0573143	0.41935903	0.08976777	0.43969986	0.102136075	0.4730205	0.51859355	0.46310332	0.53274703	0.1199089	0.115089476	0.50413436	0.50375277	0.09765874	0.10029696	0.5036661	0.45532155	0.0695334	0.090920046	0.06947459	0.03839079	0.4551523	0.11852267	0.33224666	0.43944967	0.053828932	0.10400148	0.48330796	0.09718762	0.44798812	0.47282395	0.09959799	0.09687384	0.062221702	0.37208807	0.4593	0.058390215	0.4513953	0.09052008	0.47031924	0.10006965	0.51953036	0.50341713	0.4073385	0.08076457	0.43278682	0.48255354	0.06525313	0.47710282	0.15235165	0.48451674	0.052293047	0.11065141	0.07520224	0.44814503	0.07711672	0.44597045	0.10577771	0.099606305	0.22965984	0.18037719	0.5111618	0.10113956	0.4877122	0.4028185	0.4663695	0.11495975	0.47596592	0.41871378	0.45862436	0.06543614	0.059384372	0.07756049	0.34708872	0.54564124	0.3936664	0.04778977	0.060826384	0.4304018	0.08292777	0.09966933	0.08101051	0.080015205	0.4486059	0.08838703	0.4331838	0.4492059	0.48924217	0.39883694	0.06445706	0.49425536	0.054912135	0.09137629	0.06082111	0.48157078	0.4502489	0.13483477	0.40813357	0.07847573	0.14131677	0.51422125	0.09810554	0.4041687	0.060098857	0.05547192	0.098392814	0.44773358	0.43615848	0.09247565	0.23311064	0.4500625	0.043512657	0.08481251	0.14080131	0.08054983	0.48094973	0.17336513	0.09228018	0.44735408	0.08898811	0.35098726	0.06068479	0.4220757	0.10539833	0.41440326	0.08520749	0.07130356	0.122442685	0.42540237	0.50940084	0.46529764	0.07944151	0.25193542	0.48533016	0.07158224	0.1083683	0.5011262	0.4090743	0.045609057	0.48346707	0.58519244	0.08820242	0.47523588	0.4316973	0.42132953	0.43642268	0.42099088	0.3458148	0.48297292	0.5034634	0.10004237	0.56443846	0.44811484	0.13094199	0.14316696	0.50017273	0.45436972	0.5309605	0.064003795	0.11219138	0.41398	0.052493736	0.46087062	0.104268834	0.06539519	0.10047121	0.06270693	0.415242	0.06161656	0.4417404	0.44671583	0.056776002	0.5213278	0.049190946	0.52952343	0.078942284	0.37181336	0.4490823	0.38059947	0.069231875	0.11399791	0.44450724	0.061015945	0.116397314	0.07781622	0.097656064	0.11737949	0.45522237	0.4479106	0.06316956	0.4262557	0.1046845	0.48204255	0.46991602	0.09306076	0.095873326	0.095792025	0.062217575	0.07068911	0.45146713	0.10660102	0.6121866	0.35900915	0.45991218	0.39570996	0.05067271	0.44542837	0.080349326	0.5542551	0.075487144	0.46768385	0.060242005	0.050691947	0.46122885	0.4295061	0.09947674	0.025593378	0.10525583	0.078174904	0.06632751	0.039082665	0.056374203	0.41994885	0.12270018	0.50246745	0.4413175	0.48214093	0.37875688	0.08398512	0.430363	0.13444221	0.4129697	0.44486177	0.07647392	0.35030276	0.0459812	0.39856488	0.46459812	0.09532689	0.47593683	0.43784776	0.41811764	0.38382006	0.0573629	0.08028244	0.4055491	0.1342845	0.39661866	0.4515301	0.48095182	0.08727996	0.22424167	0.07776473	0.44953322	0.39474705	0.058632173	0.10228684	0.13145159	0.46313447	0.527497	0.10740659	0.07821677	0.44624853	0.07815677	0.427208	0.43852183	0.46928754	0.3673771	0.56009537	0.06809392	0.36060673	0.50624496	0.082885586	0.091470934	0.025683632	0.47111744	0.04610215	0.501034	0.48394772	0.09908591	0.42099166	0.45214283	0.11733548	0.5557713	0.40584365	0.45575672	0.37728125	0.39503586	0.095900044	0.47562766	0.4433852	0.41940635	0.5012809	0.45683944	0.44758403	0.48460233	0.053035866	0.45024636	0.07859707	0.06630193	0.12856078	0.39808187	0.08640485	0.5094237	0.38782123	0.14467226	0.05987136	0.47062927	0.48749566	0.45691228	0.066393234	0.08606726	0.055010997	0.52508944	0.4102763	0.07590647	0.44552797	0.06276412	0.44939515	0.41166726	0.057582714	0.4842199	0.049334764	0.10980941	0.5398956	0.102706365	0.14630681	0.49138895	0.11945274	0.052187994	0.13194327	0.4761019	0.503207	0.43364158	0.16232516	0.42748004	0.08459267	0.08745526	0.43675387	0.37865594	0.066428386	0.14433832	0.35703927	0.04627838	0.45532393	0.43753746	0.45059115	0.0683876	0.14689532	0.068137415	0.06943044	0.4261685	0.04458227	0.11924857	0.1259625	0.4169305	0.29219383	0.09624096	0.08251116	0.075758606	0.09070282	0.46696094	0.4563327	0.45231262	0.48539394	0.07037009	0.50942844	0.08351732	0.05386541	0.05805642	0.0873691	0.07330631	0.09979356	0.49783432	0.45864657	0.104964435	0.040593818	0.042729333	0.39789864	0.15530789	0.4334957	0.44780892	0.47104424	0.090624705	0.058440886	0.44338718	0.46303996	0.5131705	0.09635463	0.11886661	0.46016544	0.08254275	0.4460199	0.08995072	0.0681456	0.08025783	0.40136218	0.07671289	0.09787904	0.42096126	0.074650586	0.2571703	0.44818968	0.106455654	0.46704894	0.07258058	0.08297486	0.45554137	0.52113724	0.47319743	0.4503228	0.4678639	0.47167337	0.3836078	0.37439805	0.4247451	0.04810887	0.47539866	0.36863196	0.41036648	0.13171543	0.4686205	0.4284842	0.42428255	0.07596847	0.42923656	0.0633869	0.10172063	0.46377575	0.07831981	0.06657139	0.46342427	0.083494805	0.4533768	0.42401645	0.48893663	0.09666292	0.10081749	0.4097872	0.15014704	0.10372449	0.4202285	0.4405103	0.4335894	0.07756155	0.39296803	0.39432028	0.044114996	0.05772041	0.5053062	0.060665548	0.07832289	0.0691462	0.13073912	0.4121004	0.46136034	0.41013914	0.10759187	0.2814403	0.5421572	0.069135986	0.40566236	0.10016654	0.49274993	0.46255112	0.08873506	0.057793826	0.07216524	0.07560156	0.054360628	0.40503657	0.45154524	0.35060406	0.40185195	0.06112618	0.12733182	0.4546459	0.039265282	0.30734676	0.09244328	0.45714197	0.4214286	0.08067369	0.05817552	0.42776114	0.47722772	0.40922248	0.074511155	0.4420803	0.56441236	0.41348976	0.09054717	0.053664546	0.06598699	0.47545916	0.55233157	0.08186715	0.46287355	0.11662388	0.45336354	0.44642836	0.10939734	0.033228315	0.123153165	0.107768446	0.49330607	0.4630924	0.08022498	0.106452085	0.3353603	0.42745718	0.45044783	0.057966676	0.43223342	0.07454976	0.16528317	0.10316807	0.092347816	0.08537893	0.389266	0.076255366	0.055672206	0.41181287	0.05782824	0.09878431	0.3779454	0.050946143	0.389993	0.099580295	0.11461468	0.08149324	0.05531356	0.46835995	0.128113	0.11902823	0.5233267	0.04626511	0.09154868	0.07318682	0.06287788	0.5492166	0.075155444	0.43583876	0.11549519	0.40973037	0.5163036	0.050955534	0.07514949	0.4724257	0.4391882	0.07235272	0.45069146	0.5091895	0.3886484	0.045255557	0.42106032	0.46837714	0.076958224	0.44832826	0.51273376	0.37153894	0.4449582	0.071508214	0.3151564	0.43449882	0.31765854	0.08567643	0.08743161	0.48762876	0.4462462	0.43183106	0.16344103	0.08941907	0.08710336	0.123131216	0.070755914	0.4736184	0.09890537	0.47744226	0.56236684	0.5036474	0.09859374	0.053806074	0.4392803	0.35220575	0.4720607	0.53322124	0.10803976	0.059447676	0.040388513	0.118975535	0.4209609	0.46543366	0.4714083	0.08041312	0.06845318	0.10084505	0.44251224	0.44941375	0.10919802	0.057409406	0.2477334	0.39563918	0.49353793	0.036189444	0.08326079	0.034906134	0.050419692	0.12192817	0.40473488	0.51290524	0.06027909	0.055174977	0.12548691	0.07778941	0.12620428	0.41302153	0.22891097	0.44581413	0.44328755	0.50159025	0.5116187	0.49605012	0.061060358	0.53355324	0.44765663	0.0699613	0.091830075	0.4724603	0.055352695	0.4378529	0.08252585	0.037362777	0.14116195	0.40520483	0.465021	0.09416835	0.5019431	0.11636689	0.34197557	0.09360876	0.48463503	0.4187852	0.08744524	0.08891122	0.5389373	0.40112805	0.41964957	0.11687727	0.45291382	0.08438699	0.4061277	0.45347995	0.4639794	0.49799192	0.5051541	0.09392771	0.4301043	0.47791344	0.08035421	0.42513475	0.059386507	0.09626331	0.097443864	0.40552938	0.091904566	0.045020618	0.40443474	0.46557832	0.18232602	0.462919	0.10063402	0.5436138	0.07858555	0.22962755	0.07852875	0.112331346	0.091782466	0.09830385	0.50499135	0.07700503	0.09733407	0.06231884	0.0596661	0.4257483	0.40013117	0.47967634	0.07294611	0.11857628	0.41128582	0.49326044	0.06337961	0.4308164	0.45856777	0.39119196	0.09279046	0.48379108	0.44357312	0.43331417	0.08007823	0.5004564	0.06153106	0.06887846	0.35054418	0.5119386	0.10629964	0.050198086	0.4878065	0.3456033	0.5012079	0.40872613	0.09130277	0.07273547	0.45042259	0.106684156	0.052289054	0.4328732	0.074122295	0.5289878	0.43825686	0.46579602	0.47329402	0.10681391	0.05509866	0.3987775	0.4095262	0.40536746	0.48670253	0.4701666	0.10314907	0.11199639	0.085865475	0.51201034	0.4315161	0.11161663	0.08087253	0.05023643	0.08199091	0.09136343	0.13222694	0.10777256	0.10090387	0.08112999	0.10336629	0.48943812	0.40710282	0.5220076	0.08582262	0.09551644	0.5071533	0.09771891	0.4534454	0.04599157	0.4249068	0.079800524	0.4896668	0.53951865	0.4872082	0.48809978	0.35686865	0.11433224	0.060405258	0.04877531	0.32102472	0.09722927	0.35005122	0.38461792	0.5025271	0.43823862	0.11598499	0.030727012	0.46307665	0.42197978	0.42308718	0.12253892	0.41686985	0.05457318	0.05282233	0.09548193	0.07823633	0.54103875	0.4513076	0.07462866	0.046673182	0.10787326	0.46266043	0.37568736	0.09638262	0.2903927	0.31222028	0.4616382	0.4088164	0.10672051	0.4996154	0.38017666	0.41077352	0.078622356	0.10338667	0.14688209	0.075688004	0.12856874	0.44719273	0.10959118	0.4420938	0.11251528	0.4153826	0.07381132	0.4538261	0.4535523	0.44243717	0.47023126	0.1512616	0.089586675	0.4618978	0.45943335	0.1111811	0.04961724	0.15713921	0.10637289	0.073195204	0.38408858	0.056491394	0.45609367	0.21345776	0.4383101	0.44081485	0.045785617	0.44526106	0.4803726	0.1342031	0.111283794	0.08849478	0.4222143	0.06693803	0.4699019	0.04319574	0.07645689	0.41151145	0.4403242	0.52581924	0.07304238	0.5440031	0.06244327	0.074240625	0.37664065	0.08736431	0.38406754	0.11992906	0.43893507	0.08820623	0.051938757	0.052562937	0.45430508	0.49424285	0.08340904	0.5147173	0.47019646	0.41020018	0.06764729	0.41287965	0.090997495	0.097371	0.07227364	0.06719637	0.1994279	0.07807059	0.22445016	0.0502096	0.09396588	0.08594475	0.068167	0.08829728	0.0962703	0.10434103	0.08302951	0.14725664	0.09530444	0.13097659	0.069264665	0.15263017	0.072080135	0.07028382	0.19191182	0.12442925	0.102150574	0.07314995	0.09679556	0.060230598	0.034251813	0.0731072	0.08641898	0.14227806	0.17960903	0.092737205	0.09847747	0.08313696	0.15651253	0.15007219	0.086020604	0.12153916	0.18862388	0.114189915	0.3251695	0.07836298	0.087209225	0.1451105	0.17893548	0.07028228	0.09291017	0.08561874	0.16315478	0.06641899	0.14737944	0.10319704	0.09550768	0.11004007	0.16469848	0.09633955	0.056680255	0.12914589	0.095560245	0.0949198	0.07987934	0.08929668	0.07803586	0.17813629	0.108185686	0.13551475	0.10247101	0.15997009	0.19636524	0.17196354	0.17378527	0.19852611	0.12909496	0.10847671	0.09650565	0.09985372	0.46797514	0.1321643	0.060838826	0.089771435	0.06900556	0.27474114	0.1565491	0.20411175	0.071957365	0.0771146	0.07311891	0.07402891	0.12998614	0.07372299	0.23170672	0.094029665	0.085387215	0.09210171	0.22617647	0.3337509	0.19605419	0.2591553	0.14135408	0.08969586	0.08148232	0.101565525	0.08674194	0.094322346	0.08624109	0.19034633	0.09017721	0.060454786	0.19630681	0.16728304	0.14962566	0.071919024	0.12719172	0.106049396	0.11191569	0.08749205	0.1378402	0.10241999	0.13582824	0.13437653	0.056402273	0.09621611	0.16075006	0.16876599	0.10889525	0.10664131	0.07545856	0.105965436	0.10154653	0.10233846	0.19791779	0.08513008	0.16210195	0.13437289	0.11309703	0.12693521	0.10720457	0.14223579	0.08342901	0.1865564	0.117199406	0.20801243	0.123938784	0.18779832	0.106476165	0.07178104	0.14337982	0.10170458	0.07446057	0.10567276	0.09612802	0.111891404	0.10171981	0.16487347	0.14023378	0.074484766	0.17468193	0.07419468	0.11308823	0.09691323	0.07231344	0.11109668	0.09905814	0.1401151	0.11804392	0.13181905	0.10802711	0.16436887	0.2182886	0.19587761	0.27427727	0.113750294	0.2977373	0.13065642	0.13076636	0.18241286	0.16404669	0.083344884	0.15809219	0.17127189	0.22447596	0.12937638	0.07422461	0.11782441	0.16316375	0.18522808	0.08502848	0.13217235	0.0781676	0.1306338	0.040296048	0.053204857	0.10306862	0.16232038	0.12292649	0.118059486	0.18125853	0.093247354	0.15152857	0.15547822	0.14296882	0.14577064	0.26739734	0.080896586	0.17222938	0.07202843	0.15513933	0.06443543	0.12767562	0.11921468	0.08052512	0.22269025	0.13164932	0.2762836	0.06828791	0.13590494	0.08408865	0.13000742	0.12799487	0.08938861	0.1868883	0.13157311	0.20076089	0.20062879	0.09310332	0.15201125	0.08241122	0.13452189	0.11384647	0.15568703	0.18623273	0.049732644	0.27366218	0.0736126	0.13387279	0.14998248	0.11764248	0.114621446	0.07365906	0.07238344	0.10218073	0.12913725	0.084515646	0.14160489	0.09635544	0.09885531	0.06837751	0.110322885	0.1120158	0.12636578	0.051275335	0.17968768	0.12293498	0.08095817	0.09595631	0.07260449	0.13409919	0.17700288	0.096839875	0.096358195	0.099719636	0.059071697	0.16192919	0.08735032	0.15417644	0.12963794	0.045395445	0.08489064	0.21114081	0.07679114	0.15313543	0.07463449	0.077025704	0.15372989	0.119208686	0.08557134	0.095172636	0.0811074	0.07639966	0.05823034	0.14420226	0.1694583	0.13262105	0.08916645	0.07017507	0.12400757	0.15026712	0.14746153	0.092109464	0.09247106	0.28335765	0.16348806	0.11970528	0.09805664	0.13547885	0.11800748	0.118929505	0.071012795	0.07054798	0.12766701	0.18748546	0.118706286	0.066652685	0.09768298	0.03956206	0.16665801	0.04244118	0.109907776	0.07207542	0.11906038	0.09409879	0.061234064	0.19399962	0.08303696	0.19600329	0.24352899	0.14666611	0.2082665	0.09414735	0.1261946	0.032947987	0.070604496	0.3635258	0.16365778	0.17440158	0.08026223	0.16628727	0.10596828	0.08896832	0.054430544	0.1866518	0.09000695	0.14767681	0.08399509	0.121205434	0.07106629	0.19191664	0.14717223	0.059292175	0.09645939	0.22093749	0.16157112	0.06522037	0.13843785	0.11365029	0.11365188	0.15441298	0.14319256	0.22978494	0.16373047	0.14617437	0.14079416	0.06447652	0.19540778	0.10947426	0.20073354	0.08200586	0.074952155	0.10875438	0.068004675	0.049468707	0.127817	0.14951496	0.07197804	0.19831204	0.110380575	0.10857292	0.093592964	0.21398863	0.077179566	0.14930785	0.16417113	0.107369356	0.38163793	0.1350461	0.30076683	0.080339834	0.0831577	0.09050877	0.107712746	0.061870642	0.13552317	0.092066914	0.054829106	0.06790422	0.099776834	0.17565951	0.24046892	0.065841824	0.08221156	0.08129674	0.15346883	0.12995678	0.08081083	0.21238044	0.13667277	0.10839421	0.09123499	0.10946414	0.044688515	0.14472707	0.107552275	0.124142475	0.11425014	0.0992034	0.08140462	0.10488114	0.14566481	0.16888738	0.07862577	0.13998668	0.14146782	0.06716944	0.32108617	0.07615301	0.16083701	0.11320505	0.28275123	0.0729904	0.13744032	0.08444817	0.09065934	0.18748882	0.14132549	0.10244452	0.19625089	0.076461926	0.18130581	0.15884367	0.08358288	0.103153564	0.06271157	0.1287769	0.20323193	0.100852355	0.08153944	0.10984558	0.18197381	0.15109754	0.07017183	0.085204616	0.18053067	0.092409365	0.117406495	0.23200929	0.14878425	0.14057991	0.11341538	0.08917218	0.07424238	0.15238862	0.08999929	0.13870318	0.14714578	0.20533103	0.067432046	0.034007937	0.08776072	0.09313069	0.09854384	0.13635594	0.0833309	0.0878605	0.047612473	0.21197549	0.13842471	0.11738509	0.07887755	0.08017622	0.12439075	0.10597563	0.17076162	0.09426457	0.120928206	0.17170447	0.19297686	0.10375842	0.08987793	0.08628945	0.08395111	0.10640818	0.11001809	0.1786721	0.0930207	0.21449633	0.1133816	0.10717666	0.17302918	0.1423715	0.13849516	0.12327181	0.10151382	0.113542646	0.1521129	0.13607726	0.07618945	0.15494627	0.07126389	0.111537896	0.086437866	0.060853027	0.062164795	0.11215362	0.101808965	0.10861	0.059504904	0.15757543	0.09046437	0.09984278	0.07856878	0.07407917	0.12874092	0.10155618	0.15026361	0.16116299	0.06988836	0.16090614	0.18375921	0.13897365	0.0921531	0.057547156	0.10066478	0.11459014	0.0932046	0.1995958	0.08134388	0.16269827	0.09123732	0.12408799	0.124510884	0.08684848	0.10530266	0.08091828	0.1455657	0.22216736	0.1127695	0.176784	0.12459453	0.1572138	0.18372053	0.14351034	0.13754106	0.08318149	0.07553063	0.152323	0.12953871	0.084368795	0.11270082	0.11782268	0.06968473	0.102004826	0.10651813	0.05548451	0.13482675	0.14279409	0.09750651	0.060167033	0.13751823	0.12127372	0.108109415	0.07892808	0.16532433	0.12093721	0.06961622	0.124644384	0.0940987	0.06702881	0.12088726	0.116920814	0.12985143	0.09555772	0.14081314	0.044975165	0.15019795	0.17215529	0.17455201	0.08190857	0.075833604	0.1267556	0.14196634	0.15938091	0.109892115	0.100921154	0.17081529	0.057261776	0.15470022	0.13615915	0.14814544	0.04988186	0.07047047	0.10201268	0.106735826	0.09262349	0.19076562	0.06789403	0.14440046	0.10005072	0.09773917	0.17659023	0.074100435	0.1311968	0.102036	0.16827655	0.07766083	0.08394946	0.13796434	0.060930163	0.15093212	0.06293554	0.09938846	0.06572807	0.11944899	0.08434826	0.10896802	0.06876393	0.08114333	0.08583933	0.083686575	0.07841921	0.079429	0.08496523	0.14500809	0.13032188	0.09773059	0.13164632	0.10948382	0.055675913	0.05109922	0.12963271	0.072127074	0.086062714	0.07855085	0.17274494	0.18992613	0.07045056	0.09972855	0.12582113	0.07502182	0.14348069	0.32453644	0.09488005	0.08167628	0.19791017	0.065368876	0.15769145	0.15604287	0.09417989	0.06287982	0.12874764	0.090504564	0.115628235	0.067401074	0.19057904	0.13791604	0.11556423	0.09022764	0.100187615	0.08518455	0.09011583	0.10920234	0.105226316	0.1462221	0.087020494	0.12639414	0.11124795	0.20089832	0.070593104	0.10994831	0.11104059	0.06885333	0.10898682	0.09380868	0.08716933	0.105515756	0.1573034	0.19445905	0.16540065	0.11688441	0.14072338	0.088250846	0.15000522	0.15116262	0.12113518	0.23446274	0.07273851	0.12481217	0.117434815	0.1607572	0.13910851	0.1011626	0.21855833	0.19627866	0.16789159	0.1601693	0.07403323	0.13923061	0.18121323	0.16184452	0.21929187	0.13901456	0.12839554	0.06846255	0.13701384	0.13413951	0.129302	0.15741953	0.08069106	0.12099559	0.061946586	0.11431295	0.09674235	0.08905078	0.33574402	0.093011275	0.19975588	0.14858042	0.082073875	0.22728226	0.12182698	0.07832391	0.17364442	0.12522142	0.12174195	0.090749025	0.13436732	0.13978541	0.13703232	0.07902113	0.105835	0.19930638	0.13664624	0.07631775	0.0426901	0.21602722	0.08902774	0.10260905	0.11326783	0.18403736	0.10316218	0.17187357	0.10176736	0.2108006	0.09137424	0.08281197	0.08393678	0.13652371	0.118180655	0.112888016	0.12078324	0.06788059	0.11087864	0.08591277	0.072579995	0.14096197	0.23624948	0.16859181	0.07724805	0.16456476	0.15818705	0.08480215	0.09275615	0.11201162	0.028905489	0.088404566	0.082258046	0.04621415	0.11099413	0.086636335	0.11769989	0.09934327	0.07669482	0.07911499	0.11131264	0.07571161	0.11589582	0.22798839	0.16130343	0.10351811	0.18572603	0.13503328	0.1438877	0.10014961	0.16122237	0.07662077	0.10255627	0.12682952	0.075995155	0.063996255	0.10255494	0.11724929	0.109660655	0.15854926	0.17063269	0.07009702	0.06633888	0.11240705	0.1823492	0.048855737	0.13873337	0.095617585	0.10208509	0.06201002	0.085015416	0.12724769	0.1906178	0.060431957	0.070969865	0.19680741	0.08931959	0.09240259	0.07131692	0.16033916	0.06483625	0.06455594	0.099031195	0.08855519	0.11100949	0.2631513	0.09226748	0.033410743	0.1129342	0.059711188	0.13065869	0.23186058	0.18991171	0.14527392	0.13263673	0.08400774	0.1170663	0.086661145	0.09040589	0.07349824	0.10956913	0.10530757	0.14085253	0.12418467	0.13200346	0.13393438	0.14837632	0.11600744	0.17095456	0.15176538	0.09148809	0.11551241	0.15518343	0.07246929	0.084791474	0.09034632	0.10481468	0.06869301	0.13161597	0.09154984	0.09229494	0.11996892	0.16395828	0.088636816	0.11441772	0.13695298	0.14426982	0.1148028	0.12571555	0.079523	0.1353823	0.11832994	0.092738084	0.19380885	0.08751987	0.25310472	0.10249466	0.08147444	0.054311424	0.3953488	0.08968803	0.2009621	0.11660822	0.13200687	0.12981701	0.29210576	0.22313315	0.12319525	0.069534235	0.14006874	0.10108069	0.113255635	0.13258219	0.14050171	0.11195153	0.14760783	0.11867742	0.1310328	0.15618096	0.16384943	0.06873023	0.093610905	0.124732375	0.08429592	0.08702661	0.09625848	0.07093671	0.10697426	0.18229398	0.09015459	0.19004884	0.10470347	0.20730557	0.15839988	0.08545257	0.097202495	0.13018796	0.08486815	0.08785358	0.091188475	0.07571735	0.085022464	0.1447308	0.14512914	0.084495336	0.16108847	0.10417476	0.061680607	0.12098298	0.097363114	0.107081525	0.103934675	0.06936662	0.13710055	0.051510073	0.11231733	0.104020335	0.09247072	0.14915074	0.07061532	0.13063954	0.07574555	0.078228034	0.08464783	0.09934152	0.036626745	0.08980177	0.07342851	0.13508287	0.08897949	0.10738606	0.08399227	0.10692489	0.14881289	0.12586647	0.09938526	0.14469147	0.143233	0.067479454	0.111731134	0.11281042	0.100895286	0.10779738	0.06602363	0.1381492	0.17943278	0.089593	0.09603154	0.1538206	0.11678954	0.10929806	0.12520921	0.13109243	0.09413822	0.09012392	0.12281661	0.114818245	0.0825186	0.07443331	0.2036171	0.07490236	0.21881309	0.0710366	0.10202958	0.06459577	0.16683811	0.076894104	0.07914026	0.08215776	0.08065579	0.042819127	0.109868445	0.19479291	0.13468477	0.117078274	0.11804714	0.18295267	0.09825462	0.12076802	0.05701335	0.07233329	0.08103888	0.06407364	0.075584486	0.09493246	0.18697259	0.11024346	0.11340069	0.13496402	0.18952544	0.08836801	0.12546174	0.1239339	0.09716919	0.078906864	0.0581639	0.07280536	0.10987039	0.11004457	0.11118076	0.14879829	0.11383194	0.12466332	0.12777321	0.14658125	0.03828977	0.09398331	0.25789678	0.10854212	0.14024304	0.08115873	0.09115602	0.07878122	0.07686746	0.15246305	0.13210028	0.11022587	0.09006375	0.21164732	0.09838575	0.06488651	0.058343813	0.078398906	0.07172069	0.13798068	0.10145236	0.10334838	0.24778907	0.15058117	0.10967471	0.10112313	0.16254222	0.28001267	0.06677086	0.087777354	0.14768831	0.09208496	0.25744575	0.14123368	0.15930955	0.31182376	0.09639457	0.105027765	0.07249293	0.08443774	0.0680204	0.10183186	0.15605935	0.0648956	0.15194663	0.10511024	0.053125557	0.20464383	0.112252615	0.13952786	0.0785884	0.114816666	0.12682064	0.12471148	0.11823699	0.095391735	0.11187093	0.10029452	0.084792495	0.082696885	0.15108839	0.1698438	0.080880776	0.18737853	0.064066485	0.17398077	0.14372069	0.14717327	0.12435699	0.12578405	0.13136713	0.08561023	0.11567405	0.07813599	0.1081151	0.108735815	0.15087277	0.058975194	0.10072457	0.09105583	0.12470193	0.14320591	0.22429833	0.057875603	0.06739048	0.102957	0.19519246	0.07252942	0.08446129	0.118760064	0.1149839	0.11714004	0.072782025	0.0953597	0.12374293	0.11011298	0.07894052	0.11716078	0.075408205	0.050008662	0.05978384	0.07049741	0.1018976	0.05569905	0.17328878	0.07740648	0.11218868	0.106195696	0.07365716	0.11339469	0.066625655	0.11597824	0.06999034	0.10113913	0.17840315	0.10091533	0.08495037	0.09704837	0.066627756	0.14511108	0.12218711	0.09322485	0.09994273	0.06701514	0.0954245	0.09272679	0.12872466	0.07917999	0.12055291	0.10979414	0.12085356	0.039681073	0.10305858	15805	STx1	0.0009999999999999	HUVEC-2_6_N38_4	HUVEC-2_6_N38	HUVEC	HUVEC-2	6	N38	4	HUVEC-2/Plate6/N38_s4	3	1	high_conc
0.14916387	0.056571417	0.08459939	0.0972811	0.13142544	0.23771915	0.20938748	0.0606128	0.20233428	0.10275092	0.07092315	0.10319289	0.11930671	0.049354844	0.060341433	0.07716925	0.051973995	0.05525126	0.10851705	0.043078475	0.08445083	0.053579457	0.07854074	0.16034678	0.066920936	0.18217498	0.07162234	0.09014228	0.24803135	0.03295836	0.03895256	0.09197318	0.07898181	0.06204896	0.05668106	0.043238807	0.07476248	0.028503437	0.077892914	0.076951176	0.04124154	0.09532544	0.047079474	0.09006588	0.25705042	0.08893246	0.039850526	0.07181071	0.23626626	0.062200703	0.061147064	0.09381989	0.07838829	0.0874751	0.22175507	0.113416284	0.04799993	0.06579691	0.2006631	0.08262523	0.09045018	0.0520206	0.035745762	0.08973071	0.046021707	0.05407372	0.07653047	0.05182016	0.070925936	0.04039301	0.10607461	0.08611326	0.10948299	0.07260134	0.09605106	0.054324012	0.04205182	0.044446044	0.08594355	0.09024992	0.07797417	0.097393796	0.15632322	0.06440809	0.13672894	0.058587506	0.1248775	0.021958608	0.030174071	0.07126689	0.059137546	0.075632006	0.05852133	0.09985171	0.08619967	0.12804611	0.08816053	0.09586993	0.047087155	0.015634354	0.06171982	0.118000045	0.080391005	0.070804626	0.034477916	0.09555623	0.030425549	0.05335455	0.0923654	0.027070666	0.10840907	0.084916085	0.037563697	0.055988148	0.055031713	0.02363406	0.04811203	0.021502107	0.13084364	0.079306304	0.07771197	0.032611173	0.10203765	0.18190587	0.086946845	0.106298134	0.06630408	0.070217736	0.04919102	0.058421433	0.10132987	0.101101264	0.15350688	0.055501334	0.013383484	0.04462073	0.050138004	0.01461181	0.03995263	0.12924948	0.09488698	0.018274395	0.087071866	0.28329194	0.14852414	0.12258818	0.071158096	0.112016976	0.13695498	0.045819856	0.04356876	0.13396324	0.15175927	0.059321813	0.21996793	0.24442185	0.106882654	0.052632585	0.0603353	0.107814915	0.046170652	0.116025835	0.07375995	0.03468884	0.13195917	0.03595352	0.13790108	0.06802228	0.12041427	0.10842445	0.04616175	0.077312015	0.019377181	0.0979951	0.122735396	0.08419949	0.061373718	0.10054965	0.02107777	0.15666553	0.02998628	0.11433438	0.053353474	0.121432886	0.2603161	0.14659165	0.030375086	0.11408724	0.04400464	0.104845166	0.07170969	0.25617594	0.09739037	0.060717184	0.0699533	0.04132514	0.07876789	0.13576645	0.15451588	0.12339856	0.26883096	0.040823977	0.07473138	0.07367653	0.0366946	0.03726837	0.14961722	0.053262375	0.18099214	0.13337281	0.17305611	0.040176168	0.030971777	0.09805105	0.11478314	0.04708452	0.037636906	0.11636697	0.15900135	0.09180355	0.07156792	0.07182874	0.07770678	0.11408971	0.09003536	0.051726636	0.07415773	0.07433036	0.08846421	0.08453248	0.017034534	0.23372415	0.08911693	0.04952902	0.07299105	0.050608646	0.22020265	0.18633041	0.1732709	0.046646085	0.061742887	0.040880445	0.12816593	0.08583422	0.07529203	0.20118168	0.22104862	0.041559435	0.21503876	0.099609226	0.07287659	0.08063562	0.13265082	0.14553612	0.198351	0.040876254	0.116661415	0.116302684	0.24539644	0.057358883	0.06783895	0.14215273	0.14696503	0.030867547	0.13545796	0.05753537	0.093515396	0.09980814	0.08469486	0.020150926	0.112257145	0.04494313	0.027454417	0.048154503	0.10076208	0.072577044	0.0793438	0.047966883	0.11513618	0.08542597	0.06758635	0.086052075	0.14384899	0.1528989	0.10990239	0.073792666	0.096971974	0.03975037	0.20779298	0.16255853	0.07941208	0.04922551	0.122042894	0.036936693	0.052709572	0.24858752	0.061000746	0.08432029	0.09115552	0.05031547	0.12595716	0.24454132	0.10552838	0.042372003	0.16954026	0.041943118	0.083133206	0.090265825	0.062547475	0.057852753	0.1576527	0.07137129	0.14461724	0.08837893	0.050997756	0.121637404	0.082201585	0.09997323	0.11596861	0.21303886	0.0378903	0.28311074	0.1005303	0.09212306	0.088838495	0.1862701	0.2000502	0.06325971	0.11832267	0.107106194	0.061099514	0.07882349	0.102527246	0.10328749	0.034769557	0.051571682	0.13238238	0.11844726	0.06708394	0.079561636	0.04991513	0.053087242	0.059612215	0.08335274	0.08757733	0.12652355	0.19292589	0.06361191	0.064876065	0.20936939	0.2889306	0.05573666	0.06496331	0.11767339	0.08874421	0.119872905	0.048301715	0.09788163	0.057076797	0.08478211	0.08575497	0.06782292	0.055641964	0.042148396	0.11722981	0.032979075	0.05321917	0.047482774	0.19157448	0.043533564	0.17028102	0.12648377	0.092861414	0.110955134	0.03029441	0.101838045	0.24492097	0.060499	0.08151941	0.1679745	0.054784082	0.135209	0.2427901	0.05878768	0.035486497	0.113292456	0.06817325	0.10644239	0.17075476	0.10270908	0.12015028	0.06881371	0.073904976	0.055791155	0.18242195	0.056166284	0.2487789	0.072810136	0.065892905	0.1892201	0.08781654	0.048493523	0.0663671	0.088759184	0.09889188	0.14282042	0.1284703	0.067811266	0.08721396	0.026761573	0.081742294	0.07014325	0.014890363	0.21938431	0.06854053	0.09883803	0.055928934	0.05719914	0.045020215	0.08135253	0.06609279	0.106471494	0.060402952	0.033355616	0.076103	0.06438987	0.2265873	0.05591947	0.036699563	0.108565845	0.0944232	0.08466566	0.08451642	0.112206995	0.10076074	0.112861775	0.12186705	0.09123425	0.03226731	0.04312564	0.10460149	0.049303286	0.11745964	0.05348097	0.035377122	0.068661615	0.15662642	0.05526159	0.101237774	0.1307083	0.03737952	0.051504217	0.079604	0.21338594	0.024290858	0.0777244	0.051286474	0.12621439	0.042434834	0.07550044	0.04494664	0.0792796	0.03485799	0.090811245	0.101411484	0.18045631	0.092498496	0.117728926	0.062901065	0.068451874	0.0066437866	0.057974577	0.043634534	0.09631952	0.09530684	0.063795395	0.22609483	0.1092961	0.11348112	0.09521381	0.04021108	0.09243379	0.055757493	0.03808075	0.162279	0.08247641	0.04287207	0.07608745	0.07012683	0.04592113	0.08886616	0.085855484	0.089408785	0.04692346	0.15191875	0.078875735	0.14141962	0.058585934	0.10417888	0.12653342	0.14902744	0.1352856	0.05812949	0.045009658	0.039161388	0.06848255	0.052974608	0.18735012	0.043914936	0.056518648	0.08529794	0.11279598	0.075999886	0.08803236	0.08370352	0.06918267	0.07730612	0.06802122	0.07286991	0.21716054	0.0810093	0.17382821	0.10062758	0.08727539	0.09718488	0.06642082	0.1951215	0.072923765	0.071759894	0.1057948	0.04303164	0.010254036	0.04731226	0.17761743	0.1265104	0.060984936	0.08973485	0.1930308	0.08809689	0.017814748	0.11209154	0.087417856	0.030137504	0.058489215	0.15037139	0.07535912	0.15427196	0.033819735	0.039333843	0.17231178	0.11835828	0.0400363	0.052147165	0.089589596	0.116231196	0.065448135	0.13154694	0.06905943	0.16084366	0.0719987	0.12511678	0.21387345	0.05158387	0.07175508	0.07507567	0.18380597	0.18265739	0.037926305	0.24442735	0.06805694	0.050037116	0.21304289	0.019027036	0.047640197	0.08639188	0.094808646	0.04768242	0.065765984	0.070016704	0.0734743	0.051636472	0.073008776	0.077331975	0.078321785	0.16025575	0.10150427	0.079467855	0.12886918	0.06836244	0.14415672	0.07399163	0.08252047	0.053922378	0.12427589	0.09746051	0.052587077	0.12175237	0.085730456	0.21095864	0.16098005	0.066985086	0.042010393	0.11136827	0.032155275	0.055699408	0.032644562	0.13842958	0.064920664	0.13730133	0.07202566	0.13392635	0.038471676	0.032418508	0.09764205	0.06533319	0.074944004	0.22797623	0.11363916	0.052163325	0.08476709	0.18596876	0.07362577	0.18309532	0.07908936	0.069960624	0.07510158	0.08666964	0.06079368	0.046861127	0.12249338	0.219576	0.15051755	0.2747105	0.09229509	0.06072913	0.036587242	0.25854158	0.07241394	0.05769432	0.042871643	0.059801508	0.13063139	0.038307585	0.05194003	0.04236249	0.10158829	0.07188816	0.09607958	0.042628355	0.15432133	0.13095215	0.06647946	0.034837272	0.057419173	0.042735554	0.17813313	0.046157964	0.06527464	0.22033688	0.111331716	0.06619215	0.06945923	0.08912495	0.041698616	0.07328631	0.03568817	0.034008995	0.07337201	0.027631385	0.063938215	0.10103596	0.21724264	0.081249684	0.09506657	0.052793853	0.124895416	0.11362946	0.10052385	0.101210624	0.08524339	0.08260688	0.07804069	0.05203945	0.042885423	0.09078373	0.22660068	0.120303705	0.055190366	0.027023181	0.11204581	0.052150853	0.085072085	0.13930488	0.047338814	0.19775777	0.02869827	0.06268243	0.08673559	0.046929393	0.24487452	0.07704372	0.11657318	0.0358864	0.14972687	0.07975362	0.047476336	0.11617446	0.1238076	0.043532174	0.037103407	0.09588364	0.058726106	0.08722764	0.048406374	0.06698841	0.045082435	0.10089248	0.08316723	0.05938382	0.04612364	0.06673745	0.05780752	0.09881492	0.051514987	0.063495085	0.16431403	0.05040489	0.09556117	0.07074283	0.13369605	0.07749051	0.06851423	0.06834615	0.057637505	0.043542743	0.07926908	0.054974236	0.15566811	0.12812132	0.22977373	0.037891813	0.13696012	0.06487622	0.12489271	0.077983096	0.03741847	0.12515765	0.062443923	0.15217108	0.06811461	0.113455534	0.06806032	0.07310626	0.07434827	0.07435492	0.11367902	0.059588104	0.058687918	0.10952672	0.13068762	0.116684616	0.02493216	0.057809286	0.1310896	0.070002645	0.060612533	0.04195429	0.18588307	0.1435473	0.059896342	0.09045781	0.09026554	0.07968257	0.0737414	0.09243414	0.24679393	0.07931746	0.08511923	0.047896296	0.12280459	0.07349415	0.05410506	0.080529235	0.1662176	0.046714403	0.041803207	0.21363792	0.056760892	0.052630007	0.07986382	0.08254492	0.13731778	0.2142126	0.05302839	0.06743937	0.23103014	0.11025957	0.17527838	0.02939423	0.15382347	0.027783845	0.0614717	0.036075212	0.049625695	0.23376599	0.038967445	0.08096208	0.072699144	0.10654748	0.09070365	0.043162555	0.2550998	0.0832913	0.21881309	0.04030065	0.028383017	0.06397317	0.08120154	0.05665745	0.031212661	0.08184274	0.08910694	0.12065539	0.07198961	0.052401982	0.1130912	0.016106889	0.0653587	0.052097477	0.11888502	0.065745935	0.072587	0.15199327	0.099817336	0.077344075	0.05350443	0.05446659	0.059996214	0.061942965	0.08183764	0.06437777	0.16989687	0.07162994	0.04943575	0.2417116	0.12958752	0.07113354	0.09821372	0.06705341	0.074699014	0.067214526	0.056000922	0.10047106	0.060259774	0.07235258	0.11916296	0.033756193	0.09135684	0.0608255	0.20425335	0.074315354	0.072924666	0.036074053	0.07775548	0.22074762	0.14924307	0.051342227	0.06221177	0.12876406	0.12436969	0.073985964	0.058313407	0.24070555	0.07152836	0.04568351	0.21348321	0.12342476	0.07561718	0.06974709	0.054459304	0.035664245	0.028876347	0.07862145	0.052807644	0.21643108	0.14319356	0.08571419	0.052825417	0.06586402	0.08503013	0.03169331	0.17848167	0.073225275	0.05134372	0.08321428	0.058417656	0.11781416	0.07056057	0.089077175	0.034583107	0.090008095	0.24695994	0.05554216	0.21577469	0.028499732	0.06465235	0.0826	0.08652182	0.041786037	0.08922157	0.08859581	0.058107976	0.07162146	0.13434753	0.12973754	0.074124455	0.11919665	0.08122797	0.10831022	0.1356152	0.10308324	0.046702527	0.05539115	0.09532612	0.19036448	0.11952318	0.10263434	0.07028192	0.062141262	0.039241657	0.21814933	0.075703084	0.042512964	0.040121943	0.11706286	0.16490763	0.09500712	0.07206035	0.054129444	0.16188885	0.12213574	0.05414938	0.052149154	0.19373658	0.13235039	0.017064909	0.1771051	0.11927208	0.044944353	0.014062326	0.14180036	0.13621242	0.06655544	0.03177168	0.10278869	0.1290771	0.03399038	0.063023955	0.10815381	0.10551667	0.16028388	0.05908683	0.05674546	0.20304935	0.05193571	0.12215968	0.032460973	0.07352187	0.09862153	0.05994205	0.10691818	0.08072104	0.16249667	0.034030452	0.082040615	0.0764843	0.072123624	0.04891896	0.03710386	0.13462143	0.26398936	0.04015867	0.019678194	0.1805248	0.13753766	0.046001457	0.082243666	0.14058456	0.18269181	0.1402888	0.060551044	0.02939798	0.071332216	0.08330378	0.13474587	0.14724982	0.20290038	0.12029374	0.16777137	0.03566285	0.057499528	0.06771061	0.15851286	0.18990342	0.1403235	0.10538107	0.036968622	0.10872248	0.051501863	0.051300917	0.08061868	0.11160049	0.120224565	0.17840642	0.08671968	0.064171374	0.19339518	0.038466834	0.07189739	0.10381352	0.050536625	0.04506322	0.04610629	0.15847866	0.061849535	0.06656733	0.22441395	0.15955892	0.02908575	0.051295117	0.075136065	0.065472044	0.19649363	0.06365106	0.073513	0.1348388	0.11748301	0.06962157	0.0793579	0.09591021	0.033883143	0.09654085	0.031505585	0.101489484	0.068969324	0.1384077	0.034431737	0.059457697	0.11194341	0.08562541	0.061270483	0.09844069	0.051332034	0.060079236	0.067034185	0.037260782	0.15255058	0.07208146	0.07933523	0.061761856	0.13803062	0.0564335	0.10801369	0.039582435	0.05821514	0.044261076	0.033420794	0.071005926	0.06498654	0.1134323	0.05508812	0.062213052	0.067960456	0.06500375	0.061302856	0.048906423	0.03082067	0.074091315	0.13668668	0.07998583	0.06575604	0.02621692	0.05687301	0.04304216	0.034163553	0.039349355	0.07677659	0.09257264	0.046187416	0.062314004	0.050656617	0.063669264	0.10189802	0.05140728	0.08784959	0.050138466	0.04409001	0.07020521	0.22762367	0.042991266	0.048389416	0.025292858	0.13081762	0.087767124	0.07731038	0.046916757	0.27549022	0.045933172	0.14047122	0.053014264	0.11022164	0.06445797	0.051448297	0.075784504	0.06649819	0.09267804	0.06657933	0.05474116	0.17317839	0.11092059	0.051123746	0.120194495	0.12054258	0.24106665	0.058636982	0.04005348	0.23926106	0.09531742	0.057411082	0.067227274	0.084839284	0.05513805	0.04868137	0.03556165	0.07453105	0.060408626	0.063632116	0.035134114	0.04561551	0.048945703	0.0374848	0.10753491	0.08702864	0.06975928	0.07308702	0.039963733	0.035970505	0.050187204	0.09356587	0.12563577	0.06623918	0.11013688	0.123991795	0.07075115	0.08982657	0.07849996	0.11567949	0.14498356	0.079123296	0.095768034	0.062443465	0.05643373	0.05062201	0.06118256	0.06652032	0.042401277	0.07122915	0.08339621	0.049952507	0.07513836	0.07937485	0.08679406	0.1965611	0.048421547	0.1620512	0.05979675	0.15397416	0.13807428	0.06379187	0.15961017	0.062252663	0.087983504	0.053406764	0.08107552	0.06543913	0.122673936	0.10429154	0.08812727	0.043385953	0.07960705	0.050913125	0.068788975	0.106016725	0.033512063	0.11395159	0.07412635	0.07287805	0.08345822	0.15580553	0.15208423	0.12188268	0.10984021	0.13119331	0.041002017	0.09917305	0.0944477	0.06044494	0.111407	0.06491734	0.112570494	0.10758529	0.064960405	0.040962953	0.09805754	0.095107734	0.054803826	0.15614492	0.13083509	0.129853	0.09208237	0.083474316	0.040636458	0.13621749	0.065975286	0.09915905	0.072879456	0.04601144	0.08318536	0.17326055	0.08743776	0.32290214	0.0729008	0.15531324	0.05765402	0.12126892	0.029287234	0.048701108	0.11286916	0.096513465	0.09581284	0.1278852	0.12165409	0.08630811	0.1215421	0.12692335	0.082748055	0.052349653	0.14401895	0.058317684	0.09464078	0.07732029	0.07953097	0.109091006	0.16223255	0.06700704	0.1046927	0.044991724	0.09915933	0.07940519	0.08925161	0.07281274	0.06910984	0.049813878	0.045651436	0.12251237	0.09717069	0.091596395	0.09019643	0.07181287	0.12647046	0.06293248	0.31785625	0.10830906	0.06513791	0.076305695	0.16271698	0.082851104	0.043756407	0.15898605	0.09375895	0.09673576	0.069097206	0.07843736	0.043289907	0.09063932	0.07265575	0.08915406	0.06427984	0.21521062	0.09716968	0.06759262	0.08612617	0.07155937	0.13580352	0.09402293	0.0727931	0.041788477	0.084243156	0.11107938	0.050567776	0.044196203	0.04820605	0.033415258	0.030438378	0.038400378	0.10026893	0.04074257	0.09075137	0.07706248	0.15836608	0.08136603	0.045615405	0.067254074	0.13721853	0.05741617	0.04015357	0.08425142	0.08967159	0.047757205	0.09234658	0.04732409	0.061093483	0.05884318	0.09666415	0.06873806	0.11889307	0.12925456	0.09296606	0.06356086	0.06877192	0.035346873	0.096089	0.06910902	0.12293109	0.09474736	0.05061228	0.057219706	0.05060509	0.0701661	0.12700476	0.06160096	0.034422126	0.0533279	0.087011985	0.119948275	0.11772009	0.07602815	0.04725846	0.12838243	0.104581505	0.11630729	0.0712132	0.07058297	0.10217114	0.058241367	0.05480051	0.1717464	0.059269644	0.0715184	0.023440078	0.11280483	0.088874556	0.08869596	0.13212512	0.12444939	0.07444465	0.07432744	0.05947793	0.08293557	0.07585065	0.06567407	0.095727034	0.065938085	0.13478968	0.0693555	0.13628516	0.10475242	0.08312281	0.088622846	0.12668015	0.07032984	0.1016092	0.14588615	0.08982518	0.06923905	0.07109648	0.075822204	0.08199355	0.04708355	0.06969247	0.057709545	0.03907707	0.13556635	0.028815672	0.2130889	0.0800047	0.06532258	0.088318214	0.038930736	0.08791345	0.08654689	0.06780642	0.11647731	0.07214252	0.104326695	0.13599163	0.063319206	0.120797575	0.08917394	0.032412168	0.05924688	0.14512777	0.07749204	0.108184546	0.04551854	0.08664137	0.05726537	0.048480604	0.097791	0.11631514	0.057748634	0.072622344	0.058490817	0.07918593	0.07866737	0.10110882	0.07971716	0.11220947	0.03170282	0.083243676	0.06507236	0.29848814	0.16010277	0.061563976	0.062158704	0.05130601	0.07211823	0.084557764	0.097219706	0.06405211	0.048428394	0.056233317	0.13820508	0.089361325	0.1238811	0.08348526	0.082967356	0.116521835	0.052351967	0.11078188	0.07074036	0.06286169	0.03338115	0.04330908	0.105118446	0.0543818	0.1264528	0.08335517	0.09721829	0.04944954	0.07016469	0.06186457	0.10578948	0.08019553	0.11655022	0.15415014	0.075573824	0.084314324	0.10515066	0.10576964	0.08223861	0.20966628	0.03768097	0.047739603	0.08862537	0.11565973	0.08305414	0.106648564	0.05328463	0.117065184	0.08153522	0.1197717	0.0447374	0.06275386	0.13856581	0.049377274	0.1308612	0.053939246	0.06681066	0.082109794	0.14001702	0.1922355	0.114935026	0.03570061	0.0490398	0.08859484	0.17313328	0.0616275	0.12168127	0.113214865	0.09235516	0.058707036	0.056797244	0.12986627	0.10232332	0.052207407	0.07106976	0.08928518	0.06266858	0.14787605	0.082963765	0.07340127	0.071618326	0.05878826	0.05667202	0.142302	0.09821297	0.06453271	0.04016396	0.06033361	0.03249161	0.06754149	0.06718958	0.057670902	0.09917284	0.036040023	0.1184169	0.047681116	0.060302593	0.07284584	0.055427685	0.056231033	0.16076057	0.16812032	0.050885588	0.11317487	0.06625554	0.044688903	0.10758181	0.052069955	0.07652855	0.05273167	0.0847393	0.1446422	0.16221163	0.21970831	0.12258077	0.06613004	0.13466164	0.04164994	0.057092242	0.1312378	0.037866905	0.051491305	0.15179884	0.12221263	0.04344037	0.03599524	0.03735449	0.040175	0.104830116	0.20599467	0.057151012	0.051825486	0.044640653	0.09533709	0.05072186	0.060079895	0.07274892	0.05453187	0.09196572	0.05562843	0.05058805	0.12891361	0.035072148	0.07276903	0.13411197	0.14582098	0.03681743	0.06904391	0.07353331	0.09397322	0.24203457	0.051236387	0.0456272	0.051197298	0.061691836	0.08693008	0.04316372	0.04056599	0.06440015	0.04658497	0.12022662	0.07348591	0.16373473	0.07195936	0.073970154	0.1407671	0.076385684	0.09808825	0.090261936	0.044035763	0.06987182	0.033012353	0.042730022	0.07474135	0.034174077	0.05561903	0.03398049	0.06105159	0.026922727	0.062154982	0.04771994	0.040753804	0.07221156	0.11825976	0.04265867	0.057865262	0.08883171	0.0364194	0.047408186	0.07191403	0.05742056	0.046899717	0.04842919	0.08680132	0.06074121	0.064092636	0.084624276	0.06622993	0.040415186	0.09018668	0.06689134	0.037856452	0.027216852	0.10603715	0.11119065	0.07622681	0.06790805	0.13029449	0.112389	0.06266843	0.09318647	0.046045396	0.14108506	0.055345565	0.09551695	0.040412545	0.131194	0.07400451	0.068615794	0.07911058	0.036314785	0.08388616	0.078282	0.042236388	0.13567632	0.06049446	0.08859805	0.049331393	0.05949653	0.02814323	0.07844135	0.08878411	0.08641336	0.04131981	0.120498575	0.06526237	0.14352785	0.11423262	0.061235882	0.08182955	0.0932008	0.110929735	0.059332334	0.042677708	0.1258218	0.04748433	0.037559506	0.049180347	0.09104864	0.060990687	0.054565668	0.036694434	0.06641876	0.051819466	0.14096269	0.054766864	0.06373661	0.055564467	0.08499763	0.111516036	0.057410922	0.0630018	0.055380136	0.043382354	0.04195298	0.078103974	0.06582972	0.072494306	0.062336992	0.07166375	0.053713582	0.09629938	0.07328104	0.05319315	0.08386725	0.07567628	0.030772556	0.036584496	0.046780337	0.08058246	0.04055415	0.053799585	0.13936725	0.053815894	0.07318452	0.17622323	0.06142403	0.09390101	0.038210727	0.06335851	0.064166784	0.22859377	0.07045219	0.03700014	0.080264516	0.04828237	0.07364705	0.08973947	0.06877066	0.054676935	0.06441477	0.17780066	0.11109908	0.050083235	0.09645192	0.07016334	0.12595938	0.0516419	0.056989327	0.14625157	0.1329305	0.028451703	0.053609125	0.086846374	0.12714161	0.06060763	0.18484569	0.061271712	0.17685187	0.17003936	0.03467443	0.08084342	0.11385616	0.052131005	0.12141161	0.073629625	0.07906535	0.03933962	0.10823312	0.047467448	0.13070288	0.048865616	0.06353801	0.12567186	0.0793546	0.09654174	0.08660324	0.089549124	0.23656757	0.068749055	0.18252924	0.10103302	0.053891547	0.18755528	0.06889473	0.06307269	0.14485085	0.037489407	0.101387605	0.10135406	0.049067974	0.08298068	0.071483105	0.055928927	0.10247755	0.05291479	0.076463655	0.08368859	0.072989374	0.18408297	0.044739753	0.14985305	0.1431616	0.12265124	0.0337484	0.06293745	0.042337716	0.13488282	0.121034734	0.051375613	0.036501892	0.05461611	0.089940704	0.10081359	0.06779775	0.057229687	0.1702576	0.110588655	0.047500387	0.08899504	0.24249855	0.044070072	0.043948732	0.12459107	0.058038767	0.032595254	0.08499253	0.057943214	0.054622553	0.10696861	0.04994046	0.08642961	0.053491242	0.047620673	0.03745407	0.03894279	0.06268592	0.04481784	0.05102352	0.066173196	0.035034887	0.23616606	0.07888035	0.070987225	0.1279864	0.03664077	0.057132494	0.055803493	0.06264028	0.07886325	0.091910176	0.033861432	0.08784591	0.05626279	0.10361068	0.077397265	0.030557431	0.101053454	0.1270997	0.09224029	0.055327505	0.060214918	0.13511577	0.060293168	0.061719093	0.04438973	0.0936165	0.0838156	0.11391578	0.087006256	0.124557145	0.05223281	0.08211842	0.050092496	0.045908716	0.05438858	0.09245412	0.07552644	0.10556185	0.049117118	0.06465086	0.029049806	0.044105034	0.22292611	0.07990255	0.07557317	0.07367481	0.03357924	0.21454088	0.048123833	0.047980934	0.08676587	0.1258277	0.05466643	0.07588431	0.07159117	0.052054644	0.049703594	0.05263435	0.065123454	0.061295535	0.078961626	0.09053178	0.05461753	0.047303177	0.10248707	0.061293237	0.08849868	0.060109086	0.058693334	0.14506832	0.062905915	0.078106016	0.04071819	0.12471929	0.04588122	0.040808983	0.05531761	0.09194364	0.14406015	0.15695712	0.18601742	0.04981502	0.041737817	0.049752757	0.16684338	0.06818586	0.1109327	0.24440573	0.059880767	0.049127687	0.08351925	0.031778768	0.23425311	0.14957294	0.03570863	0.06331864	0.12097409	0.08496767	0.17798845	0.0679148	0.03477577	0.11043762	0.100076646	0.042177763	0.09192838	0.046920653	0.04578062	0.098123804	0.08743852	0.10144964	0.16858777	0.07834744	0.059525147	0.09248803	0.044135224	0.067009166	0.09337165	0.064528115	0.12459483	0.04966221	0.07122115	0.04289864	0.19697893	0.05996067	0.18692091	0.17215821	0.05027861	0.14872453	0.074767515	0.059640475	0.06936094	0.120192915	0.06829074	0.06626933	0.06537097	0.08869094	0.046529572	0.0720852	0.04220244	0.07539077	0.091935255	0.047442697	0.07684096	0.08846351	0.04189135	0.117587514	0.049368076	0.0622742	0.06884201	0.033709463	0.051965073	0.047971733	0.08912553	0.03758864	0.04273815	0.114693314	0.06364661	0.058452617	0.055140786	0.042829804	0.056126777	0.06762062	0.06933996	0.052894264	0.07065742	0.0698999	0.051811222	0.031193946	0.11376779	0.10745077	0.045435403	0.07688436	0.10728084	0.07040515	0.048156418	0.06704366	0.044819944	0.07079303	0.055377904	0.053754967	0.031801842	0.05087964	0.13595235	0.028881174	0.062257215	0.07130471	0.070039004	0.032392867	0.045135252	0.04515494	0.10086849	0.067218974	0.099317	0.038852036	0.040469263	0.10610124	0.1761571	0.07347943	0.22205886	0.10386957	0.08018045	0.039247654	0.061485317	0.07401011	0.068119556	0.058922514	0.051697493	0.064063214	0.030951122	0.12736063	0.1100048	0.15744126	0.062540665	0.09239398	0.06004715	0.1456286	0.096391246	0.05852735	0.05646788	0.13868508	0.118064076	0.070315674	0.16004144	0.07037792	0.02542525	0.098551996	0.06708662	0.085118726	0.08482203	0.065910876	0.043427505	0.061981298	0.1224879	0.052632213	0.032265164	0.0500158	0.045436226	0.13152185	0.037350792	0.027309874	0.09739899	0.08769997	0.012900356	0.051281873	0.20153111	0.04703779	0.046303622	0.030868746	0.054337524	0.047548577	0.06658979	0.050385572	0.063473016	0.062104452	0.076583974	0.15226005	0.041724846	0.08364177	0.08527614	0.035211094	0.033430494	0.13496086	0.043259233	0.07016793	0.16296363	0.05307257	0.06438482	0.045284033	0.043146815	0.21192124	0.07228927	0.034543455	0.16648263	0.02449657	0.26773697	0.035043348	0.10953637	0.26422092	0.07601741	0.068313256	0.06724654	0.06589246	0.046752546	0.088770404	0.043598436	0.08181259	0.13987203	0.13560268	0.044476464	0.05291774	0.035929233	0.040596828	0.057593487	0.052860536	0.064036176	0.09704144	0.080503955	0.06793306	0.083649985	0.058237743	0.054442212	0.07201347	0.101373166	0.19072494	0.041156985	0.0445291	0.05427687	0.08284257	0.19101185	0.088752314	0.047491133	0.05453243	0.063970774	0.13067147	0.07034834	0.0698929	0.062324867	0.027679233	0.10842252	0.08141114	0.05101289	0.121232636	0.06681637	0.04773496	0.16693307	0.05398253	0.0653158	0.05710142	0.17248267	0.043425836	0.031167747	0.09020713	0.1430564	0.03422775	0.025651611	0.03655692	0.10895242	0.049932823	0.11035451	0.06619988	0.08762368	0.06787821	0.10453074	0.09932488	0.044263378	0.052354425	0.081377044	0.045446243	0.048238814	0.13410993	0.0570599	0.03365168	0.09146341	0.062830746	0.05260904	0.090615496	0.14368623	0.12589964	0.1176184	0.038695104	0.05143614	0.047292233	0.04415879	0.052277654	0.056432497	0.052002527	0.11903007	0.049053237	0.07093988	0.056584075	0.05658501	0.17429632	0.03813658	0.03834474	0.0603785	16302	TCdiffA	0.0009999999999999	HUVEC-1_8_N34_1	HUVEC-1_8_N34	HUVEC	HUVEC-1	8	N34	1	HUVEC-1/Plate8/N34_s1	2	0	low_conc
0.22442454	0.117179096	0.05055236	0.02811794	0.041428618	0.07551393	0.044431377	0.04968527	0.020917205	0.16271102	0.113270536	0.20638934	0.10961443	0.02022019	0.0123576075	0.09852037	0.049050048	0.095058605	0.038688093	0.04348731	0.030370297	0.00903999	0.029302511	0.050979756	0.073538944	0.04054208	0.034220666	0.10571326	0.0431256	0.03883385	0.025611028	0.06110028	0.06708771	0.033912078	0.015008977	0.032868493	0.028976783	0.029782694	0.080150865	0.0695335	0.07199885	0.1648718	0.04162737	0.050530955	0.034600507	0.025987407	0.09598309	0.030675836	0.02737934	0.07945632	0.021126889	0.037350554	0.072306156	0.063085094	0.031166317	0.13057373	0.056081295	0.020113746	0.026633361	0.048324745	0.029667746	0.031450715	0.014691442	0.076945975	0.032562003	0.02083482	0.04114504	0.0905995	0.029073251	0.03699991	0.0153747825	0.026985437	0.060798313	0.09021047	0.053409528	0.04423448	0.028655097	0.020632226	0.022451617	0.02442001	0.13562274	0.05799566	0.078319095	0.025443867	0.21040049	0.022561204	0.18012908	0.032004707	0.040321846	0.08846003	0.019757172	0.044416744	0.055053003	0.037563503	0.026952235	0.027384602	0.12394056	0.060869146	0.045120753	0.033832364	0.027746234	0.04009988	0.029884597	0.03640498	0.023856774	0.07173294	0.027254473	0.08666389	0.07729543	0.058395818	0.048084293	0.026800422	0.026990192	0.038648356	0.027543785	0.02629209	0.012233457	0.039491367	0.030729141	0.05957429	0.041808344	0.05816027	0.072635636	0.046997726	0.06901888	0.11013101	0.088755526	0.03606216	0.017767731	0.029430728	0.12564701	0.1733772	0.10782856	0.073750824	0.024895914	0.10568552	0.046892915	0.028316274	0.013273853	0.19134563	0.021942042	0.018205307	0.032913394	0.059589878	0.027744751	0.02897099	0.027601149	0.17313924	0.029536646	0.021253373	0.03673244	0.1364002	0.029510304	0.022165712	0.048480548	0.036532458	0.13079777	0.09339338	0.039113216	0.14814082	0.025687922	0.13322324	0.12677714	0.010248716	0.16753769	0.06293986	0.035205636	0.029852744	0.19616331	0.07099244	0.012092019	0.084270895	0.0270265	0.019368177	0.17951518	0.025396101	0.109389335	0.029172976	0.042921927	0.020278968	0.03837525	0.15352505	0.03527282	0.14736402	0.042592652	0.0269868	0.02425719	0.103359416	0.048092976	0.160637	0.02105115	0.033921286	0.030835649	0.020678218	0.037148356	0.03710171	0.017610017	0.12159957	0.19854671	0.031359278	0.05355341	0.039093662	0.035220142	0.03603733	0.05231674	0.029930372	0.06620407	0.015218551	0.022482142	0.17698736	0.025348099	0.019755056	0.018055394	0.03781462	0.059091844	0.026747514	0.024195932	0.19145787	0.17977276	0.06297291	0.05905562	0.02686369	0.038104966	0.035455775	0.0764664	0.023071742	0.025174133	0.051527508	0.061051827	0.059976228	0.020549659	0.052970413	0.091166615	0.022845872	0.11987901	0.021106578	0.033832557	0.025644474	0.0349338	0.06129205	0.019436974	0.025000125	0.07985909	0.031010902	0.061198175	0.038798813	0.045555867	0.046445847	0.028938461	0.053913232	0.037455	0.08019679	0.032634284	0.08371538	0.018533979	0.02593335	0.087499574	0.028165491	0.03238198	0.016549703	0.08767368	0.06800345	0.1541632	0.027644325	0.075482234	0.103110924	0.12805882	0.17993468	0.1506199	0.0410317	0.1302182	0.014749169	0.051564865	0.032792334	0.066970885	0.07566349	0.03995361	0.06844959	0.012595248	0.10460231	0.12260934	0.20207486	0.02434344	0.041277286	0.03759443	0.02940895	0.025836486	0.016884413	0.02285727	0.0298433	0.0453302	0.019308561	0.057045665	0.028098654	0.099194124	0.04395789	0.031607147	0.07001133	0.024961507	0.039475918	0.03167414	0.051001865	0.02135664	0.022199241	0.03613759	0.05138402	0.16886294	0.027235076	0.047813773	0.04454369	0.17620026	0.06930297	0.039003838	0.03421803	0.014423877	0.183252	0.17177631	0.05266872	0.019300286	0.036163703	0.043344233	0.036874145	0.06037543	0.11348942	0.020829666	0.024244659	0.03863944	0.026651297	0.07758936	0.031992875	0.028512133	0.048564404	0.031434882	0.03357349	0.020324115	0.033001456	0.03905281	0.064629436	0.026576418	0.04668196	0.053581685	0.029502548	0.04885567	0.04932873	0.043911804	0.15437287	0.027703661	0.03182101	0.09863454	0.033940118	0.028483689	0.017914396	0.030090652	0.05624779	0.11724733	0.1733883	0.012977861	0.03733137	0.07863632	0.043962844	0.14508721	0.064181566	0.07708613	0.031196475	0.04243453	0.054452427	0.08072489	0.019993339	0.03147466	0.011872264	0.02509674	0.028189551	0.03476374	0.08092472	0.03588371	0.13017134	0.036513586	0.030848838	0.04209742	0.02712271	0.022142245	0.020972405	0.036669917	0.15340875	0.026239391	0.031896286	0.04937315	0.061920665	0.03728865	0.08585113	0.02563352	0.037440337	0.068047985	0.07348327	0.0672099	0.0648501	0.04154637	0.02324976	0.067452855	0.021029778	0.04667675	0.059800915	0.01974966	0.06627611	0.03142748	0.047013044	0.025824081	0.014289124	0.16231877	0.038560964	0.038069796	0.03144728	0.012077263	0.03576597	0.041012272	0.09299888	0.021846918	0.093671285	0.034189083	0.09269691	0.06364705	0.058852926	0.028026083	0.051276892	0.042885236	0.034701176	0.079109065	0.112665825	0.042232864	0.17414425	0.06293595	0.043745533	0.09044164	0.17038521	0.038286023	0.038026072	0.04646939	0.07563559	0.028538179	0.042803165	0.150517	0.034194466	0.05959016	0.04288125	0.028775223	0.019839667	0.03194506	0.039530516	0.08691174	0.042814232	0.020033658	0.025826894	0.028527087	0.043866016	0.06666805	0.020262133	0.02161662	0.20958407	0.03691664	0.054192767	0.017608158	0.1445609	0.07089169	0.04527415	0.0369858	0.027452014	0.06483739	0.027857196	0.022080911	0.024425976	0.0066436636	0.019630805	0.016478885	0.060836613	0.14164932	0.09046498	0.0911436	0.020754617	0.066964515	0.039630428	0.03053741	0.0546518	0.072129935	0.049141683	0.23776217	0.019325823	0.04423368	0.06300093	0.033831306	0.041580714	0.0508788	0.120022945	0.13414292	0.04361442	0.03829707	0.0333132	0.068549514	0.035502456	0.10833724	0.075292304	0.10584325	0.078265704	0.032456137	0.04667804	0.06493974	0.016928405	0.032203585	0.022665147	0.016996924	0.029654397	0.11909965	0.03285688	0.06362729	0.0888771	0.031378314	0.12807345	0.0680717	0.014330181	0.13741139	0.01949321	0.047761235	0.2232756	0.04929969	0.046784967	0.09509899	0.028257813	0.030634107	0.05127436	0.022401387	0.029249508	0.053578563	0.025118742	0.039437797	0.026700739	0.04557147	0.055185974	0.04277689	0.258064	0.039656904	0.016926829	0.18513241	0.0487507	0.030329064	0.030560764	0.09867501	0.1034738	0.023589581	0.021673676	0.061981224	0.21133988	0.052711844	0.060717344	0.018728826	0.1531178	0.071656734	0.04251875	0.21250618	0.03428161	0.04342855	0.08835271	0.19743451	0.046134613	0.10605444	0.028019205	0.033053264	0.07811168	0.039112203	0.022095192	0.049182966	0.025996482	0.02489042	0.02033471	0.018850995	0.082897305	0.04556924	0.119448215	0.036688544	0.04723169	0.058638684	0.052657176	0.024701959	0.08541681	0.0570525	0.14518484	0.19907579	0.049720675	0.09615958	0.061707184	0.026708897	0.03853073	0.046647616	0.075111955	0.032171916	0.17985643	0.063348696	0.04526387	0.050565887	0.029155537	0.027491005	0.042433307	0.038922735	0.020249974	0.12746334	0.022202533	0.030171553	0.03660153	0.03770434	0.02017928	0.032574173	0.11508801	0.09619075	0.047101688	0.02101425	0.05889237	0.050769065	0.08457036	0.062320456	0.041307006	0.08343466	0.07068706	0.0369156	0.039431833	0.071024366	0.039077215	0.020766817	0.15105534	0.044580843	0.023269799	0.015157837	0.037336335	0.050652616	0.020260006	0.031819575	0.13017488	0.11131661	0.048554577	0.03242247	0.028847342	0.028174153	0.039098807	0.023742821	0.08635913	0.053209037	0.04373101	0.017088473	0.042623036	0.10787107	0.16320553	0.029839274	0.032205492	0.045790017	0.04683028	0.020503882	0.046790794	0.046434037	0.03260063	0.03444188	0.06209754	0.037643954	0.015714502	0.016847443	0.093226604	0.08893833	0.07931921	0.011982225	0.017453497	0.03590309	0.07816125	0.028861191	0.032922857	0.14227661	0.0364013	0.12548815	0.011860244	0.0352351	0.11289746	0.13302651	0.08682452	0.17209928	0.120220914	0.09751227	0.030336535	0.029537255	0.041734084	0.12294775	0.031181747	0.078532614	0.041341536	0.025202265	0.15979531	0.03660869	0.060384706	0.1789814	0.03288121	0.023113977	0.07488815	0.050519012	0.106527105	0.014162572	0.045500286	0.030377928	0.031507786	0.04302055	0.02893531	0.07600744	0.042065207	0.019265834	0.051986594	0.06775585	0.043116696	0.17106971	0.028214186	0.028115783	0.047802974	0.04360456	0.087177426	0.1423646	0.16690922	0.022716485	0.033375364	0.057162322	0.034406234	0.09757965	0.028528532	0.05797426	0.22823437	0.057493933	0.05319175	0.02284747	0.0372947	0.036120474	0.020022493	0.101700984	0.030836744	0.039512366	0.12699531	0.059030525	0.06596333	0.020917576	0.045092948	0.03916289	0.03373688	0.043454126	0.15149501	0.03820686	0.04056044	0.17040193	0.021122305	0.08080718	0.06607571	0.14710253	0.032323927	0.037110854	0.038177475	0.011186179	0.046307325	0.056339696	0.019548178	0.010728188	0.12994593	0.08680962	0.026202204	0.08199671	0.19099191	0.10036571	0.031412005	0.024599276	0.12057418	0.20006984	0.02508626	0.046663508	0.021026593	0.03357491	0.029764345	0.062028334	0.11148467	0.020620514	0.038375497	0.039463356	0.05796645	0.024156397	0.02273253	0.046165586	0.029214669	0.015829273	0.04962524	0.0265271	0.06442544	0.013609791	0.05602155	0.17639624	0.04135749	0.032740604	0.018367732	0.024560824	0.027250115	0.057329185	0.065228455	0.05824584	0.031154905	0.040196434	0.021586357	0.03719305	0.044338576	0.03066473	0.026663102	0.019265523	0.032036982	0.07357228	0.088243976	0.0704878	0.037509784	0.12732251	0.2420249	0.023250915	0.017024882	0.020728081	0.06738366	0.10949893	0.049256258	0.027722836	0.04274839	0.023764886	0.031834655	0.04669045	0.17202389	0.03041498	0.045677457	0.022792377	0.082199074	0.074440666	0.03571352	0.025153175	0.11458784	0.06737815	0.042101037	0.08944354	0.033721425	0.08473988	0.033911668	0.031008862	0.029963326	0.074883856	0.039957386	0.030950803	0.037730996	0.025043527	0.105250485	0.017166654	0.03575653	0.023299351	0.09499659	0.06982249	0.02755348	0.009800206	0.12883216	0.05094726	0.04635456	0.04247111	0.023789207	0.021122864	0.06815104	0.035866685	0.100012265	0.027696084	0.07066234	0.093061484	0.09436164	0.049437515	0.10663648	0.02399875	0.05555275	0.03814209	0.03188252	0.07268313	0.045710903	0.16630504	0.023857292	0.023247745	0.025217425	0.030625	0.046418764	0.015824609	0.12590961	0.028160088	0.05806461	0.11156964	0.06161364	0.030274134	0.11438569	0.038233474	0.030492831	0.08169315	0.019905204	0.12615883	0.04543884	0.065406635	0.07202086	0.113676935	0.041843675	0.030189432	0.026184017	0.025939874	0.04344526	0.024581276	0.025879456	0.051762924	0.09117533	0.06761455	0.11687146	0.031699125	0.027714368	0.06543182	0.13674705	0.05757985	0.15929514	0.12610658	0.032426264	0.039394297	0.049910247	0.048374493	0.033429924	0.082390666	0.033813685	0.024720892	0.141925	0.03981392	0.048045658	0.014925686	0.013756454	0.02743962	0.08477896	0.041277893	0.022643536	0.11147931	0.04430663	0.06307952	0.034976285	0.030182917	0.022549542	0.013843038	0.040224846	0.021357622	0.026379291	0.24589744	0.019213954	0.024658654	0.03692428	0.085389555	0.037088223	0.026040636	0.040560186	0.030320091	0.052887604	0.017081827	0.034699682	0.021747235	0.14206934	0.03253896	0.07979319	0.061584707	0.08308591	0.031715423	0.03232342	0.014910276	0.045612827	0.030203443	0.03278424	0.15488371	0.023044497	0.13592447	0.024691971	0.04460281	0.017351095	0.02844207	0.072114214	0.024978025	0.0792381	0.027399845	0.037277557	0.034750298	0.040881433	0.031321406	0.028099196	0.06210001	0.038175184	0.024177622	0.14765283	0.033065483	0.034215663	0.046380688	0.031706296	0.032143787	0.03115781	0.067156434	0.065861404	0.034319118	0.18627696	0.025340863	0.01340603	0.07525797	0.03526476	0.03993229	0.041947342	0.14011699	0.13183522	0.025804708	0.14809161	0.08259195	0.009915139	0.13678494	0.10053858	0.07388534	0.04217707	0.11779821	0.10046468	0.1762718	0.031690177	0.026403457	0.05581408	0.02856164	0.015503781	0.037184533	0.03039106	0.034344755	0.01424795	0.041403536	0.24056727	0.0512646	0.033790104	0.066094525	0.045702662	0.018304043	0.017107736	0.052509107	0.028948128	0.17206448	0.0244865	0.09996781	0.06808675	0.04939285	0.16556619	0.023259852	0.1612396	0.030889135	0.029235618	0.02049585	0.029385565	0.04117079	0.110066816	0.052955963	0.043906953	0.036288038	0.018550852	0.074423335	0.012408497	0.028246973	0.051090553	0.028733686	0.11687373	0.014104982	0.055737443	0.007167238	0.038199827	0.05974459	0.03039529	0.02382217	0.20936728	0.059608318	0.094494104	0.062335785	0.047078177	0.044245474	0.06552465	0.042931244	0.045933142	0.050389774	0.1427958	0.01748069	0.02244392	0.07625793	0.03499014	0.09966385	0.03288597	0.014952276	0.03570237	0.06352545	0.0262831	0.100764506	0.07338811	0.02688173	0.08023591	0.042378392	0.034702882	0.20393546	0.05865567	0.041073248	0.066147566	0.20631425	0.026847534	0.021086758	0.016348153	0.03688687	0.0119923465	0.024778448	0.05004371	0.13678417	0.025000304	0.1474258	0.019438632	0.2518937	0.02027606	0.07416735	0.08296569	0.07599212	0.05254876	0.08363288	0.052533064	0.029550089	0.23213317	0.072837874	0.075750634	0.025782043	0.009991132	0.042731732	0.06715315	0.09379296	0.042453244	0.06855361	0.07321383	0.16145986	0.055259295	0.08676937	0.052927136	0.015493641	0.10784067	0.046964623	0.05752939	0.057477742	0.04414887	0.08064276	0.2112131	0.025824152	0.021982092	0.14955635	0.02768623	0.025850967	0.05607461	0.060496245	0.031810667	0.022352468	0.046554346	0.080089286	0.022471558	0.119691566	0.077325076	0.05372858	0.22634403	0.024562404	0.05635684	0.052384555	0.02327099	0.040975936	0.03137213	0.0502925	0.05256568	0.06510778	0.10905884	0.064897485	0.024529498	0.048524942	0.07318294	0.06724912	0.044878766	0.12504706	0.07651732	0.06257813	0.24208513	0.03334397	0.28814507	0.064383134	0.06449686	0.039221063	0.05980535	0.06308661	0.1262837	0.055560734	0.07337244	0.055038676	0.07758931	0.021425413	0.06801771	0.04290891	0.051398467	0.052539147	0.13050464	0.124454975	0.05187902	0.2471591	0.25219664	0.09658458	0.23030308	0.22088894	0.028162245	0.07543044	0.041356795	0.068285696	0.1667588	0.07871577	0.07876713	0.13559675	0.08423507	0.032746818	0.074849874	0.04413615	0.0849459	0.27753899	0.07155098	0.22315906	0.09456166	0.06506619	0.052465804	0.25425795	0.052557595	0.18245238	0.024263982	0.03326477	0.088557556	0.28754315	0.12467243	0.13313282	0.045490775	0.06543548	0.051041715	0.096425384	0.03525535	0.05664711	0.07196941	0.10750064	0.0962311	0.15179567	0.06667857	0.09271562	0.09517923	0.053520482	0.15503088	0.03162749	0.049971893	0.17689994	0.22669111	0.09778337	0.06873308	0.097253814	0.11418239	0.07298674	0.07901169	0.04113125	0.13350609	0.032804653	0.20105323	0.20889592	0.07850072	0.07653629	0.06706329	0.11689395	0.07703088	0.16250609	0.14427769	0.08440563	0.26781988	0.0249459	0.37646466	0.09557767	0.04997638	0.024206242	0.23563316	0.024799168	0.099387534	0.08326175	0.12211247	0.044378404	0.02718619	0.077034876	0.063889675	0.08091432	0.12206899	0.029263457	0.02445081	0.14235927	0.24885176	0.115288995	0.079195306	0.05211135	0.09244323	0.06319946	0.044035286	0.064744584	0.08424945	0.08286516	0.017923506	0.058336295	0.04345465	0.014741743	0.060720287	0.02137881	0.041634254	0.024272759	0.076942675	0.11096809	0.3263215	0.05368609	0.034600254	0.08613282	0.30831575	0.10912113	0.06796002	0.18096818	0.10026999	0.078404024	0.07956551	0.032800097	0.05066604	0.06327498	0.18245189	0.04963534	0.28518274	0.0367896	0.030722268	0.06029411	0.029916242	0.017698415	0.23473273	0.07097186	0.18971172	0.046556976	0.043999285	0.071685135	0.06413378	0.10104407	0.05476305	0.030618083	0.023948556	0.037542142	0.019939046	0.09943169	0.07786188	0.071038485	0.056762278	0.24988163	0.07681346	0.014823445	0.08465637	0.093756676	0.037048385	0.049017537	0.16919208	0.072814405	0.017309528	0.06550462	0.019184083	0.030558757	0.022486988	0.23546508	0.21467185	0.07726481	0.12192193	0.037408613	0.05120539	0.080519356	0.20054725	0.061584942	0.076134406	0.15854734	0.12058374	0.051461905	0.027521502	0.021824379	0.11495383	0.23890278	0.06705183	0.01704346	0.1283535	0.022881374	0.06489983	0.069604546	0.054444216	0.051460985	0.23210251	0.047846973	0.055030003	0.030523967	0.07480276	0.061848022	0.05518107	0.11108303	0.1289081	0.08937348	0.0133207645	0.15092145	0.024343498	0.08916623	0.030966688	0.011850437	0.050521113	0.03790732	0.030779876	0.103677355	0.028723449	0.08916949	0.024997693	0.049429227	0.043491587	0.027791262	0.06797204	0.037703924	0.09646253	0.09858172	0.058633126	0.08181697	0.031713232	0.036276493	0.056016408	0.048686955	0.043542914	0.077492565	0.09654072	0.021725163	0.11919151	0.034187376	0.029152172	0.11411673	0.036644872	0.069878414	0.21494265	0.10200739	0.05300849	0.04029178	0.024392322	0.17901425	0.048155464	0.04918947	0.07784044	0.06474135	0.26372948	0.05814997	0.15604085	0.05521766	0.13488677	0.05541298	0.09240919	0.050590865	0.0560169	0.06792304	0.11226234	0.018099023	0.116549514	0.07809134	0.25653023	0.038659506	0.15398255	0.05269354	0.035753474	0.06620383	0.042571902	0.27902094	0.02078154	0.04687681	0.07704411	0.02064976	0.05684521	0.06088666	0.11740189	0.108991474	0.11832982	0.08427468	0.046630196	0.21177004	0.3141032	0.049956042	0.08198807	0.094916835	0.08134706	0.07426861	0.067787826	0.22784992	0.10044647	0.16314349	0.115742244	0.06326324	0.14345127	0.016930541	0.027232248	0.03859805	0.067585126	0.052894756	0.26971197	0.016588574	0.022114852	0.12438813	0.08186111	0.045369305	0.07862523	0.11200252	0.054970525	0.09777997	0.080329455	0.057766493	0.28989798	0.047714822	0.10113579	0.07787173	0.06795016	0.070197	0.06006167	0.20633721	0.021229645	0.12643471	0.029082438	0.045470275	0.10707959	0.02888718	0.07026555	0.0253569	0.048307627	0.012581897	0.025746638	0.055621557	0.06012012	0.06218315	0.08761475	0.10206674	0.07065034	0.019814307	0.025069986	0.2255044	0.06650081	0.08992903	0.1074049	0.03786006	0.059644308	0.045881912	0.042917185	0.052195556	0.042014554	0.04308044	0.02162299	0.016109485	0.037027493	0.071305856	0.0354985	0.20211098	0.06728405	0.09829428	0.10925569	0.019001793	0.041212056	0.028689038	0.09090118	0.044590183	0.06643271	0.13906652	0.017636143	0.046246804	0.024453606	0.07772554	0.12586512	0.042455386	0.091172546	0.094364256	0.05577864	0.23624563	0.038485736	0.09376718	0.06615425	0.09260065	0.20657113	0.026576057	0.033256773	0.16508222	0.034893777	0.23055567	0.08286855	0.097823806	0.06574656	0.029110584	0.013642063	0.027415592	0.024674246	0.067090206	0.086078584	0.012681052	0.037303753	0.49585572	0.022965606	0.034978747	0.03452197	0.08015059	0.02815241	0.06378491	0.016208002	0.04277215	0.088967495	0.06964682	0.034893345	0.035074815	0.08626816	0.024723066	0.16371047	0.020095991	0.01478468	0.03129951	0.028353242	0.061664056	0.051208735	0.09483306	0.064968534	0.011103808	0.012142979	0.056454215	0.03749492	0.05177421	0.028019935	0.019881172	0.071598254	0.04862202	0.06999298	0.08573337	0.13607433	0.039244894	0.048130095	0.048801705	0.017254453	0.01169341	0.08262127	0.07119393	0.034004305	0.03271077	0.023894634	0.04842902	0.08844145	0.029064763	0.048598606	0.201462	0.01410982	0.03505552	0.041238453	0.03426466	0.031475104	0.048410013	0.18194187	0.03965424	0.11693671	0.027090792	0.08461031	0.055601865	0.025452342	0.072096005	0.07460188	0.056119293	0.048474696	0.042947568	0.019555682	0.07089894	0.06959876	0.105403	0.06848632	0.049529586	0.020085998	0.22454798	0.2735725	0.043633126	0.09492972	0.22124785	0.057199225	0.05406397	0.036034122	0.04506184	0.01784773	0.021690432	0.052165367	0.07773088	0.1662862	0.05022342	0.0453016	0.04956782	0.14934011	0.027834501	0.12653911	0.038742773	0.023592953	0.097253144	0.07389225	0.15741098	0.044951558	0.13677087	0.13705325	0.09692444	0.009175016	0.029507775	0.0418089	0.030660432	0.14731404	0.050475813	0.013242998	0.19720054	0.104665354	0.039183117	0.08534611	0.052332498	0.112112895	0.063160375	0.030176744	0.08507599	0.06897422	0.030495305	0.102998994	0.051839277	0.009218502	0.061157882	0.07552721	0.07548909	0.055964988	0.061220594	0.020154148	0.1107525	0.05360435	0.027221326	0.07648328	0.11287137	0.19611835	0.03526581	0.07830149	0.030668583	0.03509513	0.014170896	0.046001498	0.11421458	0.1043337	0.05414737	0.020948615	0.05392703	0.027745776	0.12627788	0.082780845	0.14278385	0.052074775	0.11251219	0.08265721	0.036274284	0.23581849	0.029084183	0.039543748	0.032175004	0.2091518	0.098146826	0.07514982	0.02881049	0.1602979	0.03307633	0.15761766	0.047097627	0.14276537	0.30727565	0.04346033	0.100332215	0.09820632	0.076287754	0.14589511	0.102331914	0.12842685	0.058376268	0.12936063	0.12208124	0.016911209	0.06666926	0.06327624	0.14088947	0.08962913	0.48843879	0.06095935	0.1170979	0.035424657	0.15664841	0.30972493	0.09517099	0.1797468	0.08614839	0.069897264	0.10343297	0.07600559	0.25445932	0.3577397	0.08775033	0.12053591	0.04242589	0.10279554	0.04186446	0.05643881	0.06908426	0.10568214	0.09549307	0.06390889	0.01965725	0.028216004	0.17079031	0.09533264	0.12557797	0.10219522	0.079986505	0.16041309	0.03894654	0.08468403	0.17079699	0.03838163	0.040334906	0.028614882	0.2109702	0.05247923	0.038379416	0.05291985	0.19929008	0.25427222	0.049104735	0.22325581	0.035815544	0.07076788	0.080948964	0.011337375	0.05539035	0.10754798	0.0702379	0.14269325	0.023873601	0.102739185	0.075166434	0.098005965	0.024680205	0.031017527	0.04467196	0.075549275	0.07872261	0.103451654	0.14524455	0.09248981	0.13296694	0.11358927	0.018282207	0.16613106	0.026972845	0.03648591	0.020863334	0.13209616	0.07695058	0.049495704	0.027286533	0.09946153	0.06914099	0.077199355	0.15311486	0.17056078	0.1242627	0.17028207	0.045830723	0.088893324	0.06780996	0.0583715	0.08581157	0.11434129	0.115143485	0.11096584	0.15316768	0.08292764	0.109088086	0.051794246	0.04685887	0.063149154	0.011201682	0.2262764	0.18075068	0.011128645	0.04839027	0.06755823	0.1437202	0.010642823	0.032036886	0.074823596	0.02355757	0.17652719	0.1324982	0.0919062	0.04764252	0.0906876	0.06585869	0.06359282	0.031339206	0.08960886	0.017415335	0.082295105	0.043142926	0.032220364	0.07467972	0.04190151	0.1788012	0.06749407	0.07346055	0.07446998	0.11428762	0.13942066	0.069902286	0.1564689	0.07186622	0.057579555	0.087536246	0.14888933	0.008670282	0.039179385	0.017550431	0.026640125	0.033089112	0.21450128	0.039445758	0.061468743	0.063537054	0.07585229	0.05429572	0.1511508	0.04042892	0.018755704	0.06371269	0.24654964	0.058583908	0.01186485	0.07760933	0.0722524	0.12466425	0.14422666	0.07679312	0.085960224	0.02004246	0.06065234	0.020652318	0.053438153	0.052514445	0.33977968	0.050395414	0.09402615	0.027945764	0.026627252	0.043383807	0.15864241	0.054176763	0.053357445	0.07653363	0.096880674	0.09850691	0.06888938	0.12986197	0.03472574	0.2456949	0.04867216	0.29581344	0.12916976	0.040325575	0.023534635	0.07377906	0.07521966	0.11623521	0.09592354	0.13749184	0.13328771	0.14150557	0.06837525	0.08117395	0.03020661	0.077392586	0.05694546	0.04798791	0.065038204	0.019557327	0.022456452	0.082305975	0.061552256	0.040859684	0.03951181	0.1044926	0.066513576	0.0150002185	0.075726226	0.02234454	0.08167732	0.058487885	0.100714356	0.062281452	0.060890816	0.016823132	0.20575985	0.030507397	0.055399835	0.099720255	0.048546784	0.07226981	0.0910161	0.042427838	0.1597047	0.0844429	0.09597415	0.1305804	0.04644846	0.18049552	0.030264856	0.0611936	0.091703534	0.03693785	0.04526272	0.0732333	0.023169473	0.08530541	0.011091139	0.04718864	0.039201606	0.07552658	0.06365222	0.11422812	0.21243148	0.036760952	0.14391986	0.06518247	0.06632441	0.21171862	0.021422716	0.19375795	0.021883102	0.07998572	0.23736195	0.026342161	0.16851799	0.049599238	0.07850989	0.060367268	0.060141172	0.19962044	0.047671095	0.04215804	0.06269776	0.18960823	0.052515395	0.025099909	0.028980136	0.06103634	0.24767426	0.0787075	0.04340085	0.1868394	0.03854396	0.044324446	0.019886566	0.059827268	0.021571282	0.016407065	0.0861427	0.083260894	0.008131362	0.03143566	0.03328164	0.093608804	0.038233094	0.04392086	0.032695077	0.044217855	0.12563129	0.20692807	0.07180379	0.0723962	0.033014435	0.019992381	0.12328304	0.046066936	0.115853354	0.041076843	0.05566071	0.02946748	0.23043129	0.03955829	0.06669233	0.032838333	0.090091735	0.088831924	0.17341396	0.029517807	0.06460033	0.037233207	0.06127505	0.12452691	0.07051034	0.020593667	0.0323188	0.037794206	0.103679955	0.082583904	0.040776305	0.17511044	0.06576267	0.08100842	0.06365633	0.065869264	0.21977617	0.14072347	0.32446676	0.01867501	0.044805646	0.059232317	0.04112709	0.07176632	0.03436646	0.073465675	0.0742	0.0984081	0.034471396	0.045019828	0.109332934	0.031174596	0.046405055	0.06016344	0.032175533	0.032384813	0.14421925	0.013189804	0.01093191	0.028466232	0.022758292	0.11329299	0.20379028	0.11852616	0.045469936	0.06536578	0.036611877	0.03004859	0.1391857	0.11027832	0.02061261	0.0075023514	0.08775244	0.019624043	0.036014777	0.02756325	0.03241443	0.022484887	0.040993877	0.041834768	0.1011188	0.03311632	0.02916325	0.26789066	0.05890443	0.19610682	0.04274053	0.04402874	0.030887254	0.074315496	0.05878745	0.03755355	0.2242117	0.0320372	0.0714374	0.03875849	0.21957469	0.03640312	0.03556055	0.04422293	0.01928427	0.07733236	0.04019476	0.038261313	0.03569792	0.06395082	0.042353407	0.09948074	0.033679485	0.047148034	0.025650118	0.036518637	0.020110078	0.019016506	0.054734446	0.051735416	0.04388977	0.048354544	0.04408569	0.06407265	0.024293117	0.032473534	0.1988002	0.039777234	0.055934492	0.027247235	0.106485315	0.106428474	0.042039983	0.066016056	0.047899872	0.06635997	0.045979917	0.04780593	0.06498484	0.1917933	0.025815489	0.072727375	0.056073017	10628	IFN-alpha-A	0.0009999999999999	HUVEC-2_6_S04_1	HUVEC-2_6_S04	HUVEC	HUVEC-2	6	S04	1	HUVEC-2/Plate6/S04_s1	3	1	high_conc
0.10572694	0.053512856	0.13551393	0.104215845	0.14804658	0.33983243	0.31968758	0.06972554	0.27755046	0.0771494	0.10327667	0.108128995	0.122485735	0.053121958	0.084495395	0.10109031	0.06646535	0.031622432	0.1754905	0.042856097	0.07623367	0.081656896	0.07997576	0.20826918	0.02746194	0.20776273	0.07896664	0.07264909	0.38492748	0.03400597	0.034383215	0.11273973	0.049445786	0.08750245	0.035325505	0.021492079	0.111761056	0.042751193	0.051201463	0.09636817	0.025482422	0.060692664	0.06547006	0.08744055	0.39834782	0.092266835	0.023578133	0.094408855	0.30343062	0.04420628	0.07243545	0.13339825	0.082631186	0.06757298	0.30419692	0.076305956	0.068303056	0.0775059	0.32413512	0.07914643	0.10784854	0.07952258	0.025448434	0.044946935	0.021237645	0.018865198	0.09277057	0.03183171	0.08520618	0.039303057	0.17997316	0.10955137	0.13583794	0.103704005	0.09623787	0.021523425	0.040533874	0.09603247	0.13656786	0.21014887	0.044840805	0.12724873	0.14699921	0.07278964	0.122679226	0.085065514	0.12499861	0.014364356	0.06145036	0.03931339	0.08476813	0.10355738	0.11058114	0.16830328	0.07021278	0.20834216	0.0904555	0.121424206	0.046280153	0.015539824	0.09641664	0.11783743	0.091013886	0.09048738	0.067455664	0.12428192	0.039051726	0.014246788	0.0685831	0.052510653	0.17080186	0.08319783	0.07729656	0.06255198	0.044648446	0.037610825	0.051962685	0.03719545	0.17724758	0.095019996	0.04743611	0.024997538	0.054047834	0.25527966	0.092094034	0.061726484	0.057208247	0.08561663	0.08958987	0.04943896	0.08542248	0.06343161	0.23479107	0.022964392	0.024300452	0.02973191	0.026826613	0.0512263	0.06746273	0.0761554	0.094523266	0.033753105	0.06974022	0.4457766	0.26529092	0.20030558	0.08845443	0.051932126	0.21013653	0.0965001	0.05463154	0.124586254	0.24136372	0.07699809	0.28423148	0.3635605	0.102897346	0.088931695	0.07763372	0.10385562	0.063056804	0.08453563	0.041959047	0.043021314	0.120801404	0.02952889	0.2000142	0.12987688	0.09744422	0.15253186	0.07161088	0.102084674	0.030467393	0.16878581	0.18599673	0.0916913	0.06398915	0.14645627	0.016141623	0.24491212	0.01684815	0.11120293	0.10236984	0.07243647	0.40485603	0.2193201	0.06996144	0.048436828	0.01585896	0.15833813	0.12669902	0.38053223	0.09110385	0.034929164	0.10801943	0.06821619	0.09995559	0.054375164	0.1273416	0.10760191	0.4202074	0.03672824	0.12788126	0.06704088	0.05452852	0.025601901	0.17685497	0.0623271	0.3113761	0.07756277	0.24781835	0.017816903	0.037413895	0.09745278	0.12296376	0.06609661	0.05080616	0.10054942	0.11530876	0.05496347	0.09162186	0.11933128	0.06915182	0.101044625	0.06836808	0.075965226	0.073700175	0.11889221	0.10826947	0.026815852	0.042041007	0.25552943	0.112675354	0.030331384	0.12861791	0.08919562	0.33114046	0.22314677	0.21309808	0.03650354	0.089053646	0.057808362	0.09705724	0.13076307	0.08980811	0.28062198	0.34419417	0.057475775	0.3438405	0.08947265	0.1039913	0.055400327	0.1892155	0.20361847	0.3028159	0.031885058	0.119624406	0.194596	0.41994748	0.083168566	0.06416571	0.13556509	0.10186061	0.015325148	0.08162844	0.03859695	0.088565856	0.093183264	0.08735345	0.013404645	0.06112899	0.056127507	0.047649566	0.092347726	0.063294	0.06777096	0.0815309	0.10114688	0.17124523	0.059931282	0.07651815	0.03605993	0.19269799	0.20160605	0.14820138	0.0902137	0.075231954	0.07812747	0.31549707	0.300129	0.05136718	0.07893331	0.10534347	0.08379355	0.055231344	0.3228178	0.02170214	0.11312001	0.16844374	0.037380047	0.20596378	0.38018873	0.12628973	0.03132968	0.26861727	0.045439117	0.056901354	0.111060634	0.040790338	0.10547601	0.12358534	0.1261053	0.20775972	0.116855636	0.07655261	0.09274421	0.11332319	0.16590805	0.16137344	0.32784447	0.034766987	0.43589282	0.0786483	0.12755564	0.1328356	0.28406107	0.27111414	0.09194464	0.08454016	0.10506711	0.09152701	0.10308064	0.076426834	0.12197103	0.04475657	0.074470825	0.2089863	0.20216101	0.07658477	0.08510819	0.023047442	0.058853194	0.035323128	0.093018636	0.08487585	0.069838315	0.29375952	0.06896955	0.029829493	0.27165523	0.4507345	0.0727621	0.050683662	0.122891605	0.075831324	0.12494868	0.07522779	0.13251096	0.03717584	0.08787489	0.07898553	0.08751359	0.036184393	0.045123007	0.15008095	0.01762294	0.062796585	0.022554595	0.25609863	0.04703389	0.24568537	0.2292678	0.15376359	0.083017975	0.04731193	0.14053944	0.33855954	0.078923784	0.11527468	0.26187694	0.06862818	0.14162491	0.395741	0.029455915	0.041814297	0.17572218	0.1068754	0.12420199	0.17575613	0.095578045	0.17053056	0.0762223	0.105844274	0.05461342	0.32969922	0.13157228	0.3721125	0.066369765	0.04776523	0.3005256	0.11527909	0.050374486	0.079235315	0.17674795	0.1859454	0.2798627	0.20886539	0.054193877	0.065100804	0.013561679	0.07745764	0.09255004	0.018201942	0.3495332	0.07725209	0.14621565	0.10736103	0.06783728	0.031209322	0.119642034	0.09912114	0.18587703	0.07931379	0.038650114	0.09114466	0.048927177	0.2614894	0.042296123	0.04005734	0.093429685	0.112307414	0.1216967	0.07764099	0.07981721	0.08771637	0.113612786	0.11943818	0.06770365	0.03149431	0.047284566	0.06338358	0.06699778	0.11951797	0.047438957	0.039241865	0.06330903	0.2638899	0.07886528	0.15991	0.14692736	0.046702705	0.06213419	0.10106039	0.2641986	0.06939689	0.07888021	0.040759675	0.089410186	0.03346308	0.08726594	0.057447918	0.07439298	0.03103716	0.026226468	0.1636987	0.28525043	0.086611405	0.10204237	0.1001184	0.105451465	0.025126971	0.06927898	0.081665196	0.11015765	0.041790456	0.11889556	0.19936505	0.12145966	0.0695976	0.10137584	0.032843746	0.11955999	0.039819777	0.05016678	0.123218186	0.0674813	0.013805682	0.057114884	0.05754541	0.04153949	0.10235159	0.07071328	0.106588796	0.09120749	0.24781132	0.05582681	0.17780532	0.028703094	0.06728322	0.11353244	0.03500711	0.1543223	0.07701494	0.033057213	0.028204177	0.096254095	0.040085807	0.28985655	0.073949896	0.08171061	0.044642087	0.13125777	0.051563364	0.1660403	0.09881875	0.04870707	0.11806505	0.09992685	0.07577215	0.30317223	0.068123795	0.14207558	0.10662754	0.10823096	0.11874045	0.08138627	0.2750188	0.06840059	0.0632259	0.08521142	0.022756074	0.018596975	0.08557722	0.27280432	0.16031379	0.08235571	0.084883824	0.09253807	0.14797094	0.013699853	0.070085734	0.05937907	0.012554431	0.0926159	0.10756989	0.09760464	0.2578463	0.03514962	0.026191568	0.13074401	0.19348879	0.03779079	0.03910938	0.058298383	0.20150228	0.1049497	0.08756074	0.06021112	0.17884722	0.04462543	0.06980297	0.359869	0.035010576	0.083725125	0.082574934	0.30514172	0.3012299	0.05387816	0.37698135	0.1042832	0.10048238	0.33551168	0.022793893	0.028374067	0.09682247	0.020415923	0.027914416	0.03862214	0.034641385	0.045543905	0.043499503	0.03662228	0.076312214	0.03618107	0.15785325	0.11494504	0.045056745	0.22619173	0.08189292	0.16467577	0.075706095	0.10424585	0.018368639	0.09041777	0.100497305	0.08166607	0.21529138	0.064718276	0.2895207	0.2323783	0.095516786	0.093153045	0.09083487	0.040172037	0.05824124	0.02614886	0.17786056	0.06917396	0.13898602	0.021162413	0.1093325	0.07294965	0.019557854	0.110021204	0.08529791	0.040154252	0.27877414	0.19946063	0.04262443	0.040866822	0.34765902	0.0859178	0.31684637	0.11450604	0.06872839	0.089376226	0.08941205	0.06795445	0.060790613	0.04007089	0.28598943	0.27431756	0.4758956	0.13625759	0.041872144	0.045840412	0.43001798	0.05890304	0.08624018	0.046202257	0.08848188	0.05617932	0.055595934	0.04010108	0.08417186	0.08229146	0.07122213	0.097966775	0.03182984	0.23256762	0.18051794	0.053486593	0.034040913	0.12758645	0.0795777	0.18431762	0.06366619	0.07258065	0.35779783	0.18348542	0.08203291	0.14331539	0.12703449	0.018828025	0.08082516	0.040795337	0.031182151	0.0515202	0.027988907	0.054328732	0.08455999	0.301395	0.14937086	0.16016552	0.046113018	0.23336235	0.10211031	0.2194596	0.07016607	0.05214975	0.06685759	0.09442759	0.055439357	0.050298102	0.057785675	0.36397058	0.11536359	0.037438218	0.05722588	0.0923227	0.037155297	0.047150567	0.113093354	0.0603372	0.32193348	0.043884054	0.04282732	0.12604979	0.0520233	0.40563112	0.09792534	0.16147354	0.03227607	0.18884052	0.030284327	0.030168489	0.14637256	0.13861433	0.042039327	0.03544317	0.09863315	0.09087435	0.12263099	0.07584592	0.08384307	0.03238152	0.09467098	0.06644207	0.093405396	0.04136112	0.0891881	0.06857976	0.10606833	0.09034519	0.032597262	0.11394127	0.058590826	0.064821675	0.09160302	0.19108567	0.1254175	0.08460295	0.06633219	0.06823599	0.024656266	0.06023648	0.050021946	0.22312284	0.24217021	0.3714206	0.017676018	0.17648241	0.0736114	0.11995555	0.029517993	0.09973806	0.09600349	0.0822401	0.095771514	0.0878156	0.11787151	0.03988167	0.063644096	0.096156135	0.07849549	0.10012936	0.040086932	0.08162535	0.1240675	0.2537973	0.112597615	0.027986407	0.12122075	0.097328074	0.16865516	0.083822176	0.06996955	0.15820903	0.09780696	0.08909845	0.10098675	0.07514597	0.06856014	0.078305036	0.03898012	0.2006737	0.06595106	0.0976162	0.0601573	0.17711335	0.10827182	0.06534676	0.11297038	0.25631472	0.07499179	0.083966374	0.34660816	0.025207702	0.06336535	0.09340018	0.0587603	0.21000989	0.32837468	0.052966304	0.06684728	0.35545242	0.15836495	0.22817534	0.030763565	0.18556735	0.019435784	0.06716986	0.032809712	0.057738785	0.35823703	0.04415555	0.16867472	0.06344842	0.18685077	0.12465084	0.025042165	0.37428096	0.027116569	0.2799492	0.040521316	0.0586564	0.08361901	0.091463566	0.029947784	0.052492023	0.08295925	0.10525942	0.19700187	0.055446893	0.044637255	0.0983126	0.016201979	0.09238258	0.06483163	0.0553975	0.0428062	0.10411614	0.2311981	0.10836467	0.07340661	0.021386143	0.053870585	0.07518779	0.03580204	0.08416706	0.09271093	0.23957065	0.049800403	0.06383926	0.35572666	0.1633399	0.09825009	0.15853147	0.077670425	0.04035607	0.086300164	0.017177071	0.045842294	0.042126868	0.108560495	0.08200437	0.039801303	0.13211334	0.0865058	0.29014796	0.10218342	0.11427756	0.0470234	0.048898682	0.33562434	0.24248272	0.054947548	0.059196476	0.1386598	0.12957716	0.09432754	0.07786396	0.32984138	0.10730688	0.09327467	0.26963252	0.08043511	0.099478826	0.054533433	0.07242292	0.017274644	0.028667608	0.075868845	0.06337055	0.31521457	0.21537116	0.049722645	0.051520046	0.06727198	0.07014577	0.027243044	0.2865078	0.07447842	0.050692648	0.0760172	0.1081936	0.104781665	0.118249685	0.12147032	0.020523442	0.082907155	0.37438107	0.07275867	0.3238796	0.05692678	0.079768196	0.09376211	0.09979841	0.02581726	0.05313909	0.096918315	0.09126159	0.033061285	0.101218626	0.09966464	0.04443398	0.07738982	0.10161255	0.11071991	0.20590314	0.11499447	0.029623087	0.11244162	0.09825909	0.31834	0.064729184	0.11405969	0.06454826	0.09596673	0.036396936	0.36442968	0.08908872	0.04047915	0.07688849	0.24209654	0.16183817	0.09200546	0.09060321	0.11535581	0.24311987	0.1520448	0.09477463	0.073603675	0.37215173	0.06623922	0.030991202	0.25575048	0.15561554	0.048746523	0.028143082	0.22705147	0.20074758	0.0677038	0.023298929	0.13867764	0.15042222	0.037308536	0.07788455	0.20956612	0.07224576	0.28696972	0.08019288	0.082693204	0.3215809	0.068816416	0.21267429	0.04100304	0.082486674	0.06498418	0.06076485	0.14939034	0.1157767	0.26253885	0.0810329	0.1278411	0.05452071	0.07843581	0.059727762	0.07624669	0.20055148	0.41544193	0.060293194	0.020477872	0.27678853	0.20108452	0.061387073	0.09037468	0.18907362	0.19768688	0.16191883	0.04828484	0.047560647	0.08510843	0.107718885	0.1661121	0.26412004	0.2825809	0.077664725	0.23387069	0.08411328	0.02682285	0.04390695	0.22749609	0.23617686	0.1652501	0.04245343	0.018479262	0.1643561	0.09931762	0.08843084	0.06488277	0.067867704	0.2006599	0.22700277	0.07935719	0.052943043	0.12985124	0.01695446	0.078253776	0.09721656	0.016204625	0.062798366	0.09265369	0.1956985	0.10629341	0.05567036	0.31258345	0.095979884	0.028156724	0.06212174	0.09279068	0.09850818	0.30217367	0.10666597	0.0756742	0.19609681	0.09296641	0.08686413	0.06342393	0.07603557	0.043777104	0.08518468	0.026396155	0.016149476	0.097238526	0.2150386	0.09374371	0.0485323	0.08695623	0.037019156	0.054825127	0.12256852	0.08994522	0.06461633	0.093336634	0.05347846	0.23624757	0.07871132	0.10007421	0.050660357	0.22359142	0.048336327	0.20297432	0.03572084	0.06396297	0.04231555	0.019958045	0.043184742	0.056631684	0.13126475	0.053196196	0.0465043	0.1134341	0.06124176	0.08522348	0.036040496	0.022621365	0.05373522	0.20419237	0.11813341	0.037662394	0.02061515	0.031718455	0.04291218	0.043446466	0.03956859	0.06609535	0.1475656	0.036370933	0.0425165	0.044996303	0.05414533	0.116365895	0.04983487	0.05878802	0.054289676	0.025924113	0.090797044	0.22049227	0.03882536	0.07788867	0.019951887	0.17454831	0.12770164	0.08790427	0.04828714	0.48905498	0.047196284	0.13707608	0.06418377	0.07679586	0.059691463	0.0444457	0.10669683	0.078036115	0.094921276	0.072429925	0.0854574	0.30425093	0.08885855	0.037349336	0.13210505	0.21527147	0.41711587	0.061336283	0.03135116	0.34463954	0.12648109	0.06970452	0.056379825	0.086022556	0.04142363	0.025110938	0.03263787	0.102006346	0.044360183	0.08813171	0.03373509	0.061193857	0.0248015	0.033271886	0.07504259	0.121348664	0.08933933	0.051797025	0.028629987	0.037122622	0.041896522	0.094491236	0.19385311	0.07719609	0.18484688	0.15495807	0.09171441	0.07794429	0.08068308	0.1372663	0.10266496	0.08713029	0.11011295	0.07602745	0.09917333	0.067835964	0.08520383	0.048704766	0.061154388	0.052416038	0.07309793	0.049025446	0.09065333	0.10460168	0.17116721	0.3136926	0.06072232	0.2038823	0.077156946	0.22382732	0.10246163	0.09391891	0.10718956	0.050943814	0.064762995	0.0654737	0.06033246	0.1012041	0.19029386	0.13930565	0.10611649	0.022531869	0.085652344	0.07433909	0.04829008	0.13669474	0.038699448	0.1059386	0.11722237	0.05042824	0.103140995	0.11146632	0.117844954	0.1371871	0.062200267	0.119098976	0.040700644	0.10463364	0.11932939	0.050961755	0.06788373	0.10412551	0.15628514	0.11833203	0.045263156	0.061453596	0.1591028	0.13175966	0.047025483	0.09750674	0.14118457	0.10252328	0.07747743	0.10742547	0.037447684	0.10170802	0.08337688	0.07059847	0.07935287	0.049737956	0.076902375	0.2107212	0.075379334	0.5117052	0.10081799	0.19986585	0.052882914	0.13767746	0.027330413	0.057514016	0.16120264	0.11504835	0.115943804	0.10995871	0.18365031	0.10287577	0.09666406	0.20011413	0.06209658	0.10111064	0.17443332	0.030526195	0.05417692	0.09034102	0.07382554	0.15302587	0.18127021	0.044312287	0.13251984	0.038047653	0.093285486	0.08498001	0.058468968	0.04144766	0.08583452	0.038550667	0.04567917	0.1427659	0.15004507	0.067466006	0.044558536	0.05674644	0.08019683	0.09052427	0.4077046	0.14469536	0.056271493	0.11254608	0.19007823	0.10628189	0.03544016	0.17376998	0.11753322	0.12264267	0.07226837	0.084092416	0.023645703	0.06439273	0.035073582	0.12269819	0.08732897	0.26338238	0.060363993	0.050676536	0.10520377	0.07437217	0.12068811	0.122645006	0.0728219	0.034722112	0.079717346	0.09293017	0.06924682	0.036445454	0.055752583	0.041882053	0.02683387	0.030097935	0.15646198	0.044990897	0.1072244	0.070509315	0.15564618	0.10127741	0.061426073	0.060616083	0.099057406	0.053886656	0.04545139	0.056451347	0.08254461	0.036963847	0.102398336	0.06882561	0.06507881	0.057396885	0.08614722	0.09434132	0.09046003	0.1473213	0.14652911	0.06983967	0.07204412	0.048522715	0.07110275	0.08069897	0.186693	0.14224136	0.04612458	0.05294435	0.046368226	0.050519038	0.15738176	0.05243276	0.02654267	0.0562878	0.09340579	0.15965474	0.18013898	0.06950767	0.07345188	0.10297352	0.094666265	0.16309172	0.049248256	0.033357084	0.08714011	0.06532733	0.0384036	0.31851166	0.07660003	0.069946095	0.018392421	0.19363344	0.11326058	0.05644295	0.104686216	0.18449807	0.055143625	0.12766787	0.08359428	0.07316576	0.05242244	0.07962045	0.11723615	0.05273094	0.12164418	0.06292613	0.16197786	0.14123751	0.065245956	0.051181003	0.2555627	0.08821937	0.07876782	0.17582002	0.07739931	0.053816624	0.14315857	0.07374868	0.05007785	0.049846545	0.09520425	0.07806218	0.026553564	0.18787444	0.0132940095	0.2788753	0.056148633	0.065422416	0.156607	0.025277019	0.14315993	0.100611545	0.08963646	0.17883956	0.0747804	0.11911503	0.18725292	0.03843396	0.17669609	0.08785923	0.047659382	0.044225898	0.14537281	0.09366804	0.09299156	0.07682296	0.06719833	0.029951835	0.04368084	0.13540338	0.14133577	0.04513659	0.0736132	0.05127579	0.07237418	0.09691635	0.11039996	0.114024065	0.12506214	0.030159537	0.08423798	0.0633021	0.39902335	0.19484882	0.031897817	0.039909273	0.04210968	0.068146795	0.1277669	0.0816358	0.0568994	0.05465894	0.043725587	0.20275846	0.05531721	0.14171356	0.063311085	0.11881121	0.15205765	0.059577618	0.10359096	0.08573985	0.0814697	0.016191721	0.031024758	0.14049959	0.04558982	0.1520547	0.047554113	0.075264126	0.052562907	0.09717496	0.08533819	0.13086596	0.12685505	0.07914846	0.21922816	0.07294086	0.060969397	0.13654673	0.1449092	0.09387841	0.18605377	0.026259923	0.052298892	0.09941375	0.16242085	0.055731364	0.054896623	0.046218824	0.1424499	0.08927214	0.123429894	0.029603597	0.052410606	0.11765723	0.029562103	0.13542944	0.030596823	0.06814814	0.11742913	0.21317561	0.26956123	0.15080172	0.051421277	0.050171882	0.0513807	0.24558254	0.09420489	0.15568054	0.117921904	0.11972594	0.06954431	0.058510374	0.20617262	0.124946654	0.05875543	0.05426836	0.04601549	0.062052518	0.15278551	0.076377496	0.053848073	0.096763015	0.07359676	0.02466094	0.24092925	0.05525053	0.0786598	0.024133248	0.03760936	0.024264826	0.08843421	0.04563271	0.035880916	0.14071304	0.055517755	0.15052307	0.0358134	0.030543633	0.07532583	0.046892278	0.045313023	0.24505368	0.22742939	0.025326882	0.117860064	0.08512915	0.04409302	0.16691771	0.04309721	0.091035195	0.06884484	0.079144284	0.19426581	0.22957762	0.3244478	0.15085301	0.09371733	0.20626721	0.047150932	0.028374612	0.16402577	0.021904312	0.03717268	0.23568536	0.22703633	0.04868482	0.020984687	0.041724242	0.041069865	0.084193766	0.4074412	0.08803913	0.084271595	0.046381503	0.09850241	0.044251222	0.07547774	0.06829686	0.084678516	0.05328574	0.043103307	0.031213732	0.20072015	0.034020714	0.02413633	0.16761804	0.2545561	0.027102947	0.0835655	0.04007918	0.11642816	0.27288938	0.03669986	0.0373567	0.07557145	0.07701512	0.10698438	0.030543867	0.026895821	0.10505706	0.049507357	0.055221044	0.081298776	0.19999203	0.11762664	0.091743365	0.16425392	0.085040376	0.15558779	0.11286929	0.025615808	0.061688375	0.035004076	0.057808083	0.09214148	0.054863334	0.027078101	0.04341474	0.062758505	0.037186906	0.05966639	0.03440266	0.030613473	0.048561573	0.097186096	0.05883396	0.066566095	0.11750212	0.031728067	0.059809364	0.07456505	0.100062296	0.056254685	0.048704706	0.064816155	0.07282627	0.056845095	0.15524608	0.0657976	0.031935606	0.11303806	0.11925483	0.019049805	0.025537018	0.13772592	0.1533958	0.07851837	0.07654604	0.17945886	0.16422223	0.056833602	0.061657112	0.08194412	0.18634851	0.07167444	0.11164883	0.04759167	0.20019877	0.06561126	0.09162773	0.06793968	0.04461798	0.07889059	0.16118129	0.046395242	0.22132137	0.089437984	0.07017243	0.02954341	0.032461233	0.034433044	0.06951837	0.080597356	0.087653905	0.03870301	0.17477804	0.086317435	0.1448023	0.06441053	0.0622621	0.19470909	0.05159828	0.17886105	0.07553755	0.047846712	0.18925494	0.07154071	0.048810225	0.052196935	0.09116106	0.04522625	0.068276264	0.026049787	0.08819008	0.046274245	0.2525991	0.077049986	0.0674818	0.07948572	0.04583681	0.07950115	0.039786108	0.05415892	0.030703202	0.051040128	0.06166523	0.15300229	0.057849407	0.15826127	0.09204719	0.08493552	0.07292032	0.11989154	0.053203154	0.030741777	0.11479168	0.08114873	0.024509352	0.026657995	0.03405017	0.101248786	0.039604466	0.036931105	0.19755897	0.033893123	0.10019821	0.3123117	0.09831153	0.11182885	0.02826972	0.057901092	0.0391913	0.39438933	0.088780925	0.02781491	0.08768351	0.06045306	0.05193317	0.07270182	0.12213163	0.07669893	0.07053721	0.20869286	0.1722558	0.056065463	0.07613035	0.07576537	0.14096156	0.11558859	0.084773675	0.18724966	0.20323098	0.031553224	0.03416407	0.13009661	0.09691048	0.05709752	0.29161197	0.022751415	0.24415293	0.18583193	0.023738243	0.050340623	0.06512093	0.043672852	0.16668138	0.08771592	0.09186423	0.055647835	0.1056512	0.048690766	0.061094917	0.056824036	0.028165583	0.088033006	0.04799213	0.12222351	0.122536436	0.069120765	0.27906054	0.06306867	0.12561429	0.12923627	0.049921937	0.23785199	0.08777745	0.06407702	0.116112694	0.02451421	0.085364014	0.124157175	0.031880744	0.04533973	0.06070644	0.071069986	0.106890015	0.04276544	0.079544075	0.11990101	0.026850797	0.23903456	0.05691612	0.28299025	0.22001839	0.18213171	0.023657013	0.034588434	0.025582232	0.18453208	0.19745758	0.055984758	0.05507163	0.07503796	0.058097918	0.1387797	0.055160668	0.060274914	0.26316988	0.07811317	0.065694615	0.11977422	0.28974915	0.055745393	0.040358096	0.16451262	0.059226178	0.030803796	0.09862305	0.053088866	0.025465224	0.050912008	0.031664185	0.04153616	0.05160765	0.04597062	0.024699632	0.05406621	0.086955845	0.030106034	0.04284253	0.04701609	0.028019894	0.29366812	0.08411192	0.07192369	0.14393497	0.04045517	0.06201808	0.043667123	0.055418275	0.07465677	0.0561207	0.03655234	0.10397097	0.05439599	0.14474116	0.05355922	0.030833662	0.120828494	0.16359082	0.075901836	0.040379062	0.056973588	0.19079846	0.061005283	0.05349045	0.043052007	0.047220565	0.060468923	0.13256921	0.091283835	0.1255072	0.05011537	0.11872522	0.060262457	0.030239798	0.04233703	0.09169167	0.06814403	0.08745995	0.037149645	0.04212317	0.035311334	0.04203469	0.23896027	0.15408927	0.03531476	0.040546097	0.049337193	0.31766668	0.041440453	0.06284456	0.15110782	0.19405064	0.05782192	0.10942884	0.061800096	0.038166873	0.0657	0.04805572	0.06271563	0.06915951	0.06994807	0.12688127	0.053184487	0.061687343	0.08535172	0.07776218	0.13082623	0.029770443	0.09753221	0.13148236	0.06974454	0.06600717	0.040815942	0.11297373	0.06683898	0.025260188	0.03281976	0.106295206	0.23918755	0.19349948	0.25180742	0.071259946	0.045783155	0.09286713	0.2847703	0.080557264	0.07967101	0.29263473	0.06227636	0.032987557	0.07569291	0.016354427	0.2238338	0.18412776	0.04855172	0.06322256	0.06759848	0.11097254	0.2606709	0.07511249	0.020014148	0.13101561	0.075886466	0.03583041	0.13734625	0.06343059	0.034259547	0.14918911	0.15135524	0.14119646	0.10153779	0.09298019	0.05117806	0.08082688	0.025445212	0.08475912	0.11606944	0.111183286	0.19767204	0.030796334	0.08299177	0.019998137	0.2566564	0.06209255	0.2805404	0.125959	0.03907679	0.094316915	0.071917705	0.07781305	0.081397295	0.17745703	0.06775911	0.05792065	0.06177748	0.090959966	0.04740192	0.05933297	0.03840375	0.07349479	0.1258753	0.044780366	0.12180094	0.13576494	0.03163796	0.16070338	0.03672251	0.05413048	0.06909707	0.024716463	0.05470302	0.051394626	0.08656481	0.03700455	0.039031938	0.19398348	0.09497961	0.068796955	0.072997704	0.031306773	0.060105287	0.094600834	0.03213536	0.06258554	0.112322286	0.041004337	0.052715547	0.036742907	0.13288522	0.18549219	0.014677994	0.06773229	0.10844873	0.10658281	0.054631937	0.041672822	0.044769034	0.04407295	0.04789635	0.069838725	0.04223734	0.06195236	0.21700458	0.022036973	0.0993338	0.060699075	0.08689973	0.022538055	0.053332325	0.02603299	0.08828263	0.071891606	0.10089958	0.03065968	0.027194683	0.060774937	0.23328844	0.029903237	0.2666288	0.1291206	0.03443178	0.059659272	0.03692787	0.06906204	0.069141105	0.052135054	0.062096033	0.037727952	0.025221232	0.18281066	0.12996987	0.18702649	0.066642866	0.10275836	0.07208221	0.25798512	0.044627376	0.0564958	0.06281149	0.18180525	0.19383526	0.047927916	0.19110948	0.08214924	0.021715969	0.13782834	0.08757434	0.084953554	0.11685041	0.05292118	0.033488043	0.075570494	0.18101394	0.067464516	0.024722606	0.044264775	0.043813407	0.14789474	0.030331317	0.016422477	0.16784364	0.12707138	0.028154291	0.05966454	0.19871864	0.048774622	0.04628966	0.023762254	0.019515693	0.069453984	0.09821214	0.05119341	0.05404688	0.046486016	0.0686277	0.19215786	0.048631676	0.17326239	0.10281616	0.03974935	0.05139124	0.24149816	0.040017933	0.09805728	0.16402054	0.030758884	0.074308395	0.040291063	0.03503555	0.20660925	0.10061991	0.02096383	0.25813237	0.019577514	0.34347054	0.05571791	0.09845771	0.32787645	0.13990724	0.045954324	0.10597431	0.06412982	0.0325685	0.058230914	0.05438503	0.07580763	0.10952324	0.18087763	0.0502803	0.048937086	0.04482633	0.03397221	0.047311466	0.054160178	0.1266653	0.1353018	0.11240835	0.02678759	0.056286544	0.047177218	0.053241953	0.062499218	0.09473528	0.25901985	0.02306123	0.037782565	0.0807686	0.13102198	0.272404	0.10323356	0.046005674	0.05642338	0.073807254	0.17987007	0.055398643	0.08053209	0.061754227	0.016935926	0.08410395	0.02988759	0.026260305	0.08296354	0.078250065	0.037202775	0.23609364	0.046185896	0.059430677	0.05752534	0.12969923	0.061298583	0.022593414	0.12167002	0.09925975	0.033572875	0.01647138	0.03545893	0.21951252	0.05993313	0.16476649	0.08056241	0.13665463	0.09679312	0.15192592	0.1434778	0.048794568	0.07970631	0.11199466	0.047076564	0.041678924	0.23778653	0.05812913	0.04109306	0.119127095	0.04585856	0.06253472	0.10833284	0.198959	0.15690719	0.08381027	0.020501465	0.05578139	0.05638619	0.021657296	0.036755662	0.050593667	0.035386935	0.16169837	0.048134424	0.084124595	0.0820854	0.043803252	0.15602565	0.037822813	0.036545694	0.040347014	886	BaPALF	5e-06	HUVEC-1_12_S39_3	HUVEC-1_12_S39	HUVEC	HUVEC-1	12	S39	3	HUVEC-1/Plate12/S39_s3	0	0	low_conc
0.10813451	0.039817348	0.10795675	0.073639214	0.09215915	0.22768846	0.20819803	0.038605727	0.17423597	0.06047882	0.0369905	0.08787699	0.14150545	0.043293983	0.054943986	0.08628969	0.053783685	0.040332057	0.11880657	0.07019546	0.06829331	0.055840924	0.063664846	0.13492371	0.069166645	0.15544656	0.0651034	0.062224265	0.23485132	0.035685606	0.039961465	0.072019465	0.07085979	0.067480505	0.033569317	0.024324972	0.09091905	0.030184979	0.05761208	0.056040995	0.023942705	0.056146096	0.13405973	0.060802393	0.25664914	0.068684004	0.030388892	0.068707906	0.18295912	0.06206271	0.051362023	0.07930733	0.099903256	0.05412651	0.16874671	0.07452309	0.039108794	0.06493364	0.20448473	0.08662926	0.07460898	0.057467103	0.030069172	0.053543143	0.025912028	0.024923649	0.062345594	0.034027617	0.06618713	0.04472238	0.10590321	0.075287424	0.085202515	0.08186433	0.06454246	0.033984825	0.04398273	0.05088479	0.10530311	0.13500604	0.05355657	0.09220371	0.17063552	0.06197066	0.09696313	0.056886956	0.07934576	0.011009304	0.066414684	0.05206068	0.07383143	0.06345022	0.06882778	0.118475586	0.046511862	0.16459776	0.075587526	0.07351928	0.05597078	0.018567469	0.07038453	0.104253285	0.07217708	0.04971934	0.03303626	0.14430803	0.019134706	0.037406534	0.10674648	0.031674206	0.13585624	0.10648675	0.060826518	0.0494797	0.047874086	0.034759983	0.08977471	0.03437405	0.11527032	0.103866965	0.06933623	0.044969104	0.09599286	0.17525989	0.0767005	0.06498036	0.042199574	0.072091565	0.061056867	0.045442276	0.06686632	0.05518465	0.16161722	0.024151329	0.020565022	0.026042225	0.029453734	0.021416023	0.07118058	0.08096165	0.085402235	0.019436106	0.04476486	0.27441454	0.20284744	0.118597	0.066304564	0.055279583	0.12006175	0.04780667	0.037618883	0.09513666	0.14622922	0.071940646	0.18250012	0.21169358	0.060158122	0.04873295	0.05822376	0.057686627	0.060263485	0.062564254	0.04360141	0.039369635	0.11276427	0.03681717	0.1546318	0.10885754	0.07487503	0.10281199	0.04921809	0.0774318	0.026889116	0.12342729	0.08949603	0.08922379	0.06660309	0.09785713	0.02080958	0.1679296	0.0241826	0.07540541	0.063843995	0.065703295	0.2507257	0.1369519	0.06338458	0.11149862	0.015873745	0.085632235	0.07796568	0.27356994	0.0675787	0.047467794	0.092847794	0.03897787	0.07599522	0.117254786	0.09052308	0.10819734	0.24669424	0.045881405	0.06784176	0.05404642	0.028575536	0.017937766	0.16062926	0.05099998	0.2103758	0.08315396	0.15398285	0.02555662	0.062246867	0.079125166	0.10995558	0.052694384	0.0592243	0.08208266	0.085475594	0.07117689	0.0935427	0.065968074	0.051722754	0.090999946	0.09883923	0.046348207	0.06916684	0.07162158	0.066659056	0.041805428	0.03991697	0.21844226	0.07089391	0.034306854	0.06413441	0.054407902	0.23106894	0.17075008	0.13121209	0.03850802	0.05375771	0.060665507	0.09792414	0.14646721	0.06319511	0.16690908	0.23535888	0.05465215	0.20625103	0.11084013	0.07188998	0.07196309	0.18900536	0.17626038	0.19334102	0.06026226	0.09450458	0.13915154	0.287081	0.05586574	0.05441064	0.14357814	0.113938436	0.010249992	0.07989986	0.049265638	0.06666632	0.06711807	0.07515681	0.016265014	0.05655752	0.06441212	0.030455383	0.0782337	0.10927941	0.045492988	0.062374543	0.06467124	0.13554329	0.0575863	0.052161217	0.051347323	0.12874278	0.1370548	0.15799485	0.07613833	0.06370855	0.045872964	0.24227248	0.19276476	0.052725032	0.040069208	0.08721587	0.04864452	0.07338938	0.20606151	0.041891195	0.118090004	0.1225415	0.059789106	0.13795054	0.25317448	0.09442797	0.018520659	0.16377363	0.041195862	0.04761398	0.0816817	0.06728928	0.05890419	0.08756467	0.12636521	0.16815658	0.105186	0.0559135	0.07558009	0.09797413	0.12830278	0.101463646	0.20079276	0.05053307	0.23929735	0.07280935	0.064611405	0.093018204	0.17279318	0.20788799	0.0683164	0.085848734	0.085691735	0.0765185	0.06269935	0.08164608	0.10511054	0.04877281	0.03547877	0.15059352	0.14457735	0.049929105	0.04865583	0.028053842	0.04559315	0.046867054	0.106873825	0.07929902	0.07712111	0.16313761	0.057895213	0.03952203	0.16870467	0.27306515	0.040760342	0.05596473	0.08769168	0.059917115	0.08057202	0.053052016	0.09509658	0.069031134	0.07683148	0.060827583	0.06657565	0.035391852	0.03852472	0.10583624	0.024544029	0.044123426	0.025295787	0.16779944	0.040433466	0.18744335	0.1422993	0.124380834	0.0859551	0.048360504	0.07769811	0.22652696	0.07501508	0.09893552	0.16231638	0.056124374	0.11792581	0.2645626	0.03838124	0.054725774	0.10276107	0.09694775	0.09280253	0.16309386	0.08486937	0.14173919	0.07656107	0.07243996	0.03863323	0.19532087	0.051610015	0.20598605	0.05114855	0.088348	0.18792029	0.09726466	0.050139416	0.054011572	0.1424472	0.0963472	0.1918117	0.13158971	0.054454096	0.059014857	0.023449592	0.052238733	0.09591403	0.017204376	0.20197564	0.06324597	0.14228502	0.08168857	0.054872185	0.03344445	0.0621541	0.060904056	0.13277112	0.052310266	0.042170018	0.07018015	0.05131636	0.17838171	0.05302315	0.038151663	0.07214266	0.10519265	0.10955791	0.052323174	0.0641339	0.10075096	0.10953337	0.101626955	0.06436303	0.032821227	0.05416809	0.06093347	0.058138806	0.106411874	0.060169637	0.04689863	0.048910037	0.13163713	0.06311515	0.1453581	0.10304758	0.03851109	0.042611122	0.074025884	0.20574677	0.028489769	0.05965472	0.03557367	0.08056518	0.06899629	0.06139063	0.049188048	0.047902696	0.04837336	0.0493614	0.11882723	0.17703697	0.06999807	0.06920554	0.052935474	0.06370212	0.0151451295	0.046028256	0.053557135	0.07949126	0.049203657	0.05169389	0.14840896	0.0993461	0.13944826	0.122321464	0.029340629	0.06892251	0.042680986	0.07685153	0.09694453	0.051122837	0.02118282	0.0506711	0.041368254	0.051988598	0.09602964	0.0546379	0.06770209	0.05168041	0.16694264	0.052410528	0.16810298	0.022506133	0.08987872	0.11192623	0.05080138	0.0912245	0.06294735	0.039464653	0.023615217	0.047687188	0.042919215	0.19553934	0.04537826	0.053896554	0.045795813	0.10585901	0.069127604	0.12963995	0.09520348	0.043618534	0.079993546	0.08772096	0.048407163	0.21181238	0.039938964	0.106858015	0.078688905	0.080413826	0.12506664	0.08337851	0.1801475	0.06831057	0.063001536	0.06433108	0.028749164	0.01349373	0.051229477	0.16013935	0.12822428	0.126452	0.10442491	0.10670011	0.18167238	0.016427735	0.06133377	0.046248473	0.015022112	0.09685446	0.16675273	0.07244825	0.1776547	0.041442372	0.030157411	0.120227	0.14137512	0.032684878	0.061323617	0.043100614	0.1274293	0.053785227	0.07623946	0.04912129	0.12204243	0.052486368	0.06779338	0.22498684	0.04361623	0.069769785	0.06978516	0.1732077	0.22057562	0.039674193	0.22877032	0.057926256	0.057188753	0.22019897	0.026954968	0.02417255	0.14472045	0.029745333	0.028129803	0.041884072	0.0812433	0.0799142	0.043242037	0.062766016	0.07492417	0.05650155	0.11795275	0.09472465	0.067746855	0.2251059	0.10803637	0.12119311	0.057684567	0.086233705	0.032238007	0.0766782	0.08935783	0.06958395	0.1894823	0.080518246	0.20382555	0.16345358	0.078122295	0.056395188	0.07804775	0.043731503	0.041368984	0.031146184	0.11472152	0.05571155	0.086303264	0.036365464	0.09564185	0.07095801	0.027698807	0.083960846	0.08166797	0.08056741	0.1732995	0.14448768	0.041855853	0.052051157	0.21008709	0.069167465	0.1955463	0.07367713	0.055315018	0.056039803	0.075405344	0.079947494	0.073195666	0.055246428	0.2740013	0.16914162	0.30337375	0.06481276	0.043125004	0.03604363	0.26194552	0.054935075	0.058935404	0.06495398	0.041971587	0.08201578	0.055093765	0.032553695	0.030777872	0.07858458	0.048509885	0.043985255	0.03372772	0.13706544	0.13130865	0.045031928	0.03711699	0.062014334	0.096141644	0.13582866	0.05055909	0.089261904	0.23983444	0.13004038	0.05204998	0.0918013	0.07801497	0.034305327	0.060867496	0.03365797	0.03537867	0.05236964	0.030851457	0.060763553	0.06508836	0.17463422	0.067183495	0.119645044	0.0704207	0.17802946	0.07065539	0.15160586	0.07583951	0.0498513	0.04957031	0.07438171	0.066152275	0.07222899	0.045764934	0.20877795	0.12213197	0.051264852	0.04622471	0.072077945	0.044080406	0.05214992	0.08899702	0.047552835	0.24229893	0.033275142	0.0555792	0.07495096	0.05329095	0.26276797	0.05821165	0.10289636	0.039098177	0.17536935	0.032643132	0.030129183	0.11045984	0.1227576	0.040898114	0.03320612	0.072146624	0.10751996	0.1125866	0.076058075	0.053482376	0.049781628	0.07752842	0.059810236	0.0611157	0.057052154	0.0546361	0.061103523	0.09124209	0.04908929	0.05972211	0.12285235	0.064376414	0.069001846	0.06739144	0.15479285	0.06958987	0.057258658	0.05412869	0.070284724	0.034351386	0.048243463	0.060068738	0.14847645	0.13432752	0.22740066	0.023219634	0.14382023	0.055776384	0.10052028	0.041962314	0.07395379	0.07585192	0.067174554	0.17352593	0.04994934	0.08436382	0.050339345	0.063489854	0.066564955	0.05736304	0.1106842	0.05085995	0.053725924	0.10311727	0.17501251	0.09165912	0.02236494	0.055292044	0.08015835	0.06996937	0.050641935	0.042983066	0.1374822	0.09017451	0.061745673	0.074221015	0.06911336	0.05607327	0.060553137	0.06567931	0.23763913	0.058029994	0.081444174	0.056935396	0.12930714	0.06481504	0.05070778	0.06613927	0.21321718	0.04717978	0.06481056	0.22482051	0.03942997	0.058758542	0.062583305	0.048827767	0.1620287	0.21001594	0.06036331	0.05318296	0.22764105	0.11976631	0.15853976	0.031765196	0.13691953	0.027893197	0.06588708	0.05718933	0.04553282	0.20863946	0.057570256	0.13750383	0.063865155	0.13656354	0.074047446	0.030866342	0.23939392	0.03335627	0.14970079	0.06925	0.047547355	0.057798304	0.07152713	0.024325624	0.035478752	0.059787713	0.07620977	0.18067938	0.06454653	0.071835294	0.06600141	0.025507681	0.045327768	0.07026654	0.14407367	0.033340104	0.06048807	0.17944771	0.061986975	0.11852369	0.052034184	0.046869464	0.060642272	0.04661701	0.07272421	0.06777937	0.15997341	0.08995946	0.080108404	0.2206874	0.12053524	0.06951742	0.16735826	0.058542218	0.03811226	0.05109646	0.027249949	0.08128719	0.03190437	0.079046175	0.0680915	0.045344725	0.09334303	0.048263922	0.17083627	0.09771814	0.06672178	0.04818696	0.048180792	0.26378274	0.16246027	0.06916827	0.04167355	0.09960984	0.09983365	0.066296466	0.044323158	0.20802292	0.06418393	0.047449306	0.2136259	0.056633733	0.06978306	0.060540207	0.0399708	0.029732369	0.023920473	0.05571246	0.06138974	0.19930378	0.12958305	0.04467079	0.05941122	0.05535643	0.06290424	0.045440923	0.17531581	0.035414632	0.047546014	0.06745274	0.06794393	0.09687349	0.07252486	0.07792589	0.02459758	0.07023426	0.24130103	0.056190163	0.22942431	0.037318863	0.04733011	0.073329344	0.067042395	0.04135962	0.06485144	0.0801194	0.078167304	0.05692324	0.08638322	0.06516667	0.035974033	0.060217187	0.07554978	0.13834378	0.13069138	0.10129945	0.028013753	0.059988316	0.08124769	0.19717377	0.075478196	0.10543866	0.06652358	0.05397602	0.028431645	0.21049637	0.08489632	0.055822566	0.055392217	0.12477111	0.115594104	0.108450085	0.080199	0.051644243	0.14571998	0.13578118	0.06924948	0.06496358	0.21241012	0.07583205	0.039748617	0.16885751	0.076580726	0.042871736	0.020056887	0.15091763	0.12736142	0.068947956	0.027423527	0.09684959	0.10818459	0.033619303	0.05676309	0.15188128	0.12060419	0.17999272	0.069924414	0.093126975	0.21387443	0.044809915	0.17301421	0.04224973	0.056018613	0.041059237	0.067430064	0.09679218	0.09474291	0.14592753	0.05396656	0.07551519	0.09030748	0.056077406	0.04485558	0.049554653	0.12649792	0.2561205	0.049755827	0.026056502	0.19812703	0.11600582	0.068181396	0.06647505	0.09916864	0.15883197	0.10794434	0.042320065	0.04670041	0.050713576	0.07325488	0.13483465	0.15933162	0.18208387	0.06415244	0.13858277	0.05366164	0.057122156	0.04938358	0.13929981	0.15655011	0.07281545	0.05136257	0.013386539	0.077085935	0.06373553	0.06388631	0.07418026	0.08086403	0.13198511	0.17207748	0.08130558	0.059007086	0.098316476	0.033335768	0.05283678	0.07276957	0.025616668	0.05800669	0.059164193	0.12295307	0.06087627	0.063411	0.18178624	0.09324304	0.02594544	0.09264314	0.08475438	0.062817015	0.18309918	0.0759853	0.060622655	0.12309027	0.076410696	0.047574297	0.046034653	0.11618502	0.05275294	0.06417646	0.025150022	0.024718288	0.07688549	0.14761665	0.05934641	0.05734378	0.10942227	0.04906011	0.07751539	0.08900026	0.04940261	0.056268565	0.066938184	0.029800013	0.11869953	0.060720794	0.094663054	0.044868916	0.10609335	0.033444624	0.08432085	0.04196049	0.0659097	0.032686226	0.05032008	0.04423634	0.059349533	0.14307448	0.062492847	0.06610784	0.09918937	0.07399797	0.090246096	0.069286674	0.03969098	0.043019094	0.113085754	0.070887126	0.08814755	0.024022294	0.03894428	0.07581514	0.033447377	0.041236125	0.11989689	0.13298273	0.077502415	0.059838805	0.047870167	0.07455504	0.11094155	0.051481962	0.051905677	0.08244699	0.05490852	0.07008627	0.35830104	0.04888218	0.06653233	0.022727974	0.08510728	0.067581505	0.1364179	0.045017116	0.26797616	0.06108616	0.10626776	0.08137253	0.071011335	0.08738578	0.057136886	0.094113424	0.046972185	0.08291413	0.074606955	0.0818705	0.1744142	0.071834326	0.033754397	0.15021938	0.124397606	0.21065861	0.07001092	0.041369263	0.15468249	0.090235405	0.061428197	0.079274595	0.04200424	0.07157415	0.0439962	0.048363917	0.062283248	0.070838995	0.07754184	0.064988375	0.056865707	0.034486715	0.031720173	0.05468344	0.08592871	0.11476445	0.0399078	0.03540402	0.050087467	0.060550917	0.112441346	0.10744914	0.09785286	0.13130659	0.14796305	0.1101715	0.067912266	0.09790992	0.18694359	0.064919665	0.13811338	0.10937439	0.064825185	0.089869715	0.08797416	0.09252933	0.050362393	0.053105287	0.05946043	0.060254514	0.090778016	0.0758452	0.091080636	0.14459917	0.23647079	0.07233691	0.22557124	0.07773071	0.15298116	0.06400368	0.08153656	0.08332321	0.07008606	0.06976605	0.082038164	0.13248158	0.065296166	0.19838673	0.1459519	0.123064235	0.033669554	0.07065752	0.08775137	0.07221393	0.11681752	0.035790913	0.0711484	0.08582576	0.064303815	0.07451335	0.080845386	0.076820165	0.12838809	0.04542894	0.042617403	0.06446557	0.09401338	0.18791984	0.06453268	0.03694508	0.05498316	0.17444466	0.1410288	0.05717129	0.045511242	0.07579231	0.1024176	0.04423499	0.071411535	0.118229836	0.053304702	0.07245526	0.04681372	0.042112127	0.06745292	0.10869677	0.05386975	0.119353294	0.058479667	0.14553925	0.13147122	0.07090938	0.4233056	0.122477606	0.13460422	0.055898793	0.14963402	0.023198802	0.0567718	0.13647401	0.08237796	0.12216541	0.045734152	0.14820582	0.13462156	0.14898998	0.13314387	0.030505538	0.053085387	0.12305647	0.025147289	0.031871002	0.0801516	0.08822708	0.13093889	0.15088762	0.040809203	0.116594166	0.039450333	0.086711034	0.14004546	0.032794774	0.030447552	0.09845805	0.04244142	0.048406154	0.11066665	0.13113752	0.04455115	0.03601222	0.047091037	0.052243978	0.13641563	0.17461915	0.11328521	0.0733051	0.112789005	0.12385009	0.15233593	0.039649926	0.13631713	0.089642495	0.105856255	0.04633522	0.0831282	0.028036159	0.08500376	0.045390654	0.18247993	0.12436671	0.28801167	0.03809286	0.055426754	0.09767766	0.075346924	0.10639045	0.112886846	0.07953177	0.048368182	0.087536514	0.11147501	0.07590127	0.025423434	0.04007148	0.06839873	0.047743827	0.053627755	0.15797146	0.074160784	0.09551467	0.043448042	0.0752577	0.09558248	0.07889449	0.082250655	0.050825957	0.036653314	0.030374888	0.053601705	0.12099637	0.03101002	0.06661615	0.060393825	0.06940566	0.08017576	0.10020955	0.062026545	0.055081196	0.21048181	0.07634018	0.052577026	0.07008724	0.06913936	0.040192522	0.07352947	0.07851209	0.094490856	0.044712644	0.055005644	0.037624106	0.08202168	0.11153926	0.065713234	0.04626976	0.044026293	0.12992087	0.10302955	0.13064322	0.091972336	0.049214832	0.0565788	0.0976598	0.18679234	0.07260854	0.039709136	0.11822431	0.03978593	0.031829316	0.20452197	0.070689745	0.06852333	0.039419577	0.11596974	0.17326754	0.030883115	0.0617968	0.09394319	0.080539905	0.107085735	0.063886374	0.06240828	0.029683474	0.10851252	0.072140135	0.02978264	0.13341022	0.06241646	0.22049896	0.16681814	0.06423652	0.025073977	0.12575871	0.09998419	0.073139265	0.24015814	0.074000224	0.054904357	0.086982764	0.04970224	0.02390938	0.038813096	0.08840582	0.08560469	0.03626938	0.15003622	0.02133628	0.24215022	0.035827786	0.06975499	0.13158034	0.017008992	0.08288397	0.071806714	0.12684017	0.121998355	0.06291124	0.19886847	0.25067568	0.057011027	0.21452677	0.07151726	0.06756738	0.0468096	0.21246871	0.09448171	0.1215233	0.048169546	0.06670593	0.059346832	0.045397956	0.07785219	0.21134633	0.047841296	0.05462364	0.05758211	0.11016042	0.109646104	0.08313584	0.09612565	0.08496357	0.031738676	0.15801063	0.06662333	0.32604685	0.12783843	0.021418799	0.024294551	0.034407083	0.05448355	0.0875652	0.041793257	0.067905724	0.034123734	0.03841388	0.09603287	0.02487478	0.18171442	0.03623857	0.080906644	0.11070499	0.07072306	0.09624481	0.082642324	0.04948402	0.026282998	0.030189719	0.18345931	0.053764522	0.12631273	0.025127595	0.10146802	0.03223867	0.08314268	0.08755657	0.15059447	0.07944417	0.042506486	0.3101183	0.05281473	0.049647443	0.09305084	0.1018163	0.080760434	0.19382586	0.03891299	0.01929927	0.07866296	0.09566989	0.045904875	0.0337058	0.05224158	0.105364084	0.06461724	0.10759087	0.022746349	0.048099495	0.066870436	0.03220915	0.08096144	0.026207343	0.086924374	0.060646255	0.23733711	0.29317516	0.13530184	0.028041538	0.043132536	0.028279342	0.26648334	0.09668692	0.108218	0.116022035	0.07900004	0.054522887	0.0354752	0.1487526	0.086497545	0.05632934	0.06683846	0.02692202	0.06873591	0.09489976	0.07229265	0.06051234	0.08936235	0.054332856	0.011942329	0.13323842	0.07146937	0.05883231	0.03618835	0.03930195	0.03872302	0.06890561	0.0473328	0.062293187	0.16186278	0.043141995	0.116864204	0.033940885	0.059453618	0.059287444	0.058126077	0.036886465	0.3049872	0.24637938	0.017897483	0.11117414	0.06517471	0.049466603	0.09879728	0.037006527	0.063775055	0.06561133	0.07217197	0.1354287	0.14804296	0.36751157	0.21672888	0.08574558	0.13833484	0.050421733	0.026511174	0.12119691	0.014632367	0.07433003	0.2813173	0.1342322	0.06271381	0.036793947	0.037613034	0.036428608	0.084325954	0.16273102	0.07694251	0.043859135	0.043786153	0.059961796	0.06762487	0.08988726	0.07475969	0.079471074	0.03443422	0.032459553	0.026535738	0.116061285	0.04942257	0.0256567	0.24009389	0.13166712	0.013597154	0.08102451	0.019788329	0.12154608	0.23607692	0.037311092	0.047371894	0.08145432	0.053672764	0.17218551	0.022684423	0.025553452	0.13204283	0.055460356	0.031853996	0.111856736	0.2502517	0.10621858	0.06720707	0.2416932	0.042926565	0.094761446	0.06598507	0.03651034	0.084960856	0.028747072	0.044204354	0.069655046	0.03768359	0.016127836	0.045314178	0.11564864	0.034063067	0.056575574	0.03800355	0.038798116	0.046513986	0.14859131	0.055470243	0.09253442	0.05417441	0.042326756	0.0633433	0.05949544	0.10333374	0.04080817	0.03541895	0.0798243	0.04189951	0.04014913	0.10550749	0.08278334	0.04170172	0.123842396	0.12254837	0.04180762	0.021536311	0.08239332	0.14775008	0.06693896	0.0795258	0.17952064	0.081042625	0.08142582	0.030246912	0.093187034	0.14832401	0.073746085	0.10801522	0.076292545	0.108638085	0.03585778	0.10345709	0.049316935	0.05533026	0.09769273	0.08012356	0.050725214	0.15065706	0.08690047	0.09942704	0.044455007	0.041984916	0.04212735	0.050485358	0.074070714	0.043382816	0.04376378	0.097583994	0.06961408	0.069498554	0.03964734	0.047019154	0.12221688	0.031904623	0.12511228	0.051539272	0.07912228	0.09699066	0.06533605	0.06294801	0.049860664	0.09255207	0.023182616	0.063885756	0.041445456	0.053956702	0.020951428	0.12559421	0.020382853	0.053075004	0.07941884	0.043810364	0.05476793	0.037376203	0.045385394	0.043943234	0.025004288	0.046336994	0.10973747	0.03931047	0.08847672	0.058693197	0.028324028	0.058325447	0.16413975	0.037029244	0.026821246	0.058311604	0.07948497	0.034597788	0.034919593	0.045518465	0.072257936	0.071788386	0.04017304	0.1029983	0.058902755	0.071566015	0.14134906	0.07535012	0.07370214	0.03427063	0.07557074	0.052786134	0.14569068	0.069404446	0.026131643	0.109180205	0.06269851	0.04835155	0.080478415	0.084649265	0.06550868	0.04682145	0.31188607	0.2244987	0.05078127	0.051270064	0.06004216	0.22815716	0.06524421	0.06382796	0.28222245	0.13730565	0.02820583	0.054270674	0.08401148	0.07954503	0.05028142	0.3685936	0.014320349	0.13232836	0.112489015	0.034412123	0.03395951	0.099603236	0.05017168	0.21907498	0.065556645	0.16729245	0.044389024	0.0814691	0.07168138	0.026942052	0.044961594	0.04930955	0.080799505	0.05014266	0.09527255	0.112720415	0.06923765	0.30744585	0.057839908	0.11394796	0.18938531	0.062845	0.21357103	0.08544988	0.048106804	0.12324587	0.040594924	0.048547536	0.05830832	0.026938565	0.056767553	0.053864405	0.09924627	0.07210756	0.04144496	0.06773327	0.07389231	0.015223862	0.07965311	0.03131914	0.14501156	0.09194154	0.11718807	0.04840058	0.04368145	0.03766003	0.0869901	0.09675322	0.06316523	0.085725546	0.049426973	0.05787073	0.09067303	0.030221747	0.03631532	0.12746148	0.05309479	0.04477549	0.07465743	0.12329263	0.045646667	0.049488164	0.15700252	0.02148103	0.038649134	0.07402831	0.03349127	0.012509146	0.024867786	0.050379	0.019599263	0.06329542	0.04290082	0.019704964	0.07520542	0.057923198	0.027907638	0.041289285	0.05251392	0.04815636	0.26805273	0.05522318	0.06272216	0.23962985	0.029386193	0.050051756	0.031180054	0.05649589	0.055907577	0.031145474	0.030629708	0.059812102	0.05065431	0.21643029	0.042823978	0.03554076	0.18421164	0.2727065	0.068644516	0.049477413	0.051135864	0.2310724	0.059744705	0.05568523	0.058112063	0.045889072	0.041157752	0.06948663	0.0780355	0.1720593	0.042034168	0.061554328	0.07833016	0.038076058	0.03547535	0.061491176	0.06097819	0.07079406	0.03794792	0.04791054	0.037990272	0.042906992	0.32439175	0.1557222	0.020180225	0.028245531	0.08156702	0.15900429	0.048108168	0.025518078	0.15919799	0.19644837	0.050710093	0.110920936	0.027173784	0.0201438	0.029284986	0.06417751	0.057359945	0.047994945	0.05650342	0.12965043	0.058508053	0.06567082	0.08788966	0.07412672	0.07224397	0.04471012	0.074908845	0.094643205	0.050835714	0.08375798	0.041404866	0.07341477	0.02388936	0.021431122	0.023463055	0.07695748	0.13100243	0.11904894	0.13068584	0.068293095	0.03764697	0.044002816	0.12982078	0.12204484	0.03666003	0.13387284	0.055942565	0.04789655	0.04875618	0.03069919	0.21791548	0.115222566	0.053359877	0.057136104	0.024602761	0.0699652	0.34752664	0.07178834	0.016692096	0.13216904	0.027955417	0.0389876	0.08049193	0.048341893	0.043385886	0.10178533	0.10017909	0.07496305	0.04665018	0.076548636	0.044240132	0.065379724	0.038514815	0.05646152	0.10299707	0.082329616	0.11383279	0.033038776	0.060967498	0.01875792	0.130376	0.07649569	0.1295506	0.07844575	0.05703778	0.037113477	0.082920074	0.047858495	0.117824405	0.08828234	0.057243362	0.06547169	0.057059146	0.07423538	0.033421934	0.038094442	0.036415003	0.039577097	0.16511515	0.035813715	0.06071436	0.08220631	0.026345547	0.22080986	0.0670655	0.039044254	0.052698165	0.02269287	0.036192954	0.04642561	0.07085043	0.09115955	0.035071336	0.25401643	0.061227832	0.059160702	0.061415806	0.028494522	0.034959055	0.1011148	0.017568024	0.04667691	0.072460935	0.06357621	0.049057767	0.026794191	0.09791176	0.103691615	0.019226244	0.06846476	0.074112654	0.06397727	0.040435575	0.019833015	0.053832136	0.041824114	0.04744374	0.053530175	0.045558147	0.06507839	0.3117936	0.018654354	0.087935776	0.05944653	0.09110451	0.026430082	0.046388514	0.03241974	0.07457976	0.101849675	0.07465677	0.037148368	0.043330714	0.037707835	0.37784648	0.020512586	0.4144766	0.07706565	0.019789563	0.045386102	0.043706857	0.0513406	0.08488462	0.036172733	0.061242152	0.016463874	0.03922762	0.085484296	0.06773601	0.15044022	0.06961714	0.18389711	0.046104327	0.14342609	0.019505765	0.07081413	0.071208954	0.1308302	0.09334474	0.07873469	0.27519435	0.0781755	0.03147506	0.16755655	0.059551507	0.064757094	0.14961015	0.115449935	0.044848718	0.07757114	0.09536527	0.07140139	0.030613743	0.0482426	0.050609373	0.15373573	0.03941565	0.025629828	0.09787941	0.17633097	0.009466294	0.050437845	0.22405662	0.05306822	0.03788355	0.024764594	0.03204367	0.059014596	0.086068034	0.068432465	0.044926222	0.04658363	0.089549825	0.30834547	0.043248106	0.1237621	0.07610601	0.015061757	0.027629323	0.12738746	0.039207682	0.072018445	0.14185211	0.02277234	0.059398532	0.046499472	0.042726204	0.3147366	0.070185795	0.029785527	0.16205043	0.0069047185	0.1647034	0.058505822	0.13427854	0.4027071	0.08785881	0.026861452	0.058793392	0.036002874	0.036711335	0.044391554	0.025655044	0.06276753	0.08329697	0.10629325	0.048012428	0.047293216	0.033293482	0.04635642	0.033148736	0.049811944	0.13284476	0.06970739	0.078831896	0.018277023	0.029511385	0.03405226	0.06849067	0.0615378	0.14711064	0.11569201	0.019212507	0.028693315	0.055302832	0.17930827	0.122278444	0.06108025	0.06340702	0.053025723	0.044350408	0.08973435	0.11109704	0.065149926	0.02677694	0.035013087	0.05871502	0.02092718	0.031140849	0.04841498	0.057833105	0.034867268	0.3456314	0.027547535	0.056737654	0.053413272	0.09999441	0.029473156	0.022861743	0.0661557	0.041561745	0.0368642	0.030276004	0.027102211	0.13083802	0.041893724	0.085878566	0.1044421	0.08616844	0.08034111	0.093532056	0.0954898	0.031149663	0.06569356	0.07678372	0.035361122	0.086989544	0.120348215	0.05198873	0.030797347	0.061415486	0.05137585	0.046821676	0.06368652	0.31425768	0.07249272	0.049702983	0.028775014	0.047751255	0.075195536	0.021828076	0.05123166	0.045656353	0.026596589	0.09889776	0.036856674	0.080772	0.03116297	0.06274362	0.057834316	0.07111199	0.02033958	0.07063046	924	BaPALF	4.999999999999999e-05	HUVEC-1_10_D18_1	HUVEC-1_10_D18	HUVEC	HUVEC-1	10	D18	1	HUVEC-1/Plate10/D18_s1	1	0	low_conc
0.108885154	0.037587278	0.10602608	0.10095386	0.11194095	0.16355714	0.10273504	0.056278545	0.16427049	0.04488243	0.040390417	0.032504458	0.123104796	0.054801363	0.07423822	0.025099717	0.039190777	0.036082923	0.15308443	0.10463103	0.09083598	0.051396225	0.070756756	0.18526372	0.090719655	0.23284313	0.15618265	0.04274273	0.10446411	0.11298506	0.026687892	0.06611255	0.091886446	0.086772054	0.07893517	0.06013679	0.08673243	0.040439278	0.10653174	0.022579087	0.031694718	0.059401162	0.16287506	0.068048105	0.11443586	0.093914226	0.0623957	0.08377023	0.15851516	0.034367487	0.059577383	0.039012425	0.097892955	0.029609652	0.121277735	0.09621737	0.021078546	0.09096946	0.1915262	0.061361145	0.069497935	0.060464095	0.03137196	0.07433502	0.11491164	0.05053942	0.06707235	0.035819873	0.0756509	0.049368523	0.072014436	0.03392528	0.09060699	0.06363896	0.07966511	0.15080255	0.041692354	0.049256973	0.06374765	0.103578545	0.04525283	0.086464256	0.23177078	0.07508008	0.07460426	0.07476696	0.04818399	0.04487226	0.06925644	0.06637929	0.07424414	0.06752151	0.0822375	0.03624565	0.05920332	0.044997938	0.030984357	0.065474406	0.092095315	0.04002832	0.1141078	0.16658077	0.08466339	0.06900279	0.030557841	0.055011347	0.04366737	0.079612926	0.18745308	0.03446076	0.08274883	0.091177605	0.06898193	0.041913167	0.10801938	0.025813745	0.11196013	0.042050235	0.18911314	0.052202985	0.07305719	0.057625666	0.12867276	0.08444328	0.05267684	0.08921881	0.024222154	0.104754165	0.06386559	0.049239423	0.029173464	0.08589434	0.053124286	0.09557031	0.027269036	0.043591116	0.057228494	0.020607559	0.047527354	0.1270383	0.09357391	0.027985811	0.04867247	0.1386573	0.10609512	0.061880246	0.082557864	0.04414004	0.06920421	0.05631058	0.026253786	0.06325938	0.079245426	0.102336235	0.21761112	0.14191216	0.037315235	0.031994473	0.05295584	0.048840143	0.040386926	0.049754336	0.036258705	0.07084073	0.10793854	0.057849627	0.10328214	0.023269255	0.062458538	0.0384321	0.06119228	0.06090641	0.030890236	0.072086126	0.04740053	0.10610667	0.028239213	0.0709044	0.05095988	0.07089187	0.053613614	0.06787609	0.032494012	0.03471131	0.089603886	0.14299971	0.044509705	0.15080148	0.020603372	0.029362679	0.052640658	0.13034236	0.082835004	0.053211372	0.10618066	0.04731859	0.07014984	0.1296237	0.08187817	0.17406134	0.08687553	0.028367497	0.087175876	0.07883754	0.03082694	0.06978928	0.090714596	0.06585617	0.118757255	0.0763777	0.16918972	0.053794682	0.12002204	0.038256053	0.02457141	0.068868354	0.034375712	0.11450553	0.095566936	0.12648496	0.08697607	0.087960966	0.07946158	0.21911809	0.13547176	0.06705748	0.100383624	0.063606046	0.04707907	0.05335473	0.060821272	0.1927917	0.031844918	0.035594452	0.040858977	0.063978106	0.12819488	0.14657636	0.15623564	0.04049876	0.078027606	0.03025876	0.12337076	0.07540953	0.078132816	0.16513848	0.09807423	0.045211665	0.17943422	0.07136087	0.10337992	0.024995767	0.046656802	0.0674358	0.095692806	0.058207475	0.12021203	0.14240438	0.114206366	0.059844602	0.041594192	0.10252117	0.18250422	0.025116812	0.12196278	0.045442864	0.062141754	0.047769304	0.03698445	0.036078416	0.05226725	0.055793323	0.026486538	0.050253212	0.11592396	0.09097306	0.06475237	0.08079201	0.13986294	0.052685313	0.037011214	0.04298815	0.113710076	0.047357246	0.1772044	0.053518668	0.1071424	0.052339643	0.088554345	0.030247612	0.1320712	0.057755694	0.116130784	0.12061888	0.050593227	0.1885257	0.06312095	0.10564042	0.10758728	0.086917	0.057430226	0.08936717	0.15102956	0.02144082	0.09456232	0.02804891	0.04451091	0.10157409	0.086339995	0.06239043	0.058921047	0.04875494	0.099210605	0.11603788	0.07100016	0.061876763	0.043414332	0.04084275	0.04296815	0.11380243	0.04827252	0.07569513	0.07638429	0.04978417	0.23577848	0.16077675	0.18447182	0.06490837	0.22631688	0.1299249	0.056230683	0.062649935	0.07928374	0.0948472	0.03168681	0.06409705	0.10055063	0.07746513	0.059668697	0.069217026	0.03855129	0.07492938	0.05463797	0.07472989	0.11956447	0.13657667	0.12813981	0.064776644	0.032817353	0.17677778	0.13691631	0.06335787	0.16584964	0.12104561	0.037273306	0.054236315	0.055582985	0.025383718	0.11390165	0.103153974	0.03950411	0.06821365	0.043285534	0.0532278	0.0405832	0.061302237	0.058756977	0.048380755	0.14202105	0.040636875	0.13652903	0.10998768	0.03949382	0.122542195	0.1249583	0.017980732	0.098468706	0.05130606	0.0759671	0.19349648	0.066113226	0.11181588	0.15975282	0.051984653	0.06477173	0.06531221	0.05574859	0.055138726	0.15610543	0.09831078	0.06972048	0.09819829	0.044133067	0.061171357	0.05021083	0.040620483	0.12228643	0.055637427	0.071561664	0.14446983	0.12104891	0.027807187	0.06946856	0.021219317	0.111567885	0.062316474	0.07786308	0.07104096	0.051677063	0.022325942	0.075475864	0.114134654	0.025782803	0.15544912	0.057650957	0.029125653	0.039338388	0.020612674	0.019504953	0.05629359	0.0759502	0.05726226	0.05918412	0.040188327	0.047654092	0.11351874	0.14657545	0.07867761	0.037302062	0.06251434	0.1885392	0.038713545	0.033731807	0.05618477	0.10441616	0.18906085	0.11881688	0.07713098	0.019633457	0.03656231	0.05544305	0.09779853	0.12241694	0.083194904	0.06396929	0.069322325	0.120106645	0.06791455	0.0500366	0.18093528	0.051273443	0.04456824	0.08781668	0.16916132	0.027642924	0.08045615	0.066926524	0.09448668	0.062606215	0.067127824	0.09079982	0.042234927	0.04207515	0.08502275	0.06500922	0.07940684	0.14866461	0.13445207	0.056316845	0.0673141	0.030254249	0.0638132	0.039846208	0.17523572	0.069813654	0.05272972	0.10098971	0.10107829	0.19254847	0.18037537	0.08369592	0.06211257	0.07981681	0.13900468	0.07944253	0.06725924	0.045952808	0.05962044	0.032450356	0.040953763	0.113098495	0.037196744	0.027420575	0.06036172	0.09111579	0.025818322	0.18988088	0.043242596	0.04414071	0.14308643	0.13428731	0.1099829	0.06719985	0.04449114	0.036423855	0.06496588	0.053756513	0.09022544	0.057600826	0.059809346	0.05125048	0.08519629	0.07238398	0.030480223	0.11108245	0.06986131	0.047713306	0.07616708	0.030061468	0.16940498	0.06408818	0.089577846	0.07087334	0.06786606	0.038108982	0.07346973	0.21818978	0.083974056	0.07410425	0.05894322	0.062516555	0.02521674	0.044444174	0.12444726	0.14845751	0.10255839	0.07630481	0.17620757	0.08370497	0.027552508	0.07156337	0.1542955	0.0606774	0.108231105	0.2369555	0.037819486	0.12372048	0.04474333	0.017454114	0.15191984	0.08569248	0.02462138	0.07065255	0.05743458	0.046952594	0.05453457	0.07455154	0.070822865	0.17943822	0.045708597	0.06772937	0.03978596	0.03347893	0.079135254	0.063273594	0.042650558	0.046755362	0.048938327	0.103076845	0.056100696	0.07875956	0.13484007	0.044893157	0.035098653	0.06560669	0.06169027	0.03327164	0.06246173	0.07840744	0.07342377	0.048316598	0.11681186	0.15068078	0.04205747	0.102746315	0.11025345	0.06168827	0.050769243	0.10577829	0.11658584	0.025664382	0.02508954	0.04914563	0.07011933	0.09353492	0.055524882	0.024108728	0.115854114	0.13582331	0.17651859	0.059309445	0.0738004	0.06668399	0.07733049	0.057334285	0.027783412	0.0929144	0.06838736	0.07762818	0.05490151	0.13236132	0.04316198	0.025841117	0.10407003	0.125357	0.06988666	0.18879166	0.074299395	0.03880099	0.09543298	0.08837689	0.0559479	0.030409276	0.0884244	0.08041173	0.029550426	0.06489482	0.08699543	0.09094411	0.1305652	0.26881492	0.06395337	0.096390076	0.034542155	0.061802708	0.070553266	0.10690845	0.055121694	0.05790238	0.10274058	0.049572643	0.070457846	0.03696102	0.03612815	0.05002826	0.16568682	0.03686255	0.028506609	0.07647509	0.15375161	0.09913124	0.04101355	0.05456222	0.05006326	0.15848401	0.20436996	0.033183567	0.032949448	0.13791773	0.025301915	0.07540774	0.047092676	0.018733148	0.03484668	0.11159816	0.039994795	0.08594673	0.09933157	0.026407499	0.08174339	0.041333728	0.1700508	0.043923624	0.059172593	0.13232942	0.060062096	0.06459844	0.027539011	0.042457625	0.041997842	0.041548282	0.08032668	0.058355786	0.066597976	0.036567118	0.10088724	0.14482537	0.12106462	0.04629721	0.060518682	0.08576027	0.03310863	0.08354164	0.095651664	0.17570004	0.020594284	0.12530664	0.052824385	0.032650694	0.11476855	0.0716093	0.043992396	0.045431934	0.09618068	0.097460374	0.052015547	0.15706056	0.21378776	0.045156583	0.03837515	0.061794028	0.054005295	0.08758996	0.08768681	0.081526384	0.04932934	0.09234742	0.04139718	0.07189727	0.076626286	0.05156488	0.08154549	0.011745383	0.05875484	0.11356746	0.15103489	0.10265191	0.056482933	0.0854332	0.2506655	0.07977771	0.07097827	0.036570325	0.08654991	0.05489941	0.031511813	0.08480774	0.058835614	0.11391531	0.14900003	0.045195967	0.24665585	0.06592557	0.06277232	0.037196163	0.03332586	0.05610082	0.07899787	0.22812472	0.052849047	0.03409444	0.064991206	0.11132642	0.06601807	0.0766686	0.111194745	0.0966059	0.08239843	0.097385734	0.037811037	0.06189201	0.017345373	0.0432215	0.07579817	0.04751504	0.06322225	0.06636328	0.1371287	0.08798625	0.074147366	0.08478976	0.06797783	0.06971858	0.083591215	0.07366552	0.28224313	0.15400207	0.08704441	0.05093427	0.04161378	0.07499838	0.07853333	0.06311156	0.15125507	0.06347108	0.03389219	0.18956691	0.08236096	0.02498053	0.08129975	0.06419775	0.055638652	0.110677816	0.052336775	0.06216912	0.16948558	0.046628144	0.1663986	0.0410332	0.23843388	0.02893773	0.07058539	0.041145258	0.03790856	0.19965635	0.061839506	0.08165585	0.07863428	0.04421389	0.06650798	0.07348798	0.14699546	0.0275261	0.20599249	0.08762401	0.04304444	0.06873198	0.09735836	0.05233416	0.028636511	0.07122938	0.15503958	0.045340076	0.06804109	0.054778285	0.048437312	0.026008299	0.045147065	0.040504694	0.16004416	0.034162216	0.07320616	0.104186475	0.03510713	0.030940033	0.11677463	0.055101924	0.085531384	0.046937037	0.060241014	0.06850601	0.13617814	0.07445851	0.15987796	0.1293214	0.17428319	0.066441506	0.023615908	0.08086392	0.050138716	0.08668404	0.04035288	0.12883727	0.10185877	0.058727957	0.06692328	0.055163324	0.06193711	0.06772466	0.11375983	0.07853021	0.08416513	0.057865962	0.033060234	0.19448951	0.029786486	0.06078209	0.037605166	0.18140101	0.06155383	0.08153288	0.057837397	0.11551076	0.07293706	0.04931677	0.25283226	0.04758016	0.06229048	0.052499123	0.0321334	0.050956875	0.026861891	0.07259758	0.05139711	0.18785629	0.20462567	0.05600255	0.044633236	0.06559105	0.04523498	0.039318584	0.13938275	0.029732876	0.06040022	0.06413126	0.06934674	0.13655296	0.0347175	0.043609153	0.022493366	0.08928466	0.15211572	0.036030572	0.13931224	0.041151784	0.06826027	0.08375917	0.04545525	0.04304259	0.058530755	0.09266064	0.048116777	0.142352	0.052899994	0.078445345	0.08480843	0.059463	0.09606846	0.17189264	0.04889448	0.07382638	0.067411385	0.03544326	0.09115639	0.06971103	0.12114693	0.12276855	0.08364509	0.067519076	0.024591278	0.14992675	0.021208625	0.03788799	0.05242303	0.045537014	0.22182713	0.07021594	0.09734894	0.055261035	0.1605021	0.15391278	0.09107929	0.08572841	0.11233508	0.062191017	0.044228524	0.13614622	0.062411204	0.026464641	0.013903737	0.07017219	0.15175444	0.10206843	0.039191946	0.07976845	0.07740255	0.064496025	0.038549375	0.03210028	0.15340206	0.14132978	0.028367579	0.07930229	0.1461005	0.062852226	0.05610618	0.031523377	0.07810591	0.05467747	0.04315412	0.049476966	0.105441034	0.048125006	0.057696145	0.07756585	0.06476818	0.08604444	0.025796382	0.042938776	0.06179233	0.1297131	0.06958902	0.034963652	0.13666871	0.1386348	0.1387098	0.076864004	0.08015011	0.13575569	0.1300034	0.12779781	0.10034703	0.055034745	0.0815084	0.16888687	0.019539814	0.1917294	0.07700752	0.1178903	0.04952146	0.0557184	0.14625672	0.06648122	0.10137452	0.043573447	0.074375905	0.041007586	0.03993059	0.05084257	0.05728734	0.09616809	0.11361022	0.050314102	0.18847	0.029728455	0.06719191	0.10034013	0.082000986	0.05888585	0.10209522	0.07173033	0.1362365	0.040187545	0.15628245	0.062309742	0.06906904	0.15854025	0.088988006	0.05801201	0.08992402	0.025945947	0.043644324	0.08916676	0.075028755	0.11957727	0.17660947	0.07527566	0.061499115	0.046539515	0.063498035	0.067995414	0.058814198	0.037003845	0.050906323	0.055174854	0.1255563	0.03481371	0.077132545	0.1142273	0.07002355	0.07074872	0.12349116	0.07477225	0.083430946	0.030530129	0.03447112	0.078498855	0.034851223	0.066054605	0.0418986	0.11033702	0.040379137	0.066692755	0.047221653	0.055949546	0.032405242	0.034896858	0.040316258	0.025470113	0.0789991	0.039014813	0.069848925	0.023359237	0.0859331	0.038199812	0.051821366	0.032883927	0.055599958	0.14374828	0.049980626	0.06658997	0.030686447	0.06308967	0.07252775	0.024067506	0.052144054	0.11268608	0.10395339	0.05385404	0.058687247	0.04362771	0.05687549	0.15341018	0.05277549	0.045214057	0.03669534	0.0729291	0.07382845	0.19895554	0.043192346	0.05918538	0.044540554	0.11996971	0.07961125	0.14158803	0.031143451	0.05374003	0.07393436	0.081986316	0.06457131	0.06336643	0.10952057	0.039520808	0.018109739	0.033157784	0.091145605	0.028889177	0.04425653	0.09838283	0.06048184	0.033257835	0.09400676	0.11039212	0.1539965	0.07140389	0.046935942	0.11133791	0.054355413	0.042642348	0.08637793	0.026510809	0.085521534	0.049935613	0.05180808	0.044836726	0.046975486	0.053902443	0.045620043	0.019774418	0.060675126	0.03356303	0.042230077	0.05910614	0.08629006	0.019474931	0.045396574	0.06568343	0.072277516	0.09336987	0.045028158	0.10627854	0.05833845	0.116990425	0.11034187	0.048689924	0.06494174	0.1274141	0.059556223	0.118408315	0.0589437	0.051347196	0.042059846	0.043776974	0.04507204	0.12658519	0.029918693	0.09216825	0.06965933	0.073516265	0.065893576	0.052679658	0.024596993	0.101707846	0.03898127	0.12472825	0.04961113	0.082825445	0.0605799	0.047669932	0.10323158	0.09284598	0.097740114	0.070169024	0.11414664	0.041380722	0.06885247	0.11546711	0.060184672	0.047885578	0.021075724	0.102274716	0.06027258	0.046280786	0.025898216	0.11702759	0.05406142	0.040175106	0.06492009	0.076080695	0.08108027	0.07267994	0.05132598	0.025300372	0.057501588	0.03907887	0.12621403	0.050660476	0.037341602	0.025530662	0.06439517	0.033942066	0.04969494	0.07994975	0.040242724	0.06328657	0.035081968	0.0997515	0.041112505	0.039269425	0.085084766	0.03360361	0.04563505	0.05828654	0.055000737	0.06545886	0.10290717	0.047045708	0.16181202	0.07163213	0.035049137	0.17985609	0.07081352	0.07647416	0.06248635	0.07364541	0.03214052	0.04286906	0.07596369	0.043137502	0.058630593	0.026450878	0.047449272	0.049700707	0.07330002	0.061125014	0.030288098	0.032879528	0.0983909	0.03262071	0.032725446	0.027840268	0.057142902	0.055386677	0.07605222	0.119196564	0.05847355	0.06999587	0.05275268	0.12821306	0.026237095	0.03761402	0.06358799	0.038258918	0.026194073	0.049799025	0.040831983	0.029345417	0.043698132	0.03717588	0.05397562	0.12101358	0.059789315	0.024761956	0.10815361	0.08756754	0.033449404	0.14378883	0.025068372	0.13887866	0.03792593	0.08157328	0.09255375	0.04051405	0.06915464	0.06308301	0.05616635	0.15563902	0.11652369	0.12930688	0.035091236	0.03655931	0.046005018	0.038706858	0.08219816	0.034370318	0.064142585	0.027180726	0.04713314	0.08312941	0.11523433	0.016089603	0.02374173	0.071172036	0.047324225	0.048034653	0.09573788	0.08248231	0.071673006	0.016244907	0.059443634	0.03707587	0.07273616	0.050180368	0.052305672	0.054707706	0.028797638	0.08459194	0.08444126	0.04305468	0.04173626	0.042336747	0.06178595	0.03803716	0.061722357	0.022435453	0.043310747	0.23538949	0.037922267	0.03548131	0.06442677	0.06861642	0.045100693	0.07765469	0.018010674	0.060425386	0.057148747	0.045913935	0.04523628	0.057995103	0.09113404	0.059317477	0.058407262	0.058344	0.113964096	0.06657028	0.06942287	0.08352497	0.022713656	0.06720488	0.07397038	0.15189475	0.06904608	0.04900686	0.15709339	0.044828117	0.03412139	0.052966364	0.09505943	0.10826024	0.052327275	0.07017734	0.13755807	0.023859793	0.0634284	0.037202965	0.040389996	0.05646889	0.04530956	0.045057263	0.020448413	0.08936628	0.0452108	0.026836056	0.10860199	0.05774465	0.17975213	0.1517312	0.047591172	0.020668628	0.033121634	0.10968525	0.06379826	0.21076491	0.06418378	0.046043627	0.0411056	0.062782735	0.021726375	0.046903223	0.060796246	0.049898624	0.035636805	0.14500952	0.042975936	0.11616665	0.06599222	0.035113458	0.114383265	0.032841384	0.062111303	0.03281167	0.099962056	0.11840068	0.06515771	0.20529196	0.20992304	0.04578365	0.19308999	0.07049665	0.06007187	0.0590882	0.2239706	0.04875564	0.122239076	0.029539503	0.0713102	0.04225438	0.0475254	0.029204179	0.16982082	0.08966988	0.11090341	0.037028898	0.106797695	0.04236353	0.05264939	0.06297735	0.042995688	0.020533338	0.14011925	0.028318897	0.43928993	0.12630637	0.038656943	0.04788757	0.04203608	0.11030396	0.06350213	0.03776668	0.03211713	0.03962645	0.047198042	0.048759587	0.036171854	0.22835103	0.031701725	0.047216967	0.027658183	0.076675504	0.07886508	0.10199006	0.033538274	0.043616097	0.03621863	0.17258045	0.050347693	0.07426287	0.02913592	0.13124417	0.034590453	0.030019252	0.061205626	0.07767604	0.081121065	0.041139226	0.29337567	0.089628376	0.06576812	0.09273735	0.04679478	0.03693826	0.2480964	0.03564298	0.0101609845	0.06745368	0.046598285	0.06868574	0.045781977	0.0838536	0.053819545	0.07890038	0.10097545	0.056673504	0.03876488	0.06863733	0.035851516	0.057843223	0.030071005	0.07917074	0.014968531	0.17937604	0.2810426	0.10745046	0.016724812	0.02732582	0.028042352	0.21495602	0.075103074	0.040008552	0.059018258	0.036916327	0.028877866	0.03357171	0.069067314	0.058766264	0.022034664	0.036871932	0.032492537	0.056979816	0.060331196	0.028393503	0.08005816	0.045329522	0.028814862	0.013534347	0.09102225	0.060722403	0.061636686	0.049112655	0.049404286	0.027465813	0.029774908	0.10924484	0.053289257	0.12225728	0.040384226	0.0525233	0.036830403	0.06478693	0.03909445	0.037070967	0.030344784	0.22563922	0.23933047	0.016949486	0.1306325	0.046760805	0.025663253	0.101238154	0.045403887	0.08781165	0.08446176	0.073208235	0.08610651	0.10699122	0.2948827	0.19958955	0.07182487	0.08187908	0.048878036	0.022553377	0.1016146	0.017361566	0.042871017	0.22078398	0.06690975	0.059078835	0.038590066	0.03446334	0.020102724	0.08939769	0.1093067	0.037322756	0.05182174	0.034566477	0.059206497	0.076924905	0.020836383	0.057689574	0.05127468	0.033990335	0.06752375	0.062499274	0.08565612	0.023930999	0.069252566	0.19336164	0.075636424	0.014624	0.085136294	0.02099768	0.038577706	0.26593763	0.04151614	0.08367238	0.07282555	0.09022042	0.118776314	0.043160226	0.03501702	0.11337495	0.080795765	0.039088	0.09573688	0.2609011	0.03543921	0.08320968	0.22819182	0.083013244	0.060238425	0.082846805	0.06397311	0.04747405	0.037499424	0.037368644	0.08225464	0.04993253	0.014208	0.05780972	0.09544219	0.01962969	0.10285323	0.041195285	0.03844583	0.037716128	0.10120925	0.078585654	0.12290895	0.050489094	0.087855816	0.033380136	0.081746794	0.10021048	0.045125794	0.029064588	0.059393756	0.030810911	0.0476257	0.05938935	0.0664459	0.022817492	0.13662404	0.09174412	0.088127375	0.021240521	0.089040704	0.15032394	0.06334467	0.06346026	0.06576045	0.12938708	0.065849386	0.030015053	0.09928351	0.07770291	0.107531	0.047314394	0.05641169	0.12012778	0.03646958	0.07685095	0.03532786	0.02902807	0.059603535	0.022692263	0.039199896	0.055476457	0.033863418	0.09893455	0.06902763	0.06324066	0.0608674	0.055046666	0.096459106	0.056434784	0.07145156	0.051790215	0.075534716	0.043647755	0.057233993	0.048299678	0.021293167	0.041973934	0.07648821	0.029786214	0.044033602	0.070831925	0.041287243	0.051174562	0.03566835	0.0560211	0.025254784	0.05269637	0.034248002	0.03987888	0.036496848	0.07699368	0.01639748	0.068803355	0.056366816	0.058441207	0.10320278	0.06739411	0.054264493	0.0625398	0.028062806	0.023013793	0.088546805	0.07386676	0.013573062	0.0759515	0.022540607	0.027501691	0.10889042	0.051277794	0.027755909	0.057141483	0.034819752	0.035463482	0.034846857	0.05547964	0.07738708	0.03585825	0.052764192	0.10454355	0.048945546	0.06377195	0.13513547	0.03334657	0.05225846	0.053473406	0.10306588	0.06480266	0.10939316	0.03506217	0.032357298	0.14838722	0.022641886	0.052582927	0.025397485	0.07533948	0.042151626	0.049596317	0.237178	0.20940538	0.059701107	0.05566697	0.11814237	0.18717334	0.07836633	0.04995642	0.2323817	0.047773793	0.023084305	0.04311601	0.062241174	0.15017661	0.052239295	0.2959776	0.013419915	0.13126233	0.24149537	0.03951383	0.038808033	0.12892437	0.041492127	0.171408	0.03666556	0.15009087	0.08084339	0.13570553	0.029743858	0.044910654	0.064550355	0.051794343	0.15182503	0.08217326	0.031667333	0.024726989	0.07265723	0.30399102	0.06119686	0.14860621	0.18485324	0.026744725	0.1983554	0.027256247	0.037985332	0.031064037	0.061602294	0.04913412	0.071032494	0.021620808	0.076117985	0.02739171	0.03035225	0.07839739	0.07036577	0.025263581	0.060021535	0.016391404	0.06100767	0.026908617	0.08151491	0.08544439	0.056076318	0.06691562	0.067916274	0.045608416	0.10290991	0.06827982	0.03696615	0.070272684	0.057820447	0.04517979	0.04687625	0.032135323	0.014972179	0.13136327	0.061222177	0.02227465	0.0640336	0.16638932	0.05127902	0.03310438	0.10071652	0.049882557	0.033395827	0.074270904	0.04158677	0.01617451	0.032914333	0.053629994	0.015978098	0.05414389	0.027617283	0.0572573	0.08040919	0.040973574	0.027780293	0.04728668	0.08974437	0.056490615	0.29234964	0.04753037	0.026724108	0.18777674	0.03882858	0.072336294	0.044880938	0.023727024	0.055922545	0.045318075	0.03944513	0.028117059	0.020783223	0.1652193	0.037128504	0.04527487	0.1496857	0.21457747	0.032431733	0.055057928	0.049821764	0.22572772	0.027910285	0.049209323	0.02273187	0.07804638	0.030431693	0.06580172	0.041506436	0.1813133	0.045253262	0.016051311	0.03104291	0.030563485	0.02947237	0.038337372	0.05217635	0.025143504	0.029466473	0.046155196	0.020513216	0.052860636	0.3465164	0.109900385	0.026640065	0.021335937	0.059353255	0.13974312	0.041225426	0.040359363	0.106543675	0.14529361	0.031441547	0.10607062	0.0398927	0.027323186	0.014550485	0.04497812	0.02731547	0.0354291	0.074128106	0.08024098	0.06788304	0.066819	0.054557182	0.04762502	0.093701094	0.08107184	0.0321592	0.1353037	0.08694042	0.04131704	0.0325777	0.12606144	0.04625292	0.030308805	0.031913042	0.036453545	0.07667026	0.07201347	0.076900475	0.07687346	0.026464159	0.062163554	0.10139565	0.1083508	0.05149345	0.21629883	0.027061647	0.060746737	0.059044883	0.034330018	0.29278123	0.13174596	0.037634496	0.04613577	0.023412604	0.030129978	0.30512327	0.041252226	0.05314941	0.029183356	0.028599165	0.04391502	0.04766815	0.057416826	0.05691898	0.09505084	0.033052057	0.07658622	0.06676197	0.049480557	0.072222814	0.11848682	0.04239492	0.06687975	0.029690893	0.021878675	0.074161045	0.031107359	0.031355467	0.02956276	0.13857445	0.047848146	0.12291363	0.09641138	0.034358576	0.043440927	0.018045932	0.046715382	0.11110906	0.049628176	0.1237164	0.05322429	0.024810452	0.023755278	0.023513984	0.038651496	0.04667908	0.05540642	0.15731306	0.058129176	0.045707054	0.05364164	0.024131779	0.18207905	0.06841244	0.048264515	0.045412075	0.025709864	0.040724985	0.027021194	0.08350028	0.10558552	0.057303764	0.18065858	0.037941217	0.04041255	0.031500027	0.02382155	0.05980566	0.08781703	0.022558479	0.06395929	0.04763318	0.03456694	0.07625924	0.028727276	0.047118172	0.0273733	0.03726113	0.081028536	0.05856429	0.013232339	0.053824835	0.038652107	0.06505931	0.0907993	0.03584121	0.06076307	0.04375238	0.062632404	0.24527392	0.041070074	0.08071722	0.03359532	0.078845225	0.03250356	0.02195404	0.04636827	0.03688571	0.08311732	0.056057397	0.05778178	0.063957825	0.07859444	0.35481045	0.027738161	0.33787715	0.08591779	0.0321837	0.054791473	0.07906166	0.030152557	0.034127697	0.041639157	0.047738284	0.015686985	0.0378524	0.089493215	0.056280352	0.030797057	0.029190361	0.17902486	0.035867944	0.03119574	0.033253573	0.040933304	0.045011587	0.026805006	0.026504427	0.086815864	0.27727434	0.045173556	0.03951645	0.11738315	0.059418652	0.04973145	0.104427285	0.13652074	0.09325792	0.029565204	0.05548568	0.021343466	0.043801546	0.059365314	0.024756875	0.050005145	0.021877144	0.03888378	0.027132995	0.12892397	0.03931564	0.04668469	0.23049624	0.044386942	0.045939483	0.035545982	0.05006094	0.03681598	0.0379743	0.060863554	0.06379606	0.021124922	0.024525639	0.2309854	0.020648016	0.03962118	0.039009504	0.02777041	0.033809032	0.10155953	0.054683946	0.042324193	0.20694989	0.042410042	0.06069557	0.023465876	0.045231268	0.3158754	0.036091078	0.0337364	0.03469219	0.011257431	0.056282215	0.030814692	0.13834006	0.35989597	0.03130112	0.043335494	0.06490449	0.041768186	0.030906849	0.05180292	0.027130969	0.07310073	0.18476057	0.19436993	0.042846523	0.0375361	0.047589935	0.057006255	0.023204643	0.058467045	0.09111769	0.099056095	0.108283594	0.049412426	0.065735415	0.023795193	0.050716378	0.051291373	0.20382321	0.17100544	0.016202614	0.018914264	0.061948024	0.14285167	0.12778196	0.106570356	0.053457014	0.06360757	0.03535734	0.08423087	0.13375428	0.06259578	0.050499924	0.05403751	0.111767426	0.026154783	0.040051334	0.049567185	0.054156497	0.071454585	0.3100047	0.050646827	0.032255556	0.066309065	0.11788401	0.028375935	0.026154406	0.05005495	0.052011162	0.024793379	0.038883388	0.033743523	0.062021054	0.03426414	0.07258125	0.065090135	0.044609137	0.020262856	0.05482717	0.0622141	0.05820813	0.021044403	0.040283978	0.035688367	0.071943596	0.102256924	0.031291585	0.035956815	0.039125357	0.053245746	0.05761662	0.058180906	0.22977212	0.10834165	0.08046902	0.049293086	0.030863415	0.08496826	0.059273377	0.0750164	0.0866534	0.024508983	0.088053934	0.05873925	0.052885585	0.030025074	0.057408478	0.05387457	0.07335005	0.040468622	0.09300217	173	Activin-A	0.0009999999999999	HUVEC-2_5_N42_2	HUVEC-2_5_N42	HUVEC	HUVEC-2	5	N42	2	HUVEC-2/Plate5/N42_s2	3	1	high_conc
0.12663245	0.0761193	0.09460439	0.06597362	0.07717272	0.12810354	0.10642007	0.04698848	0.094679356	0.12697637	0.19283271	0.17207918	0.069920845	0.053442117	0.058175925	0.0755817	0.12519093	0.057440493	0.09674748	0.028122272	0.04943324	0.031734727	0.07628034	0.119394176	0.057193786	0.10782151	0.07151997	0.0839284	0.13838682	0.043419145	0.043771796	0.13546337	0.05190979	0.075843945	0.042902485	0.052631427	0.055706486	0.08300428	0.034274302	0.074659705	0.08116524	0.12552965	0.031823307	0.1224036	0.14619179	0.055667877	0.061529234	0.077911615	0.1291151	0.07242381	0.07580678	0.0856636	0.06333679	0.06339074	0.12349261	0.10928403	0.0859061	0.05475946	0.095900044	0.066747464	0.042090364	0.07475641	0.027756892	0.044322442	0.052855887	0.019191422	0.10494263	0.046206262	0.05713828	0.027097527	0.07181661	0.06600266	0.13203022	0.174872	0.06881835	0.05242259	0.031371567	0.062096763	0.059986383	0.058485724	0.11649703	0.09753152	0.033447348	0.06545852	0.18798509	0.065941066	0.15286376	0.037595566	0.046275586	0.079792365	0.04697136	0.112122014	0.13540696	0.061591737	0.06253271	0.08710773	0.08514618	0.13117047	0.031930353	0.03846796	0.043504156	0.08711611	0.060943216	0.10290228	0.07480721	0.073201835	0.060714513	0.042524546	0.014638122	0.09594129	0.06677084	0.018338904	0.027374377	0.047150966	0.066093884	0.030521002	0.022114428	0.10228431	0.107764855	0.035705697	0.042974897	0.035935715	0.027417287	0.12703839	0.07914369	0.077940576	0.105900615	0.06074489	0.054313906	0.06901279	0.1274964	0.11392614	0.139886	0.05693548	0.030689497	0.04925057	0.035179883	0.097660795	0.037755802	0.091037825	0.06623003	0.05113109	0.09481889	0.13587788	0.07161379	0.062199015	0.059507474	0.099129334	0.10051374	0.055588327	0.07301043	0.1324842	0.08976941	0.054188203	0.14751917	0.13091461	0.16255048	0.17961764	0.042685173	0.11468708	0.02755741	0.11757726	0.11819884	0.020950265	0.09077572	0.04295285	0.084024176	0.07087766	0.16879219	0.06659807	0.05094126	0.08639254	0.029261492	0.058594126	0.28500825	0.063400336	0.10061617	0.07451558	0.027444696	0.051926605	0.023490822	0.12608324	0.09415633	0.12103902	0.13242349	0.098045535	0.054770336	0.040729914	0.04242888	0.17015763	0.04032424	0.10063191	0.07659715	0.03541858	0.06210597	0.09459792	0.074717864	0.07592309	0.18456137	0.09588533	0.15058741	0.024617184	0.09680474	0.09352132	0.10701816	0.046425477	0.06940226	0.033365436	0.08441365	0.12507482	0.12928295	0.04632588	0.04511152	0.06658782	0.066864476	0.06660117	0.032386072	0.18869334	0.1632067	0.10305976	0.08302841	0.08523393	0.05151349	0.093245216	0.023279574	0.072779655	0.058562968	0.12745544	0.13929048	0.046751894	0.057729073	0.08954765	0.08845301	0.03535898	0.22714207	0.07941056	0.103038	0.082523756	0.08339991	0.064655185	0.0670352	0.042590268	0.07648042	0.029375993	0.14559804	0.13031995	0.08652848	0.10072152	0.12587494	0.03645357	0.08251257	0.080091186	0.05861778	0.10521187	0.117745265	0.030359603	0.09923177	0.077750444	0.13061912	0.06226544	0.0983343	0.07518914	0.08328694	0.03908795	0.07399134	0.06192742	0.09315136	0.13523036	0.19298834	0.043790676	0.14060496	0.023810407	0.09038554	0.06992559	0.03679878	0.06521565	0.10428725	0.12031978	0.08243357	0.103577144	0.08967278	0.10121002	0.07413192	0.08732205	0.047901154	0.030454416	0.0834006	0.06779762	0.11443299	0.09536743	0.084996715	0.0757432	0.07683379	0.05357933	0.075650714	0.15848324	0.013034627	0.06801894	0.06960345	0.048626006	0.105246395	0.13337238	0.08244081	0.02622278	0.093800515	0.06335906	0.10543005	0.08117585	0.02563603	0.12241451	0.14550537	0.06803262	0.10147907	0.05735989	0.07381308	0.15624145	0.2112651	0.07443642	0.046025716	0.10453966	0.064662844	0.14689717	0.021741815	0.2009353	0.113895275	0.11134586	0.11303952	0.074041545	0.12793061	0.071619004	0.046956643	0.1040843	0.059763424	0.05168421	0.04893491	0.06515412	0.07656446	0.059823617	0.067832984	0.11098832	0.0548915	0.109931454	0.036114257	0.075748384	0.053883545	0.09256375	0.11099392	0.08418	0.067935884	0.11793989	0.17262605	0.06328226	0.06327189	0.08878349	0.15292177	0.17971055	0.04726735	0.07445751	0.06589965	0.080627255	0.13622971	0.12532732	0.08279655	0.052428305	0.08022665	0.025426915	0.0522297	0.030920127	0.09099461	0.033376206	0.08950232	0.082322866	0.07029586	0.05045785	0.053659573	0.1305845	0.12377632	0.047536157	0.09090209	0.113547355	0.06334077	0.073196225	0.12999018	0.057632174	0.04399153	0.10227002	0.045158032	0.14213403	0.04847247	0.05877173	0.09629411	0.044740874	0.12706862	0.07382944	0.16373709	0.11882623	0.13916102	0.060646594	0.0469968	0.12269048	0.07048361	0.07680887	0.07267709	0.10333571	0.090812944	0.10802603	0.08413699	0.061510608	0.123915635	0.023209212	0.08249946	0.03835994	0.05078342	0.13795339	0.06164918	0.089004956	0.06708028	0.08346746	0.033696536	0.19675253	0.09263475	0.09812109	0.077640824	0.025307879	0.10182884	0.058957204	0.1253297	0.07080548	0.041902415	0.1412648	0.10034252	0.069133684	0.107080355	0.10494551	0.04940325	0.06034258	0.045312963	0.09675729	0.036967378	0.06921573	0.11966111	0.07701616	0.072888404	0.04768815	0.059891257	0.042046107	0.115488075	0.042760678	0.112468414	0.08631593	0.054280743	0.05755849	0.071470894	0.123188965	0.19394067	0.056667242	0.059582327	0.13136347	0.02965479	0.096116304	0.032694027	0.17861487	0.03559997	0.02809546	0.07014394	0.11177127	0.09393778	0.0765659	0.09151136	0.080582865	0.04252629	0.05976471	0.049134094	0.12185785	0.09354639	0.17792769	0.12058732	0.055694044	0.013771014	0.068798915	0.045758877	0.12512283	0.049388304	0.054091536	0.19626543	0.05608379	0.024401408	0.09722762	0.07275401	0.050018206	0.12140289	0.14563814	0.18285008	0.092876285	0.115211755	0.04831943	0.097137675	0.05902288	0.081990086	0.041770272	0.052933324	0.10811732	0.049863935	0.032773808	0.025530253	0.07252575	0.04973568	0.097642824	0.07052912	0.07314736	0.048327312	0.065062776	0.047350664	0.12844273	0.06410738	0.08459112	0.1036074	0.058525667	0.15172821	0.12555829	0.07072623	0.17298852	0.05942832	0.121966094	0.10386258	0.036514707	0.10592228	0.05033686	0.052488852	0.036525935	0.031439688	0.02684543	0.12584166	0.11260302	0.07724467	0.0958833	0.03937602	0.12896006	0.09567478	0.021730345	0.15963928	0.09198681	0.05069644	0.036284003	0.04600578	0.15030992	0.09892252	0.019030116	0.037635084	0.15665513	0.07202338	0.1126849	0.024636747	0.07319221	0.06490884	0.13116288	0.16186172	0.09027534	0.09038131	0.062444583	0.1337333	0.12560116	0.10807003	0.0563485	0.035698336	0.14212522	0.14136738	0.078850344	0.14796627	0.08693059	0.06823257	0.116965175	0.036753252	0.03730086	0.060904503	0.06766489	0.053089663	0.03418833	0.027955368	0.031929515	0.07201357	0.07883987	0.07695052	0.08502024	0.16426277	0.0647906	0.04475997	0.090130985	0.04156544	0.068722524	0.09347603	0.103678	0.0376677	0.13368157	0.088870555	0.10691629	0.09824017	0.044362202	0.11344051	0.108880326	0.070368946	0.06563382	0.13342687	0.023623891	0.07063442	0.06438679	0.07187839	0.06685799	0.07495937	0.029877104	0.08056551	0.042578556	0.06074135	0.0745745	0.06591236	0.03551864	0.147589	0.070436805	0.07300345	0.07753794	0.13721076	0.11144756	0.12897526	0.101574235	0.061616324	0.1800839	0.081614375	0.031949718	0.0370213	0.06475963	0.11626648	0.07841831	0.1515387	0.2342779	0.073942095	0.103655756	0.13121234	0.044973955	0.06394467	0.033656076	0.04899732	0.052187864	0.058323137	0.06462927	0.05298873	0.08667463	0.13664083	0.11972048	0.03539025	0.108952835	0.05883825	0.07124593	0.04680817	0.08648583	0.046319067	0.11483215	0.08820614	0.07513035	0.14559138	0.06535186	0.048800394	0.21885358	0.0747951	0.030123007	0.0774896	0.032873705	0.033715207	0.053684566	0.03414995	0.060711198	0.13158059	0.12501287	0.20853034	0.04130155	0.064247325	0.108683005	0.11307343	0.104691386	0.15358567	0.100107215	0.09790218	0.046899766	0.0428581	0.075608686	0.10979753	0.11537678	0.059323993	0.057570122	0.0826311	0.15003738	0.033703037	0.069455	0.12555023	0.043155145	0.09339394	0.06115619	0.045125403	0.19670334	0.03968212	0.1541299	0.0859799	0.059391476	0.06042202	0.07159663	0.07097895	0.02715162	0.06848507	0.0843137	0.12583244	0.08604437	0.1539532	0.04455673	0.056212634	0.070718676	0.09152819	0.09533347	0.10242225	0.1561616	0.059795626	0.029011749	0.13343841	0.033366606	0.095020056	0.114731684	0.06834939	0.13288477	0.06724822	0.038313173	0.07489401	0.08802398	0.122257724	0.052033782	0.09709658	0.03417766	0.0289183	0.16195413	0.038898215	0.10269441	0.09184707	0.14956906	0.036481608	0.09402421	0.074279934	0.11975688	0.04571271	0.056969136	0.12523387	0.06904127	0.028113535	0.09710593	0.14266826	0.03167031	0.029668014	0.052901253	0.0379566	0.05989605	0.04402643	0.051346205	0.07784556	0.18104497	0.0753808	0.061027933	0.1966204	0.15669578	0.21300489	0.10117802	0.047268838	0.11001678	0.08801665	0.08265048	0.110100545	0.04223951	0.09791678	0.074107945	0.03593713	0.045595028	0.060467005	0.084163636	0.03206017	0.10071938	0.08241764	0.05684871	0.11331297	0.06810585	0.04814724	0.101467565	0.14126702	0.032816544	0.04105795	0.1468016	0.16146624	0.099680424	0.11234972	0.021854436	0.08291793	0.13540441	0.068258174	0.09279059	0.049550615	0.10405615	0.030484483	0.057304047	0.057312906	0.09433368	0.13786517	0.030255426	0.034987587	0.029982125	0.1110428	0.19592892	0.04780397	0.15504155	0.07667048	0.29771042	0.018131588	0.034877636	0.06819637	0.07478586	0.06889051	0.1305301	0.07538566	0.0839912	0.04877899	0.055513877	0.04930608	0.14508156	0.031732116	0.109759316	0.04165832	0.020717798	0.05679544	0.09257034	0.08821278	0.19457515	0.07124579	0.06082581	0.06009489	0.06022791	0.090362996	0.059733957	0.084886044	0.08936666	0.047533654	0.051615007	0.11885521	0.0920254	0.07148572	0.09398675	0.045365065	0.03736716	0.06705825	0.049462743	0.031412795	0.05404549	0.030904004	0.09891035	0.02305213	0.036135495	0.09393473	0.11892524	0.043532737	0.1346716	0.057681117	0.08375953	0.104608394	0.118915915	0.043593034	0.0674703	0.12340775	0.10454492	0.075642854	0.07323781	0.109739035	0.08258843	0.15710008	0.12038766	0.12485215	0.047891714	0.037484225	0.0938918	0.019278843	0.044728912	0.06458726	0.1910903	0.12243047	0.14017312	0.12465677	0.06878169	0.07250451	0.09644528	0.030887283	0.11174619	0.11925905	0.035287596	0.07987444	0.10721471	0.061401173	0.0975367	0.1807623	0.035306055	0.039030284	0.13605958	0.036514375	0.100480065	0.0432697	0.06498797	0.080100596	0.115519404	0.07217571	0.09882243	0.058243617	0.06343791	0.06467181	0.115633965	0.09643381	0.10034491	0.0884756	0.05737855	0.04154369	0.0901179	0.04787448	0.024555437	0.13376923	0.069999225	0.09165385	0.07983838	0.04122872	0.06328234	0.06410706	0.018038599	0.12876508	0.11942467	0.04571627	0.07086834	0.17317623	0.13070011	0.058668	0.065498784	0.092824504	0.10516977	0.06931846	0.047600865	0.0625266	0.13329257	0.17055506	0.023622744	0.10195273	0.06394623	0.10739857	0.08689152	0.084080875	0.112472236	0.053403743	0.035359636	0.055834398	0.077022135	0.035251565	0.19774036	0.08271086	0.041151367	0.11645321	0.066844314	0.055081695	0.09929419	0.061501082	0.06581664	0.026315093	0.053130914	0.08974648	0.024504721	0.24486026	0.053446434	0.10735339	0.065266386	0.073062435	0.07433243	0.06175985	0.1072178	0.07802131	0.075132236	0.14122759	0.054242626	0.029944096	0.10350611	0.12626678	0.046911053	0.04236371	0.19291759	0.09445472	0.09313141	0.057404265	0.038013145	0.0715785	0.075603224	0.07077271	0.15017943	0.12710473	0.14899729	0.090221345	0.033052906	0.031223219	0.06425212	0.09568827	0.0884933	0.22557925	0.06453249	0.018503668	0.13536593	0.13239893	0.05228316	0.058432035	0.06825586	0.13951951	0.11397809	0.10599798	0.07267156	0.13460398	0.035728294	0.08524981	0.110600844	0.054312676	0.03547247	0.10075127	0.09792676	0.09522121	0.04993398	0.13087076	0.1367737	0.050590575	0.028300585	0.11052951	0.04322411	0.10206368	0.03842695	0.05401641	0.09758233	0.11517855	0.092236385	0.116570495	0.079579294	0.046240445	0.13912001	0.04010169	0.08761738	0.06008047	0.090541705	0.06225905	0.045326326	0.023713151	0.06528138	0.07631223	0.09080882	0.097208224	0.07836276	0.13155317	0.0424698	0.0902596	0.053063937	0.048669934	0.11164889	0.08784284	0.061719324	0.057395604	0.035885032	0.071257636	0.06269291	0.034436204	0.17055823	0.04937467	0.12118017	0.062213574	0.03437972	0.06772153	0.06503706	0.053381823	0.03073631	0.042338595	0.13786069	0.077160075	0.05678937	0.06909909	0.034613624	0.048924588	0.040538378	0.039809212	0.041821327	0.061247826	0.04435169	0.09289092	0.050818957	0.0438817	0.066963196	0.07144782	0.04259919	0.18777558	0.05508889	0.026282486	0.07306212	0.19999295	0.034796778	0.034936972	0.022914555	0.111619875	0.05384258	0.046130337	0.043040633	0.2501405	0.031157905	0.14446792	0.036862656	0.2328233	0.028046593	0.06697506	0.0984916	0.0860703	0.05866331	0.069021195	0.05564086	0.098211944	0.21134558	0.065903366	0.092534184	0.08335636	0.11469539	0.029446661	0.056040347	0.22602382	0.07618052	0.06338139	0.062008433	0.2538101	0.044038	0.041874588	0.049096428	0.049420148	0.087184735	0.049149614	0.04336383	0.07848196	0.032924473	0.08634403	0.17787626	0.0702085	0.03743623	0.21622612	0.0437413	0.02701065	0.051266395	0.08570436	0.10362901	0.04079406	0.07865949	0.08202909	0.048274852	0.117423944	0.077224314	0.06205433	0.21758375	0.035409003	0.069169216	0.05388551	0.05331093	0.05629904	0.0514078	0.052460104	0.060568556	0.04785632	0.07657612	0.06841618	0.03969956	0.061523017	0.12454568	0.09081118	0.048971802	0.14675404	0.081838295	0.09805027	0.18135591	0.048127376	0.22862965	0.046312366	0.06618818	0.04522329	0.054977536	0.09037088	0.16973987	0.07196225	0.08067113	0.054787397	0.09426299	0.05195544	0.066903055	0.0513375	0.061034113	0.109663114	0.15118274	0.1185033	0.0700724	0.18567187	0.18938474	0.077889755	0.19066694	0.27118194	0.04470741	0.091078356	0.07561408	0.050428726	0.16521843	0.11347307	0.10339965	0.12610365	0.069867626	0.047226388	0.088274464	0.06777829	0.07233594	0.18158467	0.087635234	0.19238931	0.09367382	0.11584259	0.052455693	0.20128608	0.050578743	0.14186162	0.04176584	0.028463881	0.075129285	0.2581086	0.12372852	0.25210744	0.06862436	0.098105796	0.052481145	0.12590343	0.05366589	0.05695302	0.12434962	0.11396332	0.10443522	0.15821645	0.11673204	0.1127854	0.09579601	0.09704997	0.12860581	0.052292675	0.08654226	0.15101692	0.18406098	0.0915872	0.051282737	0.088921964	0.13148203	0.07267864	0.11158549	0.03575465	0.12911238	0.041842774	0.17343917	0.13924581	0.10447005	0.07053339	0.075032964	0.09633638	0.092500925	0.14886472	0.10506039	0.09035179	0.2052427	0.052408196	0.35362956	0.086598456	0.04455977	0.043735422	0.29163823	0.04313806	0.0694053	0.11647272	0.110664316	0.06621917	0.05307011	0.076487094	0.04639756	0.058610316	0.09649339	0.05053597	0.049365837	0.1954115	0.18980122	0.102340855	0.08471022	0.06146443	0.09104046	0.08921905	0.053677715	0.057865635	0.08000466	0.07145447	0.047810465	0.075738035	0.04491529	0.043977626	0.035461776	0.028363926	0.06835089	0.043551855	0.0674821	0.12732665	0.24104784	0.05919722	0.0378863	0.09495212	0.2532065	0.09406236	0.122182414	0.13418514	0.07046051	0.06340677	0.09164196	0.06335726	0.06825803	0.0722903	0.12352233	0.080665305	0.22454867	0.049424235	0.078632765	0.061093003	0.056599	0.06201314	0.15965575	0.10057694	0.19694707	0.086149424	0.048894733	0.0660887	0.057403706	0.09048792	0.077429116	0.058910977	0.055431917	0.038914815	0.025924442	0.10876256	0.12793514	0.061597906	0.06860913	0.13105147	0.07517761	0.046806723	0.07025973	0.08135614	0.03758978	0.07203345	0.15359208	0.121463075	0.061040573	0.07094621	0.027406648	0.067485206	0.043066792	0.19542967	0.14482872	0.116196096	0.08504401	0.06135118	0.0687867	0.081741646	0.21210031	0.09822464	0.08003476	0.15456612	0.12553886	0.06725253	0.043263473	0.048393324	0.07889343	0.20820782	0.13896841	0.026961194	0.104974546	0.04848064	0.05318263	0.06169892	0.07683746	0.059387974	0.20819014	0.053385574	0.052871916	0.03372518	0.05002828	0.09413545	0.02810118	0.14567241	0.085039265	0.09317158	0.04067845	0.18235964	0.05122067	0.111204274	0.062094785	0.04649561	0.067035295	0.057875298	0.06622241	0.07030599	0.06205393	0.10250761	0.06419526	0.051095113	0.05593896	0.037793607	0.05818048	0.054422915	0.08183159	0.072505996	0.03687974	0.12071959	0.072470345	0.038997494	0.07308206	0.044713333	0.041279256	0.073006205	0.1169419	0.055867102	0.1372675	0.04715328	0.057807934	0.08593016	0.123874605	0.073879205	0.12929054	0.076134965	0.050961837	0.069070056	0.04294859	0.1557854	0.047862522	0.08264517	0.06927051	0.10095793	0.22152242	0.11835946	0.14878702	0.09665166	0.15696582	0.06468872	0.09606473	0.053852	0.059928875	0.04990667	0.09733465	0.031949326	0.0720565	0.07882185	0.24709705	0.043081854	0.16786024	0.06775149	0.046507113	0.09322522	0.08699064	0.2568835	0.049452983	0.07723731	0.07545775	0.07062605	0.08877849	0.075256765	0.13290974	0.096654445	0.14292498	0.067982905	0.068003684	0.14711648	0.25905788	0.050037164	0.092528515	0.07744883	0.10644456	0.06641112	0.09243417	0.21064085	0.04810772	0.10884288	0.07118182	0.05407527	0.16442354	0.04443238	0.06499913	0.04135879	0.083530635	0.05547402	0.2530012	0.051222764	0.038589127	0.16567084	0.08294946	0.07474592	0.07372145	0.08822587	0.097725436	0.14367616	0.09184776	0.047575865	0.26522955	0.05256767	0.10988482	0.077833265	0.049680933	0.09993428	0.073113866	0.1867986	0.09892781	0.08302961	0.04104273	0.05087886	0.08688709	0.035387848	0.08830768	0.027313419	0.029362079	0.034503408	0.044149134	0.07522805	0.05065748	0.045583952	0.08605156	0.0734202	0.055530816	0.064372614	0.057508394	0.23668858	0.08494829	0.086444125	0.088284336	0.06602752	0.07572968	0.062184587	0.03967622	0.069754496	0.06761119	0.09413208	0.06295808	0.04583051	0.047136374	0.10684516	0.059120134	0.15526341	0.07807562	0.12669742	0.10908146	0.052381955	0.0718542	0.058951322	0.07420659	0.04602976	0.05808273	0.11477053	0.08222294	0.057256196	0.045902334	0.044794437	0.13135809	0.0471565	0.11037933	0.10509165	0.07147984	0.21015173	0.045738902	0.06406549	0.106646284	0.0847503	0.14260152	0.058582596	0.09386458	0.14355072	0.05631352	0.16654384	0.11190703	0.12733918	0.0644598	0.02670797	0.03402659	0.03988503	0.049316287	0.06704306	0.09031612	0.033307236	0.047207654	0.42578876	0.037307136	0.05297267	0.055233672	0.07869144	0.047098856	0.07887726	0.055193193	0.06958644	0.05753158	0.06611478	0.050895654	0.052611925	0.08578775	0.046108298	0.21306649	0.046557583	0.02313081	0.051785335	0.05456689	0.04096309	0.035116132	0.062800005	0.056324497	0.026640974	0.02244465	0.09687802	0.030745553	0.038103443	0.047750853	0.091727674	0.07797913	0.044547506	0.07838301	0.12921876	0.088421814	0.08580716	0.060989127	0.033536326	0.023451205	0.02726502	0.056246046	0.06723311	0.06447997	0.066394076	0.035730973	0.03802117	0.12610343	0.10673844	0.055902667	0.17103964	0.0447754	0.061328053	0.04913666	0.043036494	0.039754488	0.109396085	0.13719325	0.065918416	0.10056445	0.03388443	0.07535996	0.10524902	0.043947577	0.12753384	0.08588901	0.04948797	0.041700974	0.03820352	0.03743899	0.09097765	0.079619706	0.070264064	0.056766212	0.07981936	0.036061175	0.20259002	0.22584774	0.05866861	0.13222268	0.18879202	0.08811852	0.060264736	0.04199797	0.08406763	0.037206244	0.037912346	0.047224358	0.08566168	0.2254773	0.06724182	0.03714602	0.066739984	0.1510899	0.076869614	0.19513594	0.041488536	0.037472866	0.068921104	0.11081276	0.1692022	0.04835513	0.09221098	0.22080174	0.09619623	0.032825902	0.05884044	0.084200725	0.043366462	0.26853558	0.051532287	0.033081714	0.18147898	0.0691663	0.07119428	0.10634421	0.05282008	0.06623587	0.054273576	0.058119338	0.09328891	0.048527405	0.086153254	0.08458019	0.086587995	0.07569092	0.06715761	0.08950666	0.04842066	0.047981173	0.043447804	0.13306639	0.11434804	0.05500689	0.043587286	0.09754004	0.12685803	0.1357266	0.07437528	0.07736173	0.03740144	0.087447524	0.05602394	0.0585249	0.09739024	0.14160258	0.077040195	0.053838693	0.08233103	0.05907446	0.16769806	0.07906317	0.111310706	0.07280015	0.14811653	0.11100778	0.11520405	0.19906583	0.10387316	0.12582922	0.03539516	0.14614305	0.10119219	0.06324131	0.075456575	0.12035631	0.07414411	0.19856882	0.08878891	0.12256332	0.22348937	0.0758533	0.0879587	0.10935063	0.06284773	0.15907453	0.12485421	0.06683801	0.13811739	0.15400651	0.10624875	0.039949898	0.068140574	0.14244874	0.13478406	0.07677856	0.4342668	0.051802818	0.06574294	0.07739942	0.15516365	0.2807302	0.1055022	0.17215985	0.07900951	0.06877668	0.11538185	0.10450967	0.18770203	0.46420127	0.10057064	0.16232106	0.11050667	0.13274541	0.045048863	0.03836769	0.05545175	0.2086671	0.100398414	0.07820393	0.031924825	0.064994246	0.18249534	0.12305003	0.11555031	0.1140513	0.15584657	0.1215438	0.05627188	0.1496926	0.3389673	0.047512688	0.04860075	0.043401577	0.2831819	0.051990226	0.05498282	0.034140438	0.18367243	0.19578016	0.031524092	0.18342808	0.038086746	0.06967175	0.064384714	0.033337623	0.09054063	0.099331155	0.0540772	0.1778912	0.02974765	0.14220282	0.064984635	0.08296627	0.0495343	0.044143297	0.064946786	0.0633789	0.07472712	0.10846903	0.08392361	0.07478601	0.12172398	0.101662695	0.04737831	0.107553095	0.040126946	0.05530873	0.05311603	0.13784227	0.083309114	0.063159674	0.06246895	0.1200324	0.06468421	0.07429374	0.15343219	0.12629876	0.09588763	0.1573371	0.05452313	0.07337904	0.09282386	0.07029717	0.06924163	0.084864855	0.10332698	0.090161234	0.12842956	0.0667278	0.096729785	0.05607676	0.037855886	0.12449173	0.037697285	0.1828536	0.17923059	0.04161076	0.13261606	0.059789024	0.18360539	0.04166947	0.07173172	0.07071623	0.046251174	0.2102908	0.15351506	0.11999947	0.051766954	0.08361299	0.04912272	0.08292784	0.075986706	0.0813062	0.038249403	0.074074686	0.048356883	0.06487405	0.042443566	0.05364215	0.14392135	0.037159793	0.07951659	0.05924011	0.12615699	0.19669062	0.05373422	0.14329693	0.0786172	0.08547738	0.11627312	0.22964565	0.034402713	0.053924106	0.04376424	0.0998348	0.059360165	0.16063821	0.1478263	0.048750244	0.07351556	0.05417291	0.042285956	0.1165797	0.07572661	0.048115745	0.07478445	0.22745553	0.069941856	0.047808222	0.08586222	0.0546292	0.18454179	0.15410645	0.03598277	0.11375473	0.045988046	0.04188732	0.06252287	0.11505319	0.08878107	0.25942868	0.070506394	0.08720736	0.054341197	0.044005513	0.07207629	0.17890543	0.06660579	0.10293081	0.051918868	0.0869739	0.08640533	0.13228098	0.13352907	0.106901385	0.18312038	0.07246422	0.24364835	0.11125345	0.04612054	0.037105978	0.0846762	0.097752094	0.109136045	0.09533916	0.11661458	0.10676263	0.11089017	0.07875069	0.08265646	0.057301365	0.07775895	0.08097158	0.056237407	0.0628432	0.061341275	0.029498324	0.056359135	0.050238393	0.051558837	0.04825974	0.076121524	0.08147301	0.027670212	0.06482662	0.07428099	0.10847645	0.0736969	0.07890829	0.054948293	0.07430725	0.045869492	0.15196353	0.048228048	0.0638615	0.050052904	0.05293095	0.07529889	0.08208837	0.08930276	0.08844924	0.07767539	0.08644386	0.12299674	0.053689905	0.10112244	0.03211535	0.044072006	0.05587151	0.048815228	0.038577218	0.057801344	0.07854062	0.050227664	0.034713544	0.06603889	0.071736224	0.03995368	0.07810302	0.03957809	0.1303882	0.04335014	0.14424159	0.0509345	0.050480485	0.1486485	0.060862962	0.18800431	0.07425496	0.11167553	0.20212455	0.035660423	0.074740455	0.08932795	0.091389194	0.062766016	0.061635606	0.17870568	0.046317168	0.0963423	0.116621256	0.18212415	0.07301481	0.038207084	0.057885647	0.117121026	0.1858351	0.0852581	0.051933162	0.19026443	0.09169036	0.038506284	0.059981838	0.042128496	0.031812273	0.050041802	0.06626509	0.08108178	0.035634883	0.043389685	0.031442467	0.12740761	0.0738797	0.04443075	0.045425616	0.053634703	0.12202908	0.23550878	0.090074465	0.048703983	0.05923641	0.0734628	0.14805189	0.056693923	0.10868341	0.042900458	0.06967301	0.05807755	0.18127385	0.055404447	0.10874665	0.052585423	0.084147066	0.10261728	0.18432546	0.08654531	0.052423935	0.075615294	0.086530864	0.13117029	0.075992845	0.051839963	0.025662292	0.06262697	0.09603508	0.06888891	0.06835248	0.18189031	0.045960695	0.09000206	0.08076574	0.053878505	0.31906793	0.14242792	0.4550295	0.039312195	0.07142383	0.11630279	0.06313497	0.07208976	0.051381707	0.056400456	0.042421497	0.0969004	0.041951127	0.054772984	0.1680787	0.08222863	0.046834975	0.081813335	0.036253944	0.039642867	0.102437645	0.042096768	0.056848474	0.0717575	0.057083007	0.0711267	0.13758442	0.0760812	0.042946536	0.037042595	0.058372885	0.120791405	0.1427202	0.07747686	0.06194842	0.043365546	0.12507543	0.06957736	0.04059176	0.044610362	0.05210905	0.06758089	0.038603753	0.054753676	0.15588093	0.028396107	0.049656015	0.16463442	0.056754656	0.16484708	0.05329614	0.047302753	0.07025977	0.05816205	0.055563383	0.03748642	0.14338632	0.061668996	0.045602575	0.069845065	0.21038628	0.04811643	0.026201341	0.03894674	0.07765811	0.08149436	0.08803707	0.040536895	0.0641637	0.08848513	0.06687062	0.10505688	0.055042356	0.059122857	0.044770397	0.055325516	0.025181526	0.06898738	0.04761943	0.07045171	0.051548604	0.047118157	0.060262527	0.0984737	0.049483426	0.07715653	0.16514754	0.039441355	0.043817475	0.028978884	0.0763627	0.064092204	0.06510643	0.05724362	0.058763154	0.08037183	0.065533504	0.07651138	0.052208565	0.20618106	0.03447526	0.081921935	0.031377327	7268	EMPTY		HUVEC-2_2_V29_2	HUVEC-2_2_V29	HUVEC	HUVEC-2	2	V29	2	HUVEC-2/Plate2/V29_s2	0	0	low_conc
0.27601653	2.5847607	0.6153385	3.4686046	3.3035097	0.18542886	0.15580846	3.2613173	0.27645466	3.6423965	2.5749068	0.11837199	0.03630573	0.03833827	3.2944117	3.5378578	0.10737341	0.053805724	0.36051103	1.6178786	3.5103383	3.5080702	3.12851	3.5120769	3.0284133	3.0021842	3.190842	0.22064266	0.2229977	3.3704302	3.207715	0.10741861	3.1193788	0.036109593	3.585684	3.4024823	0.005468282	3.33882	0.5593587	0.08773011	2.5287652	3.2088768	2.415104	0.09929118	0.24593374	3.4124131	3.255649	0.024788454	1.88011	3.5988584	2.2571707	1.0004668	0.03466668	0.14175473	0.19022745	3.0934076	3.3688548	3.1647542	3.2466004	2.9372315	3.0601022	0.05337047	3.4744084	0.06694473	0.2048445	2.9100344	0.083331674	3.0001812	0.07193145	2.7794838	3.5830722	0.58957344	0.11068788	0.23088533	0.08584581	3.1643255	3.447252	0.018200338	3.8766994	3.505953	4.0563545	0.054237887	0.24670532	3.0711215	0.37881416	3.426386	0.31121397	0.014933746	3.0587268	3.1595101	3.3191366	0.06500752	0.095187664	0.09184033	2.7403905	0.115400665	3.196296	0.21635893	3.4033813	0.022615908	4.09132	0.1710358	3.1212368	0.058109146	3.317252	0.07804768	3.133309	3.591129	3.4591558	2.9861548	0.30747563	0.005624939	3.0901814	0.06871332	2.733008	3.3073742	3.3476894	0.046840064	3.6955962	3.3990333	0.018472295	3.935089	0.027929086	0.13350363	3.0735178	2.8886452	0.29773396	3.1775703	0.012403349	3.525209	0.26277608	0.29304916	0.39322853	2.7879055	0.06382947	0.53235203	3.3132706	0.06463757	3.5946012	3.2007232	0.023274846	3.4160159	3.4640749	0.24840279	0.14516012	0.09597594	2.7481852	2.3934102	0.13422228	3.2002766	0.097099476	0.42721266	3.3639495	2.959429	0.15940519	0.14182615	0.2861821	0.28329405	0.043555126	0.2832536	3.3490913	3.5719035	0.16744901	3.2785258	0.2000277	3.4841018	0.07235638	0.11598444	0.31734744	2.976562	0.014947522	0.047035854	3.1311672	3.5454388	0.35670578	0.013036689	3.334001	3.1496158	2.8888552	3.7542677	2.3801877	0.24445924	2.9399624	0.35456383	0.30272025	3.5426664	3.0122473	2.9508076	3.2293694	0.23515823	3.8858285	0.33816704	3.1789055	0.9874404	2.8553758	3.2894673	0.07602775	2.6655107	0.28314424	2.6927764	0.18371856	3.4339147	3.6859412	2.6775835	3.8775625	0.5221826	0.14051792	3.7767568	3.7970304	0.29886597	0.15895191	3.2756524	3.0567772	0.021519905	0.23766358	0.018839039	0.016210742	2.7808223	0.43535933	2.3083515	3.0307045	0.050432328	0.013396483	3.1877792	0.01946209	3.148087	3.5754218	0.08495383	0.20297897	0.08484845	1.9343835	3.055046	0.08986227	3.354277	0.33575007	3.2383995	0.13680598	3.6689343	3.7500966	3.0268824	0.009942478	3.2629948	3.1731825	0.042962626	3.194538	0.29400104	3.2012277	0.096415326	0.2036259	0.024260003	2.6018364	0.09922731	3.091712	0.19926052	0.18967643	1.6312155	0.70353067	3.7097616	0.2873292	3.2846746	3.1242898	3.2056108	0.08606075	3.6204164	2.5664375	3.1576395	0.21713915	0.29765028	0.37066826	2.220591	3.892758	2.9827943	0.10909517	0.080827	2.7272236	0.042764377	0.08814014	0.15258022	0.037561327	3.6308205	0.21238285	2.777258	3.083906	3.449455	2.7738924	0.023076992	3.3293731	0.03425417	0.18140528	0.18909076	3.4341216	3.3178663	0.037079312	3.0290494	0.054250896	0.17786478	4.04328	0.013635235	3.266694	0.016278505	0.12324774	0.17209628	3.165702	3.364945	0.17304009	1.7822324	3.5560064	0.043596435	0.024580043	0.58607525	0.305808	3.734067	0.738715	0.022852778	2.999249	0.3464938	2.5623002	0.18744858	3.1330552	0.19715366	3.0196145	0.26307902	0.023792703	0.345994	2.490617	3.7164364	3.3016114	0.055673815	1.1893559	3.4293282	0.038993403	0.07582934	3.453435	3.1165535	0.030890815	3.4860547	4.3881607	0.13091129	3.3295395	3.3405821	2.9706268	2.8586626	3.0432222	2.7832615	3.2569127	3.456157	0.17341377	3.7489233	3.1497507	0.10536818	0.33222997	3.4011428	3.0333035	3.5451837	0.29502577	0.5145863	2.93753	0.11819166	2.943	0.022249877	0.33331862	0.10198587	0.0376662	3.2040522	0.19861998	3.235073	3.427479	0.010146552	3.756303	0.015200153	3.656014	0.10472536	2.7585158	2.7857182	2.9247217	0.14378586	0.16060078	3.3661647	0.07184259	0.11753276	0.027490433	0.20371374	0.19501346	3.0926719	3.348907	0.10862808	3.017723	0.23927978	3.4904346	2.972437	0.2237071	0.02364879	0.3506366	0.07649234	0.2568222	3.0788884	0.18317968	4.148592	2.3508365	3.3709207	2.5381784	0.17033511	2.8776033	0.22747248	4.3012905	0.20537947	3.5249417	0.07139449	0.23999006	3.165492	2.6984465	0.074056864	0.0107946815	0.18019216	0.01434784	0.0993381	0.033575594	0.09796865	3.183688	0.20970176	3.4945068	3.0430133	3.4093828	2.3543832	0.08950791	3.0641458	0.1573357	2.4349084	3.2163432	0.30085844	1.8179178	0.05685398	3.1594698	3.510387	0.04852336	3.403237	2.9735937	3.1141875	3.1681442	0.06489497	0.28043497	2.9259505	0.058049675	2.4463844	3.2728572	3.444035	0.12658824	1.634883	0.07747021	2.9116766	2.735951	0.049283974	0.018086715	0.16517279	3.494248	3.5065029	0.15537079	0.25554848	3.138256	0.20437333	2.830357	3.4268086	3.33567	2.4491706	4.3223114	0.16002795	1.9992645	3.7540452	0.03125628	0.027094863	0.006423978	3.4047709	0.03479906	3.5781612	3.481395	0.15282646	2.6482651	3.1795602	0.017621849	3.6289237	2.5448716	2.661745	3.0668614	2.7683494	0.38799185	3.304768	3.0264888	2.8422449	3.469436	3.5873747	2.5471673	3.74987	0.378568	3.1451404	0.1292921	0.10958296	0.10528237	3.0703707	0.24160847	3.554729	2.502079	0.14935225	0.009646291	3.7436943	3.6142125	3.2455268	0.041830596	0.16098115	0.028253859	3.7322867	2.7372472	0.07481496	3.5622966	0.10550852	3.3719397	3.085052	0.07817624	3.7368774	0.285166	0.12807183	3.6048367	0.38628298	0.55757654	3.5511265	0.3409866	0.021203024	0.13019723	3.3378937	3.3042283	3.4193764	0.9493035	3.2984958	0.14239882	0.17489743	3.3802633	2.355324	0.041486546	0.21928719	2.7423933	0.088450655	3.2548425	2.9273813	3.3661695	0.016936114	0.03919425	0.31563723	0.10305078	3.0565774	0.034569442	0.24398252	0.58418024	2.920872	1.9367108	0.12815566	0.1442604	0.11589362	0.29246706	3.6269712	3.0325036	3.3651056	3.6319559	0.18986496	3.488412	0.0178345	0.019781468	0.13348377	0.29113066	0.13385943	0.21061893	3.7825687	3.2710311	0.14059354	0.009361443	0.048097335	2.6951137	0.18274367	3.236652	3.55711	3.3682356	0.03903308	0.04640037	2.4840062	3.2862146	3.0742514	0.37275028	0.021834988	3.5035734	0.14692585	3.082725	0.070184484	0.121489406	0.105866104	2.822432	0.28455704	0.11385283	3.2224941	0.25852382	1.4384174	3.1156147	0.08875668	3.5002131	0.010399932	0.2864589	3.7496681	3.3733509	3.777657	3.5796816	3.048236	3.2264972	2.6389058	1.6629145	3.1597123	0.07260711	3.5521393	2.1778297	2.2842567	0.22481449	3.5731654	3.1355042	3.1586442	0.20254673	3.1333368	0.2417292	0.027382944	2.9615307	0.29384565	0.07519665	2.938423	0.052775376	2.40259	2.514563	3.8933835	0.23600535	0.31231514	3.0973527	0.772006	0.18718258	3.2476673	3.0708568	2.8771572	0.13272467	2.4779475	2.9136486	0.093295194	0.04307083	3.5422404	0.22743416	0.12609217	0.016221903	0.40423805	2.4138916	3.540259	3.0672867	0.35131168	1.7248281	3.839213	0.16131136	2.7903333	0.16289529	3.897783	3.123414	0.3744262	0.13589352	0.11432138	0.09645052	0.033782773	2.7823195	3.0058002	2.621285	2.792242	0.26707616	0.16066071	3.109528	0.05520755	1.9093287	0.112258725	3.3068933	3.2861068	0.3251395	0.17426735	3.3406777	3.2410326	3.1200135	0.03553497	3.3560078	3.7183018	2.6116593	0.035553053	0.04498498	0.32043874	3.5329058	4.07942	0.3227573	3.5005655	0.1327727	3.1737123	2.868971	0.27528384	0.08124809	0.23217227	0.025608351	3.7597365	3.3141222	0.105759084	0.040760424	2.5848892	2.687642	3.0724697	0.16667485	3.2889328	0.30457717	0.8100609	0.17580925	0.31675628	0.016613865	2.5167198	0.15590833	0.30112368	2.8494196	0.012459009	0.21448602	2.6903014	0.12830403	2.2023795	0.07668398	0.25974196	0.02388666	0.089207694	3.110988	0.10667777	0.09197797	3.6343575	0.22191039	0.089374974	0.008054649	0.27226448	3.8990605	0.1518462	3.2434597	0.21810354	3.391122	3.3166716	0.038615502	0.19526431	3.7727718	3.219601	0.30288208	2.7915018	3.1169047	3.0052958	0.40215194	2.9383802	3.2801142	0.010103809	3.3651888	3.2768927	2.550578	3.4731808	0.07424311	2.055414	3.2836945	2.3286583	0.2528759	0.2637884	3.3848972	3.069898	3.1675758	0.074761614	0.2562375	0.028485652	0.058512166	0.033003964	2.8925881	0.04235703	3.1291456	3.3708725	3.2460446	0.04516358	0.09843822	3.5985353	1.8633657	3.2360823	3.651981	0.15816912	0.0120247565	0.10653675	0.16664393	3.0246823	3.9942386	2.8582666	0.18477802	0.08990373	0.14773592	3.6260319	3.0742538	0.16540472	0.08603874	0.98232955	2.94279	3.3112597	0.012313608	0.024258386	0.04237645	0.09045652	0.15150252	3.0210314	4.313522	0.0056154956	0.11100803	0.17372921	0.12097825	0.21269159	2.7390523	0.46933973	2.9820936	3.1912887	3.5146737	3.5654523	3.6305208	0.14486179	3.4559278	3.2600343	0.11827189	0.040116914	3.572685	0.26671892	3.1367762	0.05911605	0.043842096	0.06297365	3.2867289	3.0008998	0.19725731	3.643447	0.30976138	2.358881	0.033296026	3.3520432	3.164967	0.033350267	0.052739397	3.8294067	3.1061933	2.7670841	0.19866872	3.0504508	0.037872106	2.905105	2.868568	3.2104218	3.3850536	3.6488092	0.02267747	2.7447128	3.7936277	0.14853394	3.0705678	0.032325186	0.049439758	0.18913433	2.7449126	0.09403548	0.01868165	3.0393615	2.909421	0.9198644	3.6377153	0.19539908	3.955313	0.19248492	1.3480307	0.04532725	0.15619928	0.02416734	0.12860166	3.25992	0.2554607	0.13471492	0.016625425	0.09470633	3.2340846	3.096816	3.1793284	0.24192268	0.13388026	2.6864815	3.786311	0.03549637	2.844344	3.4511569	3.0381458	0.13763231	3.627694	3.0251212	3.171224	0.11586243	3.1603148	0.077542886	0.36603987	2.883389	3.7193635	0.17981502	0.025454119	3.5733843	2.4906828	3.3017082	3.1209424	0.39823574	0.046154696	3.0632827	0.056124326	0.052594334	2.3408625	0.26576138	3.3338995	3.0473752	3.6150796	3.1386485	0.034908533	0.06923078	2.5550206	2.9978807	3.1404488	3.2895606	3.6097517	0.12218065	0.044676162	0.033174496	3.4828715	3.0505877	0.20319682	0.135235	0.027398508	0.049268384	0.27118075	0.10861382	0.046224996	0.0087505765	0.054224692	0.13271639	3.5680962	2.2643232	3.6176867	0.17283747	0.3201418	3.9275029	0.14595677	3.3100147	0.18528068	3.3400187	0.19093718	3.4262848	3.7834568	3.6482027	3.7865365	2.3365147	0.387659	0.30032557	0.11991216	2.3048158	0.14639087	2.5680385	2.727333	3.8160608	3.0521472	0.47074306	0.015338037	3.123667	3.2710104	3.178686	0.38040704	2.761019	0.14888465	0.016630307	0.02604133	0.21632509	3.5863547	3.80869	0.111119196	0.10108039	0.20994371	3.407187	2.6289258	0.08548539	1.5114545	1.1590816	3.0918798	2.2088587	0.12631594	3.7287483	2.7505066	2.9659526	0.014840255	0.017673694	0.040767808	0.3187224	0.13464475	3.256191	0.16123149	3.7017777	0.061494373	2.8440084	0.110674694	3.3862762	2.9436173	3.2316952	3.61033	0.39986187	0.1674856	3.2282221	3.32482	0.03313768	0.13282047	0.36037892	0.24631491	0.061267287	2.6365395	0.018869314	3.0012977	0.85863173	3.3602428	3.1913438	0.09599773	2.9772496	3.2404058	0.62901396	0.19024211	0.2584745	2.9364116	0.022004459	3.5739853	0.030845243	0.13915846	3.1576083	2.9889412	3.547265	0.26635206	3.5866227	0.20747107	0.052365474	2.7382457	0.21918443	2.854038	0.10750139	3.4964767	0.08248994	0.08873241	0.008612897	3.2056975	3.3504074	0.06602995	3.918961	3.1922917	2.5156145	0.23214921	3.2515795	0.19947991	0.1598605	0.07591085	0.26801205	1.1534611	0.23786703	1.0628328	0.05985415	0.2961082	0.1948494	0.04946141	0.42303526	0.3699516	0.11516122	0.14722155	0.601451	0.42607993	0.4785933	0.097361416	0.49553475	0.13491017	0.32572815	0.69316053	0.5264735	0.07028725	0.15053813	0.24668166	0.09173639	0.053533845	0.19899529	0.092124745	0.31431374	0.5419346	0.30678326	0.12077825	0.19751126	0.41877848	0.7489675	0.47714654	0.5988834	0.68849653	0.54485166	0.4004623	0.20644855	0.17334624	0.74808407	0.8221878	0.026497494	0.095620774	0.26495293	0.87687904	0.16282478	0.6607684	0.23405796	0.43613613	0.19706637	0.55994725	0.2113553	0.27790383	0.3679307	0.20628004	0.38794318	0.16755614	0.42575383	0.39520437	0.7730401	0.26304087	0.4188482	0.16445145	0.5772659	1.2643783	0.8566558	0.6259248	0.93186164	0.90164125	0.05910044	0.09558001	0.31178743	3.6921952	0.15216535	0.12972333	0.2751989	0.1712372	1.6653855	0.63173485	1.4783343	0.16364019	0.024157647	0.56110245	0.19533543	0.34915915	0.074148685	1.3370793	0.36847475	0.03444405	0.15376094	0.8214376	1.7340201	0.54400706	1.3133979	0.30108964	0.46999797	0.11256643	0.2527625	0.29542145	0.34961355	0.19278497	0.78481853	0.10520753	0.15084848	0.7426007	1.0741746	0.4243878	0.13412628	0.43659198	0.0783605	0.24604474	0.25481245	0.19338135	0.3257986	0.202703	0.7231149	0.081415206	0.4326139	0.6007892	0.63424635	0.3853594	0.15498462	0.20968458	0.10337712	0.060298946	0.074270695	1.2361327	0.27000073	0.6683855	0.2650385	0.53850526	0.5989757	0.119066745	0.58977044	0.46145266	0.6549217	0.502485	1.3388436	0.13086444	1.2063375	0.7247652	0.11573231	0.47003618	0.02222526	0.085970104	0.6013913	0.26048243	0.15555161	0.17947443	0.61218685	0.6145044	0.3496186	1.0752423	0.16686682	0.5361411	0.409035	0.5016877	0.3582426	0.503053	0.45575017	0.7097167	0.54746395	0.4657784	0.53559697	1.24367	0.66103405	1.1453023	0.39667892	0.8884178	0.29962927	0.41365635	0.80506766	0.47318447	0.14197835	0.8347223	0.9020888	1.2885559	0.4603505	0.61635506	0.38942644	0.48902932	0.54612875	0.31839186	0.55010164	0.33322123	0.40385747	0.27951208	0.4393044	0.3853732	0.8638531	0.3124638	0.2618327	0.5857217	0.23771295	0.7551652	0.6871201	0.3192145	1.3500857	1.8979326	0.084688604	0.9145063	0.17928883	0.47593197	0.1040226	0.9322134	0.29705346	0.19729134	1.7198136	0.26512057	1.451519	0.102229014	0.2451434	0.14677863	0.8361804	0.08460649	0.30061612	0.6403463	0.60617685	1.0138452	1.1852424	0.2899385	0.41905692	0.24402943	0.13974066	0.01869748	0.5460899	0.31564027	0.45410195	1.5686725	0.07216875	0.6980511	0.41477302	0.44859198	0.46591234	0.11842151	0.094262466	0.07745038	0.2324407	0.34656253	0.77073705	0.19386306	0.4604041	0.025419964	0.15835676	0.26534057	0.36259001	0.25888133	1.1748836	0.4747118	0.10855648	0.106456034	0.48352748	0.62319213	1.2525079	0.20445597	0.08924951	0.108255014	0.17023614	0.90518045	0.067209855	0.43026677	0.18343484	0.14006734	0.5891876	0.5950991	0.20594287	0.80983984	0.077414446	0.019812271	0.8089428	0.32506526	0.7317612	0.3429886	0.2093494	0.19597164	0.05354532	0.6820071	0.7439824	0.3409897	0.054864433	0.07127766	0.11499107	0.611029	0.67844206	0.23609416	0.5614122	1.5329336	0.41836447	0.10550801	0.18001683	0.37950665	0.14239852	0.70048	0.3009802	0.1483104	0.35604903	0.71860707	0.40307078	0.10629491	0.026487783	0.4499427	0.8844726	0.1316838	0.5785618	0.1427561	0.42846477	0.31090876	0.60593843	0.8643104	0.44812724	1.0942873	0.69743145	0.6284696	0.6257991	0.017019808	0.3070488	0.49194306	0.2723223	2.1698992	0.7009987	0.23209098	0.06446454	0.7145593	0.35121536	0.41874608	0.69092095	1.1204998	0.15050714	0.6602465	0.19599877	0.12461671	0.1415444	0.60235685	0.8792377	0.07823232	0.075863376	1.7949051	0.8217199	0.19500437	0.3452311	0.3679825	0.36252996	0.17774692	0.016272863	0.96316487	0.18109554	0.69334364	0.37106442	0.07099446	0.4636175	0.2411224	0.7724746	0.5964431	0.08487786	0.28895283	0.05154933	0.1581377	0.022531744	0.62067926	0.16689225	1.133119	0.12677819	0.38284588	0.24686018	1.0671637	0.2453445	1.0370622	0.36403483	0.4947821	0.99368936	0.582299	1.9191977	0.20259006	0.2583748	0.08680912	0.38715526	0.31061864	0.60534227	0.50250864	0.09559481	0.2131588	0.58165777	0.13877058	1.9456663	0.269539	0.21595354	0.21236892	0.47087908	0.3176428	0.20167567	0.81670356	0.86398864	0.046808116	0.2920733	0.19902799	0.48825318	0.5451371	0.665982	0.25296128	0.3740537	0.35617846	0.19873698	0.61335516	0.097987324	0.7457345	0.23985833	0.41961658	0.84456956	0.15573633	1.3426263	0.12813818	1.3006194	0.24755852	1.9900628	0.29296935	1.1143832	0.15134238	0.45611835	0.74792206	0.31048802	0.23972166	0.81318545	0.4487843	0.6739751	0.6485617	0.28380874	0.23309764	0.3094985	0.07822439	0.3785998	0.22183058	0.4141193	0.6315012	1.4559029	0.16458887	0.024102407	0.23276925	0.9595629	0.48057532	0.50940424	1.0689986	0.5913313	0.4146764	0.32737833	0.14035943	0.7202574	1.1586198	0.21536608	0.51425445	0.32133657	1.0145087	0.2206615	0.45762876	0.25881132	0.11304262	0.29964805	0.50654244	0.30002338	0.2123968	0.07670029	1.0846423	0.4873434	0.15885903	0.18398187	0.26664448	0.6625423	0.20863403	0.9009685	0.2860582	0.4085524	0.13499455	0.40338576	0.8507604	0.13530673	0.44237012	0.25184846	0.1710324	0.44856665	0.8676571	0.07915464	1.0371876	0.39469683	0.34382415	0.1642477	0.13156904	0.50141263	0.4993239	0.45439282	0.75138193	0.18177305	0.9073372	0.21312943	0.23244451	0.17844564	0.71534747	0.19035184	0.32985348	0.1871381	0.28134522	0.414905	0.57490814	0.09737316	0.7756927	0.21766952	0.12034726	0.28100073	0.3723769	0.56068885	0.69456565	0.9163164	0.8333484	0.12322448	0.8914491	0.99922323	0.041949667	0.28862256	0.3862817	0.23173638	1.0889813	0.21207699	0.13389993	0.26336032	0.8070123	0.3846994	0.6021891	0.26241264	0.50791633	0.49077702	0.051397793	0.32056487	2.2628975	0.35358784	0.25694516	0.544011	0.7808937	0.36231127	0.5198261	0.6548596	0.2404049	0.035509594	0.5522457	0.78027755	0.434748	0.43786985	0.45336032	0.60877556	0.30735463	0.16609702	0.2021739	0.35018313	0.45516303	0.32278854	0.1576343	0.34946078	0.54910326	0.2992742	0.32005394	0.7009438	0.40223706	0.10027918	0.2693119	0.37515914	0.37154782	0.31227475	0.6437257	0.42962375	0.4257011	0.45506978	0.13685426	0.26985675	0.43859214	0.78387153	0.36400256	0.18812639	0.08958307	0.8156383	0.53394145	0.3079805	0.30031142	0.5938086	0.41534585	0.6532577	0.49392813	0.3586665	0.043440737	0.13958487	0.3791864	0.6088855	0.11498237	0.95154375	0.1605471	0.3058365	0.31114233	0.34093326	0.64824766	0.21579072	0.17918459	0.37663835	0.85859525	0.09909967	0.25345546	0.35502177	0.09361765	0.5805696	0.14855066	0.32659143	0.5725133	0.9304656	0.11718788	0.51888835	0.6687985	0.15287244	0.3844857	0.13041632	0.19860032	0.36760816	0.3271629	0.7673727	0.692661	0.82698107	0.48384368	0.5994152	0.1111909	0.39766413	0.41614333	0.7389249	0.25057837	0.24790871	0.89409405	0.9185597	0.3201327	0.21409345	0.2005694	0.74696124	0.88466	1.8120413	0.3748302	0.37469056	1.0557547	0.6461954	1.0065283	0.35352165	0.4172271	0.25172114	0.26289892	0.25228155	0.49359712	0.07316673	0.7597926	0.5430788	0.46271086	0.11712394	0.26181814	0.07181659	0.32132638	0.24341086	0.30198961	0.56992865	0.30053616	0.2715334	0.10728783	0.91170454	0.18948042	0.34892994	0.12960155	0.1174157	0.6012838	0.19107613	0.3632727	0.49961096	0.6919505	0.10212555	0.34465066	0.35849363	0.35295272	0.35975704	0.019538863	0.5317145	0.5272072	0.6026616	0.270233	0.63351274	0.33651185	0.83437854	0.33897144	0.551898	0.10681192	2.0130424	0.71853924	0.5156827	0.14894937	0.9196843	0.43510664	0.80043745	0.3828308	0.53226763	0.12309153	0.6688582	0.3008313	0.75731987	1.0341412	0.96830875	0.19452927	0.22446905	0.092591986	0.39976722	0.222316	0.104759865	0.83907974	0.62042105	0.6545726	0.19101098	0.3160522	0.38673753	0.5933068	0.22355774	1.4868883	0.43065315	0.25411916	0.44967866	0.8272607	1.0017304	0.5644716	0.47966382	0.26066056	1.1227179	0.9585788	0.53622764	0.5324824	2.617919	0.4668395	0.4696307	0.36235613	1.004276	0.28797835	0.60794854	0.42690942	1.4396851	0.27505016	0.19628185	0.10635305	0.5971244	0.92808855	0.5588422	0.9064503	0.70984125	0.5674286	0.28146935	0.24091741	0.61508167	1.68368	0.4859144	0.36598983	0.54099077	1.3289038	0.3202209	0.22605254	0.43819138	0.47948912	0.6950438	0.1569027	0.46708566	0.44173563	0.25586456	0.7739038	0.3099746	0.36147082	0.31303057	0.49220678	0.29881233	0.30128074	0.14805889	0.8888468	0.65267164	0.23404524	0.7754704	0.6007874	0.41925082	0.81878144	0.22268465	0.23454879	0.52409625	0.5393981	0.3162701	0.010893085	0.6407167	0.2895374	0.2738031	0.20377854	0.16030945	0.15630935	0.396082	0.12468482	0.19569817	0.6403124	0.32311606	0.32991987	0.2846574	0.26596504	0.9302421	0.32120687	0.1561582	0.22322768	1.0053127	0.20840636	0.4910557	0.27954978	0.7535894	0.20446745	0.14179324	0.3977095	0.37835118	0.25063294	0.23632461	0.09490397	0.5027609	0.9718933	0.10127613	0.2976526	1.4274406	1.6119356	0.45931506	0.060286034	0.20092997	0.29407406	0.78845346	0.62186533	0.65571547	0.26238632	0.59718263	0.6116505	0.45640898	0.7020532	0.3592289	0.467558	0.13319558	0.75123626	0.59986305	0.21319541	0.6757873	0.328839	0.097254515	0.30275315	0.5249389	0.21628663	0.78219604	0.4704745	0.6997447	0.4478675	0.35313702	0.6912693	0.6140133	0.2596256	0.9551923	0.93048996	0.64186	0.102097504	0.65647197	0.2548129	0.53498983	0.30719715	0.77809167	0.26207444	0.08069244	0.23267183	0.14059228	0.14816767	3.2189283	0.48337278	0.23359771	0.5101177	0.4703144	0.28229874	1.9890343	1.299422	0.37759507	0.1455288	0.69499624	0.2916999	0.2867524	0.73796904	0.7825145	0.32355785	0.5645751	0.26036215	0.6673526	0.9867312	0.71260357	0.31063592	0.1823121	0.5698011	0.32787573	0.1834918	0.25466704	0.26408908	0.47912255	0.68926704	0.24310333	1.3497323	0.2334865	1.1050158	0.402008	0.27280605	0.1798499	0.6704056	0.29409784	0.34017873	0.3744827	0.2647024	0.36911896	0.46531516	0.09834848	0.22205779	1.0349926	0.32536393	0.10940864	0.046490163	0.29035875	0.42014468	0.4780239	0.25156134	0.7616144	0.16160415	0.27822757	0.15583658	0.28572738	0.14140902	0.3519617	0.821399	0.23663072	0.2898507	0.24558336	0.15392074	0.49404982	0.17332223	0.3139038	0.73212844	0.31333658	0.4634741	0.4229258	0.7408694	0.94739723	0.35683703	0.37037587	0.9130889	0.5374485	0.2822005	0.40251872	0.5652107	0.3903982	0.3816435	0.21547082	0.5288657	0.09674635	0.3055919	0.10871777	0.94353485	0.29780558	0.3373819	0.59811574	0.45560905	0.37410042	0.12271319	0.58303845	0.35254076	0.26923212	0.40823257	0.04015286	0.5197068	0.22011164	0.24139602	0.5925924	0.12984796	0.6330197	0.36884803	0.23736207	0.10347816	0.18607624	0.44398335	0.46123034	1.3339183	0.92580354	0.5541725	0.4964612	0.48717207	0.4432872	0.7287892	0.55237484	0.19175537	0.32908756	0.44540238	0.41207296	0.16874956	0.1630158	0.32184753	0.43470508	0.11815287	0.8034789	0.13903375	0.25566325	0.25101376	0.30067435	0.26188004	0.105397806	0.28361607	0.3737062	0.51687634	0.28573114	0.9314755	0.70460665	0.5704618	0.5195179	0.12348374	0.5433214	0.42305505	0.26339924	0.3913021	0.7792218	0.28813332	0.47257057	0.31699014	0.6441113	0.7235925	0.8581029	0.5590969	0.37829915	0.27519172	0.3736869	0.18806337	0.20592085	0.9340996	0.33838785	0.6371956	0.61311156	0.18984622	0.40307516	0.76984036	0.62685955	0.5864693	0.6061874	0.24291065	0.3051227	0.24859324	1.1828731	1.0538146	2.5922956	0.46357647	0.09397103	0.22843362	0.5416002	0.47400552	0.19354439	0.28930277	0.14891729	0.38982663	0.6188333	0.103567004	0.50910807	0.12939993	0.2236445	1.3339077	0.43977773	0.7129605	0.23230302	0.373604	0.21059269	0.6104933	0.3658208	0.1507019	0.94237256	0.3723122	0.29650888	0.201331	0.12110786	0.78438807	0.3983388	1.1232246	0.19273734	0.59743905	0.37685904	0.71933746	0.523224	0.5506722	0.6862613	0.18439557	0.13578099	0.22655831	0.5011106	0.39449096	0.8345568	0.531252	0.38187954	0.46316737	0.6457366	0.6456027	0.30605596	0.1266332	0.14918429	0.30037573	0.6261424	0.2623207	0.3725427	0.4409056	0.52617705	0.38801032	0.14450279	0.35048556	0.53608334	0.63045245	0.22487834	0.31074345	0.08472051	0.11716704	0.13172838	0.40306932	0.49788606	0.17087817	1.306549	0.20412841	0.4717596	0.3159976	0.21837768	0.5451065	0.12790558	0.30488354	0.13337846	0.59888244	0.22741106	0.22629422	0.30991462	0.29241568	0.20670947	0.51623577	0.44408095	0.16867802	0.27537465	0.22259597	0.25789538	0.32976598	0.57259053	0.5146759	0.22918579	0.42616296	0.2581134	0.277241	0.11152795	11512	IFNB-1	0.01	HUVEC-1_4_AE41_2	HUVEC-1_4_AE41	HUVEC	HUVEC-1	4	AE41	2	HUVEC-1/Plate4/AE41_s2	4	1	high_conc
0.12778905	0.050191324	0.16451038	0.24140295	0.25620818	0.36777222	0.30506825	0.0442615	0.3487095	0.05724757	0.07609624	0.033783436	0.07822806	0.047565922	0.042909235	0.03250563	0.056167528	0.022054575	0.2983157	0.039787605	0.048031278	0.110441074	0.048848905	0.4177298	0.05347719	0.50893813	0.23609501	0.065886006	0.36492953	0.10071443	0.024337381	0.07097922	0.05249904	0.046998285	0.098396696	0.027653553	0.047778618	0.034284025	0.086405404	0.0323528	0.03946934	0.083713256	0.06950927	0.07376781	0.2875084	0.058583006	0.047364406	0.05689028	0.4367255	0.027651463	0.04648069	0.08034235	0.0723654	0.06636768	0.37132984	0.099591106	0.040381793	0.055406116	0.4550069	0.08011937	0.11947651	0.07250093	0.025277743	0.045728818	0.13286401	0.02271267	0.05128535	0.024779886	0.0532038	0.021522429	0.26622897	0.09563239	0.120794535	0.09933047	0.106290445	0.07468769	0.066908374	0.048735484	0.117663234	0.2478249	0.059837993	0.05076253	0.16694199	0.034438603	0.12063821	0.03733317	0.10626052	0.024674894	0.058986638	0.055770226	0.044433936	0.062428586	0.07718947	0.07643616	0.050311595	0.08007592	0.068889886	0.08008823	0.09800944	0.030762283	0.16499378	0.2994615	0.0661823	0.049574018	0.022138307	0.024956334	0.039508898	0.031268734	0.049472466	0.030752357	0.12875944	0.04762642	0.06362722	0.039994698	0.12504995	0.0387236	0.10220423	0.035154596	0.417876	0.043532334	0.0449024	0.017241366	0.057776697	0.22198099	0.092539005	0.095833406	0.06300094	0.06593034	0.0479242	0.03957907	0.053132784	0.095121846	0.04737014	0.033988968	0.02341406	0.029993473	0.04290419	0.037145752	0.042404823	0.12242651	0.10417769	0.027659882	0.05164536	0.37665498	0.25078946	0.16786134	0.04886105	0.04932739	0.22683033	0.040657036	0.054857656	0.106996834	0.26735032	0.19688088	0.4653655	0.44076994	0.12803909	0.10252692	0.04104198	0.07930432	0.05638095	0.08681237	0.041968122	0.036083322	0.08853754	0.036498785	0.17939298	0.041605387	0.12926157	0.044234693	0.034084562	0.07714835	0.028827814	0.1697173	0.14883994	0.06685288	0.029232014	0.19888917	0.031526543	0.24784444	0.028476074	0.11836644	0.09816982	0.074680075	0.29089957	0.4040531	0.049741365	0.071591794	0.02494708	0.0553229	0.13260269	0.34127423	0.047704868	0.036081586	0.045879014	0.052074075	0.14631332	0.076443575	0.14004187	0.31313396	0.27539936	0.030928656	0.10572574	0.053980663	0.046427667	0.08355176	0.16623375	0.047239926	0.31252933	0.1077097	0.3638243	0.018550627	0.072194636	0.031117529	0.045663513	0.043375097	0.01603616	0.15534882	0.15703298	0.13356659	0.14849891	0.16353741	0.043264948	0.38214433	0.065893486	0.03848751	0.16490015	0.062060207	0.09819153	0.047387086	0.029616948	0.42546752	0.06062446	0.033621095	0.117318034	0.043161757	0.31925666	0.35934776	0.38015997	0.035495363	0.04107822	0.050670356	0.07987198	0.068989694	0.07456577	0.4637069	0.2643946	0.042198002	0.4414258	0.04928898	0.053402293	0.020785041	0.052561823	0.07246752	0.29726526	0.03890906	0.1064089	0.32887205	0.31169844	0.04389605	0.07706081	0.11776776	0.10132483	0.018997706	0.08277409	0.038398087	0.095017366	0.080131784	0.08713036	0.014089536	0.08762103	0.05206287	0.052776426	0.02712873	0.086870454	0.09219589	0.054692026	0.15478092	0.26092082	0.12324963	0.042541638	0.04170068	0.27740517	0.08807637	0.17675683	0.08302863	0.24868569	0.059170563	0.23443767	0.12291031	0.23054591	0.048123587	0.08285287	0.18321796	0.033956066	0.47613037	0.040638015	0.06867625	0.23505607	0.055306237	0.19727588	0.26206228	0.32139385	0.05296266	0.25686502	0.047784124	0.059669524	0.16693759	0.054517217	0.03934626	0.12281336	0.0385373	0.26445723	0.06459768	0.052024588	0.10253101	0.09873534	0.0669487	0.08515367	0.36836195	0.038205303	0.26709765	0.055356305	0.10908593	0.4716516	0.43969434	0.4160176	0.040322606	0.31813288	0.25800216	0.017685141	0.055837147	0.04767081	0.21714357	0.02822183	0.061813094	0.22113961	0.10821687	0.045134336	0.19031158	0.03218759	0.041601457	0.023321752	0.07509784	0.069451734	0.11328135	0.43792567	0.046755217	0.04009202	0.43082035	0.44827974	0.038850266	0.22282778	0.27310044	0.080999956	0.12924089	0.037822425	0.042367965	0.07115135	0.047269095	0.09268917	0.044523656	0.030888572	0.0322854	0.076477624	0.045697026	0.05510279	0.03686155	0.39261287	0.06583563	0.28747195	0.2671645	0.040773164	0.08735484	0.14824311	0.030174056	0.3062333	0.09868552	0.14969891	0.459761	0.027201282	0.2650634	0.4236009	0.03356093	0.107139796	0.19089337	0.048607007	0.17594528	0.29501045	0.11360715	0.13820668	0.03279488	0.11576002	0.060513474	0.13381615	0.118984014	0.4158607	0.035820816	0.06639826	0.42536741	0.09002874	0.053713456	0.03795717	0.025533875	0.34351557	0.1846137	0.21793547	0.084247366	0.06937049	0.018009603	0.06394396	0.06531374	0.016484711	0.44479012	0.054698225	0.034178704	0.037892297	0.025451329	0.014681058	0.081728816	0.07535088	0.14396134	0.037008986	0.011197857	0.03783132	0.14431757	0.2851502	0.077104315	0.040974632	0.07848114	0.33776855	0.0435875	0.07657717	0.08560428	0.057443887	0.25924307	0.10184899	0.101900026	0.029705398	0.035500135	0.08669776	0.097898155	0.06317338	0.06701092	0.06358948	0.03469585	0.3275711	0.07988474	0.037430584	0.37309134	0.076577365	0.028158925	0.052686222	0.3592468	0.088516384	0.051750295	0.11533273	0.10105567	0.03496168	0.19723748	0.11047082	0.11260241	0.03417936	0.054292277	0.18282816	0.22854775	0.21045622	0.32303566	0.03683301	0.0544314	0.020629782	0.035869997	0.035844736	0.36151505	0.08798358	0.10947044	0.24085315	0.24287578	0.08223026	0.21766156	0.1020283	0.0987784	0.04359313	0.1483612	0.12904735	0.047570743	0.034337968	0.103737004	0.032443814	0.029882897	0.0937738	0.08306541	0.092455685	0.07071642	0.20898432	0.06540139	0.24427983	0.05875821	0.061942957	0.108674	0.06982306	0.15039651	0.06453821	0.0678581	0.04912059	0.049603116	0.04483281	0.293226	0.038431242	0.048221998	0.043497026	0.15950981	0.045586936	0.026898688	0.15163347	0.072199084	0.029194482	0.19353631	0.097831264	0.40881824	0.040594973	0.14789306	0.09087137	0.08174497	0.01871905	0.050574146	0.4620272	0.15615429	0.02727307	0.15157105	0.04887736	0.020358503	0.066369444	0.34086677	0.32067987	0.08428088	0.06565989	0.1362589	0.06994882	0.014945751	0.109713234	0.2804392	0.058892876	0.06612411	0.112437814	0.08826317	0.26205793	0.039299414	0.014825465	0.1597152	0.15199837	0.054749675	0.036877796	0.040906873	0.05926231	0.087409526	0.091894284	0.1654747	0.37598896	0.044434473	0.10185027	0.16434407	0.03690231	0.05903536	0.08537924	0.11354247	0.16922298	0.041646518	0.31530076	0.059031315	0.046753235	0.3704322	0.026896153	0.043237127	0.06259074	0.043322016	0.029867934	0.030180383	0.0253029	0.031585477	0.046508946	0.097963974	0.21369553	0.045725286	0.13905784	0.0654257	0.045384094	0.04774695	0.13386808	0.25371	0.037876893	0.024749164	0.026278347	0.09645864	0.09447527	0.11115152	0.03917475	0.14806622	0.33384192	0.42713052	0.07593379	0.042151853	0.13812837	0.045413934	0.03629836	0.028882824	0.2506962	0.032339823	0.11319325	0.02817029	0.08605877	0.038477026	0.024635352	0.25240773	0.16957355	0.047326222	0.4930205	0.15011278	0.03003997	0.13913697	0.27386466	0.08131158	0.06894876	0.058894027	0.03663763	0.094536446	0.13179882	0.039875045	0.052251182	0.14097251	0.5040303	0.18070284	0.34977892	0.102229714	0.06030236	0.05223338	0.38152838	0.10827392	0.04172155	0.083409786	0.06504534	0.063221924	0.017238613	0.09401174	0.03734074	0.29121774	0.0695874	0.046778042	0.0734879	0.31685936	0.2185278	0.06023255	0.08824961	0.07998181	0.060101204	0.44728562	0.043375835	0.043535266	0.3520599	0.092644304	0.057449844	0.09626301	0.027610376	0.020807188	0.23412433	0.01784648	0.06458993	0.118399024	0.026658658	0.061286777	0.09473196	0.46155176	0.13024408	0.14785287	0.11780938	0.058397766	0.08742054	0.04761287	0.066470265	0.05553416	0.068350345	0.064233914	0.051004272	0.045888178	0.068186566	0.34999293	0.081499815	0.12321608	0.025457913	0.12062545	0.08127477	0.051056705	0.11328037	0.13313496	0.32783586	0.014308761	0.109644964	0.101464346	0.04038176	0.32017648	0.057452917	0.12686343	0.02472647	0.17791021	0.089202225	0.03937281	0.31733102	0.35120574	0.059031866	0.056621805	0.09248882	0.03576661	0.09973253	0.0523135	0.051921934	0.05560556	0.099160686	0.07423268	0.065717205	0.04443451	0.06446402	0.09486556	0.02185935	0.07039794	0.07095933	0.12404084	0.069963485	0.0718181	0.052247256	0.39661077	0.06211663	0.04544781	0.07804495	0.03215459	0.03592712	0.0822602	0.1528914	0.15870151	0.2932201	0.37227145	0.034385085	0.45457983	0.09769541	0.08902761	0.062423814	0.027695261	0.12569937	0.06414801	0.10399412	0.14338152	0.11855292	0.04780844	0.08042105	0.04036903	0.16685581	0.066125795	0.12710972	0.076722175	0.18980584	0.042408966	0.06280303	0.044272672	0.09719405	0.12994291	0.11276062	0.06610591	0.12049413	0.10658294	0.08141079	0.049435887	0.06679152	0.059356622	0.05551722	0.05411783	0.044827428	0.18516076	0.26171577	0.067827314	0.03234365	0.047768824	0.062402982	0.04368204	0.064168334	0.29955903	0.036661755	0.06836469	0.442173	0.048923496	0.06021785	0.05515047	0.081852406	0.12482031	0.29155463	0.050497282	0.03939643	0.41562814	0.070996165	0.38285747	0.035490412	0.47693282	0.015124368	0.02916643	0.036280565	0.05674941	0.4779172	0.052398346	0.12418766	0.05717472	0.05870893	0.09122498	0.05981132	0.42081624	0.031545997	0.23565774	0.032061372	0.03201615	0.0413522	0.06808031	0.041249044	0.031582847	0.03501346	0.35099	0.06257943	0.036429875	0.05630997	0.080293745	0.01618804	0.04408712	0.04110054	0.055688873	0.050705265	0.048698127	0.21292338	0.10334697	0.027622964	0.09692205	0.02657379	0.04820145	0.03517664	0.045170143	0.043237396	0.35326144	0.035058938	0.12312624	0.41273305	0.35633776	0.035973683	0.023594886	0.04911433	0.09259802	0.050293975	0.034727097	0.061641555	0.19354114	0.09923211	0.0959171	0.017319359	0.04738928	0.052493222	0.331289	0.097800896	0.09372617	0.031545445	0.044802062	0.43692794	0.06284573	0.09008321	0.035416692	0.46211156	0.11194022	0.07936531	0.07119994	0.35234445	0.05231494	0.07513519	0.49413288	0.08082408	0.052827124	0.023464391	0.092928186	0.029782427	0.027115136	0.05232519	0.08880076	0.4251709	0.45072496	0.08428123	0.03642142	0.04524149	0.079538666	0.029912733	0.32290006	0.07483755	0.08390178	0.10089126	0.057290208	0.09372788	0.057456315	0.11095181	0.019879447	0.15091643	0.4341843	0.034239426	0.34307942	0.04804761	0.042299077	0.16723748	0.12101562	0.030972712	0.0706968	0.05874213	0.061829697	0.13613567	0.14543569	0.062895924	0.08891684	0.064291574	0.054139413	0.08677994	0.07644038	0.063797385	0.036815394	0.12948391	0.056284923	0.2593677	0.07559766	0.07426667	0.040888675	0.050898023	0.022986967	0.43395388	0.01844785	0.028499521	0.037462518	0.06796927	0.43180722	0.03926432	0.05052169	0.05471414	0.4109021	0.22988915	0.06721616	0.054244436	0.33063954	0.078421175	0.032683242	0.3885358	0.07101288	0.058526777	0.052218497	0.22196418	0.3741706	0.04774878	0.02982577	0.14974809	0.110926814	0.04640861	0.10016078	0.089774884	0.058044426	0.28236142	0.042139046	0.06147892	0.4265239	0.042623866	0.08736234	0.01846066	0.046181034	0.076921895	0.026033387	0.11973635	0.19694649	0.13987413	0.026791953	0.06085066	0.06774987	0.04044827	0.10778631	0.026960555	0.1627182	0.35769725	0.037565436	0.009048873	0.28946903	0.31567287	0.04772213	0.05136353	0.123477116	0.33381754	0.35741624	0.15752548	0.07115568	0.03665719	0.060558304	0.115939245	0.060914446	0.4349357	0.100369014	0.31776124	0.13280676	0.033980824	0.15701729	0.16679716	0.32593524	0.13677195	0.043675315	0.04487937	0.04037583	0.07708563	0.038229045	0.060535975	0.054135825	0.066504136	0.3512962	0.01842118	0.07320687	0.14077395	0.05800737	0.04062003	0.0650672	0.06328417	0.16821133	0.09753303	0.3749687	0.0635166	0.041534215	0.4588696	0.08358089	0.041850172	0.057257734	0.02402578	0.05812995	0.30042794	0.16709802	0.069397725	0.43278712	0.110987	0.07307616	0.0615877	0.062986806	0.03245788	0.07577841	0.030660812	0.04553774	0.13490565	0.27581984	0.041248005	0.043224864	0.10690051	0.080501094	0.04858149	0.23660354	0.050396845	0.033378948	0.08350042	0.029813863	0.30319238	0.036061205	0.097721405	0.0529404	0.5041959	0.07032175	0.31059614	0.0285177	0.11720749	0.017463785	0.0076921363	0.037854932	0.014014402	0.09205118	0.01606454	0.03798537	0.04015036	0.07469951	0.025053408	0.01869744	0.01149107	0.11724504	0.457932	0.100233346	0.01692064	0.011881191	0.03343242	0.034323335	0.031494856	0.06482801	0.049509443	0.1745336	0.014680881	0.020633178	0.011809589	0.03793665	0.26503998	0.056273952	0.08498456	0.019469071	0.021368723	0.13331577	0.07246378	0.025191339	0.06314058	0.023266567	0.3977214	0.24039721	0.06637841	0.01994324	0.18827	0.032564156	0.10559329	0.029269556	0.08598335	0.040948197	0.017420132	0.011338656	0.06849211	0.19440326	0.014218484	0.028659884	0.30773318	0.08770138	0.021491636	0.099253386	0.3103609	0.6381973	0.057353027	0.019252736	0.3963557	0.11759876	0.012894761	0.044956245	0.045557052	0.022636278	0.013548836	0.023742996	0.2164568	0.019281447	0.053580575	0.01929387	0.013353951	0.019443069	0.01798201	0.070426926	0.14227146	0.033289425	0.037814546	0.031023314	0.029302226	0.04006435	0.13463639	0.21042827	0.020474952	0.08986223	0.13214216	0.02119036	0.021371055	0.05706101	0.093356036	0.10505466	0.057518594	0.08792062	0.04951389	0.032173462	0.024566349	0.028348386	0.17039615	0.028868966	0.090172306	0.08056396	0.010349028	0.14221698	0.07615997	0.01660087	0.17198138	0.01566733	0.064464	0.022050448	0.19475302	0.07248632	0.062055897	0.1322335	0.05044293	0.15430126	0.038171157	0.028514829	0.062288918	0.035285097	0.104538694	0.02931821	0.017724635	0.034442797	0.015429225	0.03352803	0.09629056	0.030445704	0.36347282	0.016983956	0.019211112	0.14176221	0.12268861	0.1327419	0.108620346	0.08208215	0.05810057	0.026508931	0.073491395	0.10858726	0.016151179	0.055115953	0.013716765	0.056215763	0.017647417	0.025742907	0.10826418	0.17872983	0.1468207	0.014443764	0.13048714	0.07006323	0.06359307	0.17373055	0.030294826	0.017433107	0.110314175	0.03784687	0.100245334	0.0578037	0.031057047	0.11365117	0.13220339	0.009791861	0.28660402	0.04039436	0.24153024	0.049163427	0.026865192	0.0062931944	0.047801793	0.15433553	0.07172096	0.023180438	0.059020218	0.043658175	0.018037317	0.043643028	0.15773945	0.039354667	0.04693314	0.2466185	0.03242406	0.05229056	0.018773606	0.05369969	0.026729403	0.107486874	0.10546327	0.076980285	0.08216761	0.062486358	0.077331714	0.05334273	0.036820352	0.03687327	0.009077276	0.015993644	0.06203428	0.021953713	0.054333247	0.03987217	0.030450055	0.08236152	0.034880996	0.1544136	0.03952588	0.07461925	0.17157157	0.037844833	0.049419038	0.028222207	0.31807035	0.028743412	0.11451812	0.21810718	0.024798868	0.051660858	0.03182084	0.031575933	0.057227716	0.029567681	0.11982131	0.045111403	0.016613668	0.03567344	0.028379072	0.099807024	0.018140912	0.061559282	0.018296275	0.04242534	0.07520071	0.024172232	0.049633294	0.040194288	0.013496513	0.01618306	0.010105308	0.14439248	0.023333244	0.110999	0.04307165	0.14215823	0.031907268	0.029929215	0.012631261	0.12658155	0.03358656	0.0384931	0.075487204	0.044335	0.025748625	0.09358609	0.079308495	0.06011936	0.023346368	0.02035873	0.056887977	0.073328644	0.27207804	0.15551963	0.029163625	0.11483316	0.013920616	0.05528325	0.11558854	0.019154638	0.23620944	0.05748944	0.019446949	0.03965873	0.016204808	0.22872865	0.05965194	0.0061005373	0.075385354	0.09624145	0.09901428	0.1449633	0.047097314	0.020020055	0.08318731	0.07272872	0.13087085	0.045814406	0.028424356	0.14663692	0.054764308	0.041155435	0.16131708	0.052016467	0.1083586	0.013268887	0.20521729	0.07123293	0.051918086	0.094074905	0.115087256	0.028290791	0.04347995	0.059004232	0.040927086	0.049543537	0.12637113	0.048525877	0.068192825	0.13123187	0.08808104	0.13495773	0.23440272	0.031003565	0.046136152	0.1443816	0.056168176	0.051557206	0.15245016	0.07699895	0.045107886	0.13845393	0.11730918	0.04520036	0.09305793	0.051702537	0.050270952	0.02260585	0.32791737	0.016706636	0.09683834	0.07912107	0.01497977	0.174977	0.007649817	0.16192544	0.017821549	0.096089266	0.3463527	0.10563773	0.19505295	0.17370814	0.01207246	0.21703185	0.12124181	0.026493032	0.062585965	0.27195787	0.07160237	0.1263189	0.029926058	0.10833816	0.018586898	0.029147044	0.044978473	0.10123433	0.14052218	0.23041663	0.03189834	0.057665437	0.028202506	0.07294639	0.1544596	0.052563027	0.013065983	0.058120627	0.010958726	1.1167508	0.26987296	0.02647739	0.033200633	0.04025603	0.16226056	0.13514942	0.064968064	0.013610709	0.042198908	0.02798377	0.1773717	0.048351318	0.34863365	0.0804131	0.121326365	0.019846994	0.06016005	0.1258744	0.075100794	0.079277694	0.021009881	0.027474774	0.16066788	0.027288424	0.12038378	0.044576857	0.0897614	0.009583804	0.034873914	0.06391215	0.05164882	0.20881745	0.084805116	0.30414107	0.22131419	0.09683134	0.28141963	0.05118049	0.036054857	0.29603308	0.008765571	0.013282556	0.102571875	0.14368987	0.06860416	0.05105544	0.04678648	0.094168164	0.15570667	0.17204756	0.035636798	0.05280196	0.1076359	0.013591831	0.06355361	0.017441716	0.07630806	0.016282056	0.16122898	0.39855194	0.16508025	0.010735262	0.026734896	0.049380925	0.32885638	0.045671392	0.02726556	0.059029117	0.026456133	0.013116209	0.04607148	0.16268189	0.09622042	0.013959793	0.023217807	0.042555254	0.038700048	0.1836308	0.024527278	0.062426608	0.046281017	0.032414164	0.022434527	0.3034089	0.05516	0.115378216	0.020136403	0.029813979	0.011318855	0.019918539	0.14504403	0.034815952	0.10847346	0.03153255	0.09443514	0.018905304	0.030487584	0.06446851	0.016540898	0.028637579	0.2011221	0.32519096	0.022580372	0.16600417	0.07766006	0.015764795	0.30061802	0.05731203	0.17325582	0.10471005	0.11714037	0.2625791	0.42256403	0.4122565	0.16860102	0.1549167	0.25113615	0.039584372	0.037543535	0.12251283	0.012515575	0.009541452	0.22953719	0.14766255	0.10039261	0.025587387	0.022988936	0.01118272	0.03070415	0.443475	0.02629998	0.07820065	0.018580306	0.075561844	0.036430188	0.012282786	0.021692248	0.030255554	0.06575984	0.15321757	0.035551425	0.2436654	0.010030386	0.034892127	0.13214476	0.30254477	0.0129370205	0.1357201	0.021379657	0.019707495	0.54749036	0.03949984	0.08148479	0.05258348	0.13482621	0.11616799	0.057574466	0.043001197	0.046657696	0.04626148	0.02600589	0.082568705	0.31809694	0.046269678	0.13925049	0.2956628	0.20157965	0.13241172	0.21235047	0.032673944	0.021047432	0.041786253	0.03386056	0.12713179	0.020517133	0.03680546	0.0098744985	0.021387717	0.020251386	0.12073357	0.019751804	0.018236969	0.020646889	0.078910775	0.015735526	0.0405406	0.17288418	0.05113835	0.034479223	0.1312016	0.15587306	0.045956064	0.014259741	0.061172184	0.05170977	0.07745679	0.1485998	0.0827998	0.013126358	0.053157736	0.10361606	0.04308851	0.0069142007	0.2591495	0.2799226	0.12766497	0.037776798	0.06257127	0.3673663	0.08771796	0.066790216	0.06071695	0.15735824	0.15627447	0.029685495	0.015607372	0.33171856	0.034877777	0.05402285	0.023293186	0.02476933	0.026829977	0.07131485	0.06588076	0.076201156	0.01685227	0.107321784	0.050690755	0.052485824	0.05373786	0.13807835	0.15712029	0.06355037	0.03941347	0.199293	0.15159516	0.16760512	0.09486164	0.082198255	0.016036138	0.083187535	0.179017	0.023907075	0.01767211	0.23604453	0.0647601	0.023188228	0.04126992	0.032087717	0.030209351	0.04983729	0.018108567	0.099271595	0.0893728	0.28208658	0.034538917	0.05087728	0.1283609	0.06068581	0.18851314	0.08605557	0.08922738	0.016810121	0.019466678	0.012761884	0.06563015	0.08149226	0.020488389	0.1004474	0.04106354	0.016829547	0.038477447	0.048494153	0.015348603	0.18814799	0.024470512	0.013888513	0.012683866	0.040834505	0.13018472	0.011775022	0.03892415	0.37603006	0.022944057	0.09594964	0.5480151	0.013168532	0.042705975	0.026828824	0.06651309	0.03582929	0.54016286	0.015338163	0.01950919	0.19354223	0.009704524	0.07602273	0.03434313	0.16179666	0.048155274	0.08234619	0.25066653	0.21675515	0.039754145	0.034449108	0.29496884	0.18550625	0.11733046	0.06916131	0.16018209	0.112987235	0.01839925	0.01433534	0.06543615	0.30031264	0.08013085	0.41472602	0.023541223	0.44812632	0.71506834	0.023034636	0.0444627	0.10315578	0.029743498	0.21250781	0.02634824	0.14244181	0.005743608	0.3463904	0.012683394	0.06865179	0.23349245	0.02290175	0.23306131	0.090824135	0.031261086	0.015872858	0.061349116	0.5555303	0.07691666	0.21623068	0.09840457	0.01579346	0.40746376	0.038476422	0.040893756	0.02676921	0.03820289	0.0473184	0.13066466	0.017242977	0.05595584	0.0166933	0.008451248	0.11650857	0.05038633	0.05123911	0.10177934	0.019691736	0.38230348	0.041853957	0.30033398	0.39607102	0.15453553	0.02333295	0.03771526	0.023365395	0.372761	0.23700327	0.035988964	0.030726135	0.13667491	0.045666073	0.10792044	0.027717164	0.018615155	0.52486265	0.0604172	0.07404526	0.14803815	0.61241007	0.032377675	0.02546836	0.13643393	0.011293099	0.02695127	0.11904197	0.098679274	0.029188337	0.056667887	0.030771174	0.03182803	0.06403564	0.011394739	0.03684059	0.025383402	0.12675512	0.025690477	0.057495724	0.075008884	0.027515462	0.45577794	0.11770108	0.013500388	0.11064747	0.024973657	0.077850096	0.030985733	0.02609875	0.06304484	0.034067832	0.025517061	0.07089923	0.017871033	0.1345835	0.04544215	0.015616325	0.09906927	0.117060766	0.025918983	0.054880477	0.050146766	0.22306418	0.053787775	0.028629124	0.005097649	0.044430774	0.03035909	0.27074072	0.055450786	0.12995003	0.027599903	0.027726348	0.020531692	0.012412531	0.018611921	0.045954373	0.04407956	0.037419163	0.018681176	0.031886525	0.00837226	0.036143754	0.4279587	0.058881454	0.06685744	0.049985662	0.0113596665	0.5281718	0.014559996	0.02345435	0.07209801	0.14388111	0.025364775	0.0893763	0.025890253	0.019156197	0.036589958	0.034415707	0.022556502	0.01834685	0.07838452	0.07218844	0.043419678	0.016091514	0.06325328	0.022024583	0.2695455	0.0285994	0.051547885	0.22139373	0.09287183	0.022244927	0.017557979	0.109287955	0.007764132	0.016684283	0.021572359	0.05824691	0.20503052	0.15260383	0.2688192	0.041603614	0.026010785	0.02854437	0.42496684	0.056357358	0.14066756	0.7188895	0.020935953	0.029590558	0.07430059	0.011052361	0.3631101	0.36968875	0.033666637	0.05062011	0.06011159	0.047241352	0.31387284	0.02652314	0.037851132	0.018477954	0.108856186	0.045489118	0.06287617	0.068144985	0.044830866	0.20716378	0.080113836	0.17930146	0.12186413	0.08034762	0.074731775	0.20395389	0.032865364	0.11905505	0.009220291	0.011192135	0.22396553	0.016165735	0.014708526	0.027248055	0.4508437	0.021889266	0.48753977	0.14240217	0.01646071	0.09615308	0.017244782	0.16077939	0.07297432	0.18041663	0.19599992	0.05985312	0.015230697	0.013469614	0.045877896	0.03668023	0.07168788	0.055020463	0.14230475	0.119211465	0.12012221	0.15028352	0.013550712	0.1682287	0.035033934	0.055379257	0.057872158	0.022372274	0.05677838	0.025456162	0.09590414	0.049789593	0.06799948	0.20607832	0.04924278	0.059761398	0.012106835	0.023948709	0.10525294	0.08133077	0.03511933	0.038195923	0.09384113	0.019684758	0.06477671	0.024296705	0.062255654	0.08268033	0.016173108	0.16718888	0.06953468	0.017185515	0.12064943	0.025660537	0.044633407	0.077071756	0.029077604	0.10033367	0.026944017	0.03890194	0.23454942	0.009940916	0.13492554	0.04067727	0.109136164	0.003926047	0.015140689	0.027156502	0.020759702	0.08897534	0.03430853	0.015929967	0.036649495	0.092702195	0.30827275	0.049234353	0.36613876	0.26822436	0.04674881	0.055840388	0.015344366	0.06562354	0.014222176	0.025289882	0.073719695	0.03939114	0.009969856	0.39178267	0.24883106	0.02342542	0.018959168	0.100874335	0.07368437	0.10223888	0.050486475	0.018941272	0.0175419	0.024853347	0.10772224	0.06250618	0.34527135	0.050303195	0.01202251	0.08649419	0.033345245	0.036372826	0.09695238	0.071933225	0.04026509	0.012276303	0.18857667	0.01440612	0.03651361	0.05781018	0.014822796	0.030542476	0.014705125	0.013240478	0.044835165	0.08505435	0.0009612817	0.054122414	0.26236865	0.017933195	0.024928221	0.014648667	0.012019705	0.0556033	0.05075708	0.05285997	0.090385646	0.019479264	0.011719889	0.13587086	0.0131491255	0.10139352	0.05475597	0.046442553	0.011098069	0.24639094	0.04748237	0.07621245	0.20039642	0.036357984	0.10203288	0.010502106	0.02392304	0.33899987	0.03808726	0.013654291	0.020761494	0.004442392	0.2726663	0.022090022	0.10757564	0.4078554	0.081978515	0.09883321	0.19781196	0.06539503	0.009938907	0.072182834	0.057847954	0.07700865	0.3322178	0.44392997	0.04339356	0.04322756	0.02828538	0.026719006	0.019101523	0.116946824	0.07015991	0.31433803	0.26348957	0.03731493	0.039051514	0.016128957	0.03603334	0.044085525	0.2073563	0.54279804	0.01597978	0.010275817	0.1407817	0.112723514	0.50448287	0.25643513	0.05968907	0.08633876	0.0856056	0.3433184	0.067698196	0.09732212	0.027411679	0.020379696	0.21179411	0.052350625	0.014100185	0.07482469	0.08339893	0.05478517	0.29209065	0.049185053	0.028075675	0.0685078	0.123104125	0.041371264	0.02317397	0.13834824	0.1065561	0.040748857	0.012664174	0.027787138	0.21921325	0.050064854	0.2519936	0.046490673	0.11946467	0.023182917	0.1462524	0.1872538	0.094475225	0.019679777	0.12549314	0.03499674	0.033401974	0.34812316	0.008167164	0.03248155	0.1374725	0.046268173	0.06435301	0.19833612	0.17490205	0.32363555	0.11363735	0.022336444	0.021230835	0.04514473	0.02485494	0.016917897	0.119947225	0.047240235	0.22749731	0.115728065	0.052228983	0.08620509	0.054414168	0.15084289	0.039708056	0.0759439	0.030220883	1547	BMP-6	9.999999999999998e-05	HUVEC-1_7_S36_4	HUVEC-1_7_S36	HUVEC	HUVEC-1	7	S36	4	HUVEC-1/Plate7/S36_s4	2	0	low_conc
0.009618325	0.015607407	0.12316133	0.20873836	0.17346764	0.114232436	0.12444368	0.058332544	0.17142743	0.02512328	0.17224509	0.0041782595	0.0016785213	0.19173357	0.49521247	0.01943134	0.16935682	0.002129662	0.15659566	0.27153522	0.17780715	0.1474812	0.48670584	0.24005476	0.016707018	0.35419005	0.21436314	0.054373495	0.103848584	0.07131143	0.09663116	0.28640616	0.2891348	0.16246761	0.18193887	0.21550745	0.1286796	0.069364786	0.13826123	0.029502645	0.04391337	0.041419443	0.038646594	0.27282402	0.048291165	0.38570714	0.051776312	0.109491654	0.2055557	0.079271935	0.5260665	0.047848526	0.020051371	0.087300375	0.12898503	0.1527291	0.06716779	0.2736348	0.19123113	0.060755845	0.06538368	0.089838274	0.14380556	0.04059352	0.09457802	0.06280467	0.18464348	0.019981295	0.2747446	0.19846466	0.09540168	0.11695568	0.23437902	0.30304843	0.09432858	0.041789025	0.10061869	0.16083805	0.077205084	0.16250136	0.0896793	0.050911114	0.012830749	0.28905034	0.012521174	0.40538436	0.0108390525	0.093406886	0.076018676	0.03416069	0.09674224	0.26106158	0.26708257	0.010154856	0.35132718	0.01532674	0.010580591	0.3997894	0.19786742	0.11877323	0.15388754	0.2888533	0.1572082	0.23940367	0.20273393	0.003082065	0.056688838	0.014942445	0.02823624	0.1595082	0.016809909	0.11905499	0.04581211	0.080124065	0.24139912	0.08824907	0.121677876	0.089959495	0.24316978	0.15400253	0.11544125	0.07481379	0.0061579896	0.043927595	0.0871461	0.04336067	0.19158214	0.28773135	0.29611772	0.27006823	0.019293457	0.005535545	0.1838054	0.29910916	0.04258897	0.0053064823	0.026563028	0.040627446	0.12555893	0.025029324	0.05454925	0.107014745	0.3764907	0.062661454	0.06739493	0.0047906353	0.23704435	0.0304211	0.061978295	0.37497482	0.12595925	0.17653306	0.19684233	0.10672	0.3061457	0.09817575	0.07701045	0.2486838	0.08659282	0.0074538942	0.22162516	0.12918523	0.08451879	0.042870305	0.0109568015	0.15980965	0.03132844	0.011859657	0.038014516	0.099774316	0.30720508	0.08138411	0.18360165	0.07346288	0.16894683	0.04639051	0.00897239	0.288743	0.17106518	0.110215105	0.115233645	0.022204237	0.26655	0.15260166	0.059942722	0.18775028	0.23028812	0.2265438	0.05584126	0.16542369	0.11891438	0.07834551	0.35307473	0.2052964	0.16264224	0.34016925	0.041081794	0.0357178	0.021965368	0.17015654	0.042870358	0.022753058	0.18928026	0.31617594	0.32566577	0.1073691	0.014953378	0.19037724	0.11627108	0.07170991	0.1300605	0.23210475	0.119699374	0.024189303	0.13695079	0.15005058	0.008680544	0.121911526	0.062146228	0.025853857	0.090576455	0.061478246	0.12574083	0.21366793	0.050334647	0.35238346	0.26395953	0.27750063	0.35505748	0.1285527	0.27147874	0.3195449	0.0024940087	0.19645038	0.14766335	0.3687587	0.08976619	0.19841382	0.19144383	0.23238319	0.32971758	0.02278623	0.2772068	0.010632615	0.4828294	0.17906867	0.112696886	0.00804187	0.16848294	0.0031274466	0.3469104	0.013449503	0.020104963	0.001240983	0.116827354	0.23097654	0.08717511	0.16002145	0.056934245	0.3678032	0.17861718	0.03769563	0.0021937953	0.1183081	0.07656775	0.106486246	0.017389819	0.016305804	0.17323612	0.19935791	0.34105724	0.2790941	0.11171205	0.011398055	0.016923832	0.095604956	0.3355735	0.0907145	0.05911921	0.06493209	0.04378499	0.09587177	0.10898494	0.27767745	0.020784762	0.08501153	0.281969	0.20639978	0.059974007	0.015089363	0.1522802	0.22572947	0.1533757	0.13451818	0.012091164	0.21461226	0.19006456	0.024057107	0.36860654	0.018930864	0.080084935	0.07376288	0.31714433	0.12782474	0.07572685	0.030713307	0.08014437	0.01652666	0.11651474	0.24654058	0.046649758	0.028396592	0.10841392	0.14996052	0.36865604	0.04200514	0.049108952	0.054627508	0.2926683	0.13316627	0.013366916	0.111229025	0.01765856	0.16594839	0.28693068	0.29577145	0.19182767	0.2567094	0.19565123	0.11526381	0.020402938	0.16948727	0.42646208	0.0913228	0.15165591	0.108640105	0.039217357	0.0124892965	0.25319037	0.13631672	0.028330427	0.34211263	0.014329648	0.013821689	0.046329845	0.025968863	0.22341794	0.46029735	0.12478974	0.18693043	0.16053796	0.29369968	0.31183746	0.19207321	0.120290324	0.036153816	0.37757695	0.011621643	0.012475602	0.29784888	0.037689637	0.2817564	0.0038198172	0.11642264	0.032433324	0.015438322	0.09596985	0.12063708	0.24295783	0.02818476	0.13033757	0.1283499	0.06056939	0.071578756	0.043331172	0.010055334	0.10636887	0.041989498	0.010305993	0.16978556	0.24120314	0.18270934	0.115942836	0.1645352	0.15805215	0.13790184	0.0094371755	0.18435612	0.13786796	0.07442402	0.061060477	0.24528736	0.26572376	0.0431936	0.0040312437	0.14564788	0.20788448	0.33536375	0.014875332	0.22102405	0.115829006	0.10486895	0.44272345	0.013539111	0.24315944	0.07809852	0.13633284	0.1012329	0.0018558755	0.02857599	0.27389246	0.12617649	0.043598585	0.15705469	0.0784571	0.03306177	0.09515108	0.020111231	0.041019596	0.21517164	0.17583333	0.10748598	0.27340844	0.17720795	0.15053385	0.3349995	0.06863401	0.0143059725	0.05774658	0.0053655566	0.23388425	0.004163451	0.13232672	0.022989541	0.044956148	0.113861874	0.12734649	0.03035118	0.043141242	0.106090784	0.017104702	0.30944642	0.15881309	0.13662517	0.028674884	0.37887383	0.13674603	0.09905517	0.001706808	0.17555109	0.037170116	0.32204902	0.25811988	0.10145882	0.1458355	0.411596	0.13802959	0.0065826057	0.15255693	0.09087994	0.14651413	0.14692941	0.097286195	0.34072363	0.12278275	0.024613865	0.3603639	0.24990433	0.2873551	0.11567956	0.10145068	0.32969818	0.1824277	0.21953608	0.07664533	0.21105686	0.2865889	0.15209243	0.0012948879	0.1403778	0.19349632	0.6615406	0.065077245	0.048046105	0.021025239	0.32149947	0.1569007	0.057304665	0.14905444	0.21731287	0.25666285	0.17928144	0.07313322	0.24747968	0.062099993	0.042789467	0.16316879	0.09634629	0.258815	0.2549643	0.79447824	0.21912551	0.020714978	0.2169998	0.05033851	0.40126508	0.025523309	0.0953743	0.21524262	0.12516879	0.02161285	0.053336713	0.11013471	0.03464212	0.15184367	0.027135406	0.000994331	0.11218315	0.030055044	0.12388232	0.16466504	0.02102232	0.04299161	0.4015512	0.0029311217	0.023361202	0.1327158	0.076840915	0.39468363	0.17876145	0.013945868	0.19921903	0.2491821	0.107576996	0.18653467	0.02308539	0.025469601	0.0044203973	0.0043488806	0.03233576	0.09138925	0.22388093	0.26434195	0.007475391	0.009347098	0.14518633	0.034339875	0.048044622	0.035063937	0.012440033	0.055985317	0.109448	0.06618598	0.02712043	0.0031274944	0.3696612	0.008541813	0.2119753	0.14436007	0.067182794	0.035503455	0.019223694	0.061404776	0.12671605	0.096385814	0.0019872787	0.03526405	0.29124257	0.036150068	0.4325785	0.2670133	0.1170517	0.030195009	0.0012554857	0.010955566	0.017529674	0.092023	0.18826203	0.039742194	0.11426453	0.18901324	0.16914693	0.07300159	0.0061242864	0.013217423	0.25936437	0.013329278	0.0017547073	0.08055833	0.11035573	0.13905539	0.026026644	0.03969124	0.0042282124	0.23520231	0.20836385	0.052286766	0.14668356	0.12543073	0.16157626	0.28080195	0.23374635	0.039085716	0.06784397	0.29429567	0.1419189	0.23647752	0.3927173	0.20495655	0.040749773	0.120474815	0.04916618	0.12567663	0.096602395	0.13368918	0.007873308	0.25496995	0.048567742	0.048415203	0.09813157	0.04699291	0.37398672	0.014142178	0.2771923	0.27342236	0.031681795	0.01858737	0.17971486	0.38537195	0.3699368	0.21638143	0.035389714	0.05761443	0.32198235	0.006624327	0.035361443	0.1242937	0.04594238	0.16951388	0.029157806	0.1488466	0.20783967	0.02416561	0.1819784	0.119632296	0.24005952	0.1684545	0.0056496495	0.066436395	0.1607567	0.19584006	0.07442987	0.113456726	0.08621383	0.09846486	0.2714575	0.067727	0.08996176	0.1154025	0.016393146	0.40107256	0.45711255	0.044905372	0.000562079	0.11077462	0.12574363	0.1708636	0.10958122	0.03374437	0.040935613	0.03793446	0.16012074	0.16061425	0.020454125	0.3299692	0.019268516	0.03144505	0.06193856	0.08732128	0.124453366	0.024436109	0.23395748	0.19069968	0.14376003	0.11726893	0.21059148	0.060173795	0.14741638	0.24819534	0.023432054	0.18667299	0.2517195	0.008242626	0.08648393	0.081495866	0.011249502	0.24696222	0.4259712	0.03305447	0.06657399	0.31656113	0.20696236	0.16124147	0.030516904	0.028797537	0.15205139	0.26134002	0.4141591	0.2532307	0.09963257	0.027539339	0.04688815	0.056526955	0.049575992	0.209499	0.005662864	0.0026212381	0.020151429	0.26081035	0.22689089	0.36700827	0.095148645	0.029731948	0.3455127	0.0049809534	0.0025997106	0.041981414	0.022928085	0.28807446	0.23296532	0.32669452	0.2993846	0.007096237	0.24593839	0.01714605	0.053436138	0.09941661	0.01831982	0.10465692	0.07995947	0.24156034	0.28463215	0.009183786	0.0049703694	0.2759979	0.09802822	0.010830224	0.28848138	0.042135693	0.28238595	0.058994625	0.07517873	0.05284618	0.10520397	0.16165692	0.14579134	0.0970387	0.09960805	0.27208138	0.0052755396	0.0018193701	0.08348528	0.24251261	0.023700062	0.19309826	0.23960477	0.098100685	0.09421325	0.008496991	0.08143462	0.23528378	0.25119025	0.52631843	0.30022174	0.09527944	0.068372294	0.38211474	0.19816427	0.0030451627	0.059706103	0.45226273	0.26629472	0.4297365	0.06434825	0.22541131	0.017492583	0.17348826	0.07961654	0.06371175	0.37086153	0.059497092	0.008958309	0.07842854	0.24573544	0.3323614	0.124514006	0.011214301	0.2677476	0.010391463	0.32139203	0.004327522	0.18277325	0.0080248555	0.15816933	0.22667608	0.023112442	0.07239592	0.033188213	0.0033334708	0.3597455	0.120514594	0.13579883	0.0014407577	0.1082836	0.21850742	0.045946375	0.2989315	0.13178915	0.32318497	0.17108868	0.3716061	0.20121193	0.04761003	0.2745402	0.13381183	0.002818394	0.012083029	0.17966622	0.01284127	0.013696902	0.008648712	0.3901497	0.07575025	0.25796258	0.034495223	0.034685615	0.0021186152	0.15263176	0.09815697	0.03485732	0.40633592	0.16990937	0.07131536	0.28382176	0.1151848	0.21014698	0.14378893	0.026317246	0.2922642	0.12587121	0.14902812	0.12820086	0.02018487	0.19128868	0.107709326	0.059638917	0.15592547	0.023441173	0.17479059	0.13995135	0.21632957	0.15024027	0.0022099332	0.081600755	0.16823772	0.050191104	0.07117901	0.091254555	0.39165542	0.022912992	0.34974688	0.053457234	0.08988037	0.2506097	0.07344332	0.2587561	0.044543542	0.11633322	0.1272018	0.150544	0.18964657	0.10119888	0.35416365	0.16561519	0.16052139	0.30239236	0.20167434	0.06814988	0.14794272	0.040699765	0.004221048	0.0931674	0.16884622	0.078559846	0.06017918	0.39117238	0.096542776	0.009641708	0.2868329	0.014880871	0.10649033	0.13992023	0.03480174	0.11055793	0.18714659	0.32248583	0.0776339	0.14814594	0.05074416	0.10335558	0.3094617	0.031069295	0.077111244	0.14147444	0.5227719	0.071650445	0.12545715	0.18526483	0.014679834	0.03657631	0.08228007	0.20099372	0.13399547	0.25394666	0.091833115	0.004994138	0.16976488	0.18760508	0.25404543	0.026944784	0.13167302	0.012104472	0.010503561	0.25559768	0.18302883	0.23225096	0.0803126	0.20387104	0.21147236	0.19595936	0.2251761	0.05777298	0.26555008	0.05246282	0.012806534	0.17146382	0.124446	0.09506372	0.023577992	0.13230237	0.086838424	0.24313924	0.28792882	0.016052889	0.056731034	0.01583106	0.06462476	0.038608745	0.041416347	0.007066219	0.09172123	0.03574146	0.11963917	0.20534813	0.29533672	0.016405331	0.007640372	0.3039841	0.053732507	0.15178981	0.35113472	0.16519502	0.022234367	0.18895042	0.33768207	0.0028887296	0.31988317	0.09298611	0.16542667	0.111250415	0.07482455	0.06894093	0.02622113	0.12009369	0.033036873	0.42456257	0.27558988	0.2545041	0.08440734	0.21502432	0.2978863	0.2004979	0.110185	0.2554654	0.11454664	0.006036835	0.23960212	0.045064803	0.17350394	0.08882868	0.06822471	0.19347155	0.07998018	0.17811221	0.41063344	0.1267978	0.11118149	0.18851405	0.047128	0.33014598	0.0025141384	0.04036775	0.002097151	0.12045268	0.023522377	0.0068591833	0.0563474	0.015926365	0.35928506	0.321258	0.11559762	0.10491057	0.05659021	0.31287426	0.30655545	0.3289843	0.17060028	0.0032587692	0.19303066	0.06709552	0.020255327	0.006522072	0.078149036	0.22330596	0.09694143	0.27683544	0.004329821	0.37768686	0.016436746	0.006981048	0.22291505	0.097521365	0.0461473	0.06957588	0.19679883	0.11780472	0.011795813	0.037475143	0.23124667	0.08088467	0.030402824	0.16461793	0.35503125	0.4705391	0.29725984	0.052443475	0.18107896	0.010901744	0.031210165	0.062724784	0.30896798	0.039728515	0.18609682	0.016814128	0.011236185	0.20749035	0.021366518	0.018594075	0.006223819	0.0294877	0.0061646453	0.029203938	0.011777162	0.04931522	0.012330014	0.008100843	0.04802902	0.058826476	0.31528568	0.0912356	0.012330916	0.12748566	0.015117222	0.023994403	0.085676	0.0759688	0.06372914	0.022374075	0.04168604	0.014733074	0.15195218	0.045741122	0.066253364	0.030973464	0.03281773	0.0020806214	0.05290818	0.043394446	0.0029868349	0.014301433	0.023856293	0.094246715	0.2637912	0.13734329	0.013862228	0.029822731	0.034404717	0.007058828	0.009257639	0.037112378	0.031366587	0.024213992	0.094742216	0.009380279	0.02113211	0.058635786	0.08267966	0.014097622	0.13420674	0.017506827	0.0026424418	0.039278813	0.018889433	0.21914625	0.01102983	0.022148348	0.21803647	0.13458309	0.060541462	0.0064333156	0.3712933	0.010873351	0.010451797	0.022720674	0.15187266	0.034380056	0.0121263005	0.01514708	0.005744433	0.058383234	0.05610051	0.0317282	0.14778405	0.024299072	0.24506676	0.03334658	0.01017843	0.010063969	0.058333058	0.13395351	0.0669766	0.011533039	0.006481044	0.054676756	0.14229801	0.018054374	0.002790288	0.11846343	0.00856597	0.011999242	0.020502571	0.01267801	0.03073033	0.050525658	0.11358022	0.005756111	0.042006545	0.007079114	0.004436157	0.0149121955	0.014096312	0.0025933795	0.014667626	0.0072524557	0.03169296	0.00317172	0.029484615	0.0012774399	0.0069110272	0.0085106585	0.02403313	0.04986173	0.008209761	0.00057996874	0.007340609	0.0033906826	0.01733806	0.0032675685	0.017729847	0.00618527	0.073575646	0.0080302805	0.056200355	0.040793896	0.1841565	0.07850288	0.0034495466	0.03844299	0.01649314	0.012899108	0.124325685	0.039766252	0.19185996	0.033285424	0.011661274	0.009074524	0.0053332094	0.22672309	0.09673585	0.013244578	0.012015479	0.03535053	0.107815556	0.10938202	0.1093721	0.06355097	0.0033070582	0.007535209	0.07523558	0.07126852	0.33505762	0.017104838	0.06345214	0.006941388	0.009593384	0.04987797	0.05861503	0.015835099	0.25445575	0.016563997	0.037197284	0.003004209	0.16724801	0.021706093	0.016637905	0.18803468	0.07750404	0.030854844	0.031799346	0.02833953	0.22607237	0.009156258	0.01226227	0.0016267418	0.039327674	0.1599102	0.06849929	0.10824928	0.0039654737	0.006282189	0.006523408	0.0064224815	0.011132832	0.015290061	0.32540685	0.019740596	0.03598271	0.009789238	0.010184816	0.008607317	0.013233371	0.010905806	0.018701999	0.018616818	0.022526432	0.0013343173	0.038330626	0.04712473	0.018703688	0.007409237	0.06593469	0.050785054	0.002879938	0.009625653	0.0360083	0.0038925505	0.111500055	0.027416777	0.08963071	0.0036557028	0.029758895	0.19187355	0.009785777	0.0267504	0.027760508	0.06199537	0.048844032	0.02723413	0.0074365865	0.00023964043	0.030532368	0.020995516	0.0057888427	0.06313957	0.002304031	0.07185597	0.0033420334	0.020292407	0.006046042	0.06236539	0.023204401	0.021148	0.16592152	0.012861877	0.015249172	0.009491711	0.02955271	0.033746824	0.08364017	0.038332894	0.019872457	0.05379381	0.03965631	0.020287693	0.077503726	0.05774597	0.017698552	0.0016041338	0.01579097	0.030571548	0.04150527	0.009715718	0.007254909	0.016791593	0.06703068	0.0130491275	0.025056677	0.060055368	0.010129662	0.06450707	0.116515875	0.0263115	0.104484744	0.15491179	0.052113213	0.010214839	0.03056651	0.21959256	0.0023143073	0.030250518	0.07030674	0.06373057	0.020969352	0.0054228106	0.14922673	0.023917314	0.010003707	0.042114172	0.017806746	0.043743122	0.054902386	0.0028386666	0.09695487	0.023470579	0.057050858	0.0124326255	0.01847769	0.22924899	0.11048723	0.08951005	0.05095733	0.06362705	0.0017258198	0.03218415	0.021960462	0.0039648735	0.0010948849	0.029398998	0.01656374	0.043438435	0.0407406	0.024506122	0.06277373	0.008200626	0.013346823	0.0068831155	0.016737076	0.029058876	0.005449302	0.040326215	0.06688226	0.043232508	0.053468905	0.032510303	0.038381167	0.034973253	0.09257585	0.004823667	0.07691024	0.015370406	0.014561695	0.06963824	0.03674226	0.06865832	0.010067428	0.03615484	0.0067750346	0.017475147	0.23325427	0.04606674	0.029859237	0.021446604	0.10276054	0.027526159	0.038302533	0.065113634	0.013050182	0.05352932	0.0414383	0.14054339	0.022779327	0.010828621	0.10907351	0.014015068	0.062678576	0.013589206	0.116001934	0.0030446672	0.030770937	0.027129326	0.051732264	0.052338183	0.02273148	0.01797354	0.0044604796	0.050047927	0.0071149766	0.0043063033	0.052616388	0.080532394	0.0110982945	0.24855053	0.034229543	0.031015456	0.026508477	0.014766594	0.06349195	0.0150714265	0.043690883	0.01282328	0.18906215	0.054510534	0.160827	0.07973225	0.0693109	0.016998246	0.08054031	0.009840295	0.061192423	0.0547267	0.055072702	0.0675821	0.13483158	0.018685676	0.031334482	0.017892078	0.022896003	0.03486205	0.02731939	0.30895823	0.046799902	0.09980667	0.011259401	0.09988867	0.05111117	0.0057146447	0.25266105	0.2003139	0.1007372	0.03135989	0.025825456	0.018956175	0.045696072	0.055535518	0.02985032	0.03038891	0.023491303	0.035330847	0.20063263	0.035173766	0.08375038	0.03859484	0.08177793	0.13065642	0.02416885	0.09600961	0.04093015	0.08974294	0.018774498	0.07527107	0.10666156	0.023489013	0.025019001	0.08052787	0.057173632	0.06823116	0.018285753	0.009764547	0.0064248927	0.032760583	0.015185699	0.0262455	0.07208754	0.06169765	0.01168954	0.00848517	0.068897516	0.048483744	0.04481263	0.06373898	0.06407921	0.061780903	0.03457145	0.018213268	0.03241241	0.17784826	0.10251768	0.04905338	0.12756458	0.019077018	0.024302008	0.012290158	0.037892055	0.038361054	0.037532553	0.028790165	0.0139251	0.034122877	0.021361146	0.033538066	0.007412528	0.06617041	0.061143048	0.028174631	0.13889831	0.18343276	0.05211425	0.016258568	0.17680353	0.06553039	0.13398574	0.0018959211	0.1195762	0.059444964	0.16688588	0.022013122	0.029245026	0.065032095	0.084147945	0.06618546	0.047442123	0.025928067	0.11897221	0.03629654	0.055370893	0.050012317	0.12905924	0.014058715	0.076704726	0.022298422	0.031373546	0.12409546	0.034360103	0.028576722	0.041092332	0.10323758	0.008509947	0.004067214	0.0048202695	0.023891501	0.09486368	0.08874848	0.058271546	0.112423286	0.014127603	0.053505726	0.022286873	0.13888237	0.08845478	0.03169538	0.08007932	0.014185349	0.055618275	0.115579754	0.03938083	0.055477515	0.13230215	0.040023655	0.08240584	0.03458669	0.12136696	0.048068788	0.108721994	0.011176832	0.048194267	0.06962939	0.02550702	0.0055259885	0.11086025	0.024055881	0.13818826	0.052392744	0.024840787	0.041755162	0.050853133	0.07007614	0.20587152	0.17238933	0.1456278	0.11927962	0.07415153	0.09868173	0.05896982	0.024391161	0.011489976	0.028865261	0.110803396	0.045918666	0.16888906	0.015953531	0.010327704	0.06638562	0.104016304	0.060099706	0.019098902	0.041660395	0.11998278	0.059181772	0.02670295	0.018127657	0.019216038	0.11748069	0.014979938	0.08689492	0.008974516	0.08707933	0.10273185	0.04879331	0.012004327	0.0071666753	0.24083321	0.036426146	0.12166353	0.073787205	0.027919933	0.092969164	0.050788626	0.0197309	0.1796678	0.007883958	0.009000725	0.012351124	0.014927372	0.046997435	0.03193108	0.020056672	0.016056739	0.013556842	0.016730487	0.053797614	0.05900365	0.025999533	0.07390252	0.08766931	0.060710594	0.019119669	0.06431502	0.034760877	0.090510055	0.07466389	0.05875098	0.0043747453	0.010920322	0.03082367	0.024700508	0.05835554	0.031854186	0.02740537	0.039297633	0.018698856	0.027144264	0.28635934	0.012331288	0.058998704	0.05774798	0.06247809	0.06098818	0.15670358	0.046858393	0.029878603	0.11008328	0.28125444	0.037363477	0.07050736	0.101440504	0.27848697	0.016373716	0.096128136	0.12340687	0.00238448	0.0767871	0.35278377	0.008508268	0.029520735	0.030256486	0.048778005	0.09926848	0.055605717	0.02779907	0.016950283	0.041690174	0.06528781	0.06127647	0.058329903	0.26075143	0.02312344	0.14418212	0.3534756	0.017270062	0.082515016	0.003896737	0.04787645	0.057057112	0.33534876	0.0125212055	0.05426991	0.02045704	0.034779243	0.13658738	0.01712031	0.108360134	0.040896334	0.12525506	0.012600436	0.09312394	0.22223747	0.073612496	0.30640727	0.016019056	0.11426557	0.0812998	0.024751533	0.04598404	0.051203407	0.07293915	0.09884773	0.34291413	0.18186598	0.03368707	0.07195407	0.5055673	0.4267778	0.11270586	0.037109163	0.03888385	0.051247895	0.013875055	0.04701636	0.04854867	0.39607728	0.18583208	0.035652265	0.10564469	0.14546695	0.16292273	0.30901912	0.20966041	0.025740344	0.001751266	0.076935306	0.067935586	0.058164	0.09827624	0.06360777	0.07320017	0.06253955	0.010057449	0.0073492425	0.03624226	0.03159543	0.030952515	0.028108642	0.080855966	0.052474167	0.02203003	0.007259969	0.024738427	0.08869818	0.018772215	0.03775525	0.016545486	0.07987631	0.041599598	0.12211067	0.12863947	0.05918157	0.124559656	0.023625035	0.051412992	0.20973384	0.08984339	0.018793061	0.116825856	0.22997758	0.0750777	0.013719122	0.042698227	0.0153228175	0.31931075	0.043042637	0.0517232	0.04605432	0.5984086	0.038524557	0.02074823	0.039062217	0.39725178	0.049761344	0.03440841	0.0999731	0.014980849	0.060443774	0.057667363	0.06630567	0.042527016	0.1155432	0.09226696	0.12048124	0.03183562	0.14434034	0.023904447	0.1285299	0.011382257	0.056493647	0.027132284	0.018813651	0.06581199	0.15972774	0.0541687	0.02740362	0.02310271	0.038771987	0.028657943	0.069320515	0.062869884	0.043445893	0.08973977	0.026239311	0.027919399	0.014415703	0.048791282	0.12013964	0.010447466	0.120169796	0.081036374	0.013367865	0.08014307	0.03690799	0.12729369	0.023695223	0.120225236	0.04551811	0.049773663	0.045345888	0.021999272	0.02936205	0.07082567	0.011853166	0.016376927	0.022570381	0.04748937	0.07062031	0.09157446	0.07347859	0.047887504	0.050604884	0.07134248	0.07605302	0.16516435	0.16594422	0.29068035	0.07443592	0.33627015	0.12980846	0.023046885	0.06106355	0.019644473	0.3061006	0.35921937	0.17221257	0.015770413	0.023492947	0.025301822	0.27839223	0.12511855	0.04943261	0.12989435	0.2351825	0.044006765	0.12776004	0.123236544	0.052126534	0.040929258	0.023086784	0.09569226	0.045256525	0.080903515	0.36343047	0.100832775	0.09519538	0.044566676	0.12145933	0.21594019	0.11023487	0.15762466	0.11943866	0.2606929	0.28913087	0.076474406	0.12875324	0.5460596	0.007902804	0.12500882	0.08742588	0.11626564	0.008439677	0.10173545	0.037176684	0.20734611	0.107308134	0.0314105	0.044508006	0.061050788	0.14849493	0.029975161	0.22988215	0.05789697	0.022625368	0.05281757	0.03218026	0.11611459	0.061273705	0.14036587	0.08044359	0.03686817	0.12513214	0.08445434	0.19100934	0.097637534	0.03654828	0.057988696	0.059195157	0.03005165	0.0061546834	0.0808641	0.25985515	0.015383102	0.2878081	0.028600074	0.033422634	0.045604825	0.019044723	0.13711405	0.028351083	0.033767175	0.0858016	0.049305785	0.10955874	0.029361367	0.0047057006	0.0945871	0.08576542	0.23547289	0.022838943	0.06025171	0.059320744	0.0688819	0.14094111	0.10884331	0.05971281	0.027576208	0.02531306	0.067987025	0.1320454	0.03682074	0.051555306	0.044240966	0.070196606	0.09452749	0.073458314	0.044325538	0.012199175	0.011758643	0.031137919	0.043714426	0.01066204	0.06853852	0.008145464	0.029855624	0.044373464	0.09044941	0.00873754	0.023286596	0.05235769	0.117631376	0.19385374	0.008526567	0.0687311	0.0077699944	0.06769408	0.025710544	0.009670392	0.07096831	0.095613815	0.020782784	0.06336198	0.14431295	0.041180585	0.06382844	0.020450734	0.038652938	0.03277279	0.0124075785	0.039700918	0.018748749	0.08742994	0.036531728	0.023605552	0.020923948	0.017876517	0.17301321	0.006185791	0.061125804	0.050632477	0.09906812	0.07379888	0.13423976	0.059161343	0.031219613	0.04309025	0.02658532	0.0453228	0.26735574	0.116371155	0.008894146	0.025621861	0.008248924	0.05408863	0.09579578	0.07150031	0.0429712	0.06605196	0.01586848	0.022101276	0.04908877	0.015104304	0.01820049	0.06064772	0.023286093	0.03248722	0.08242974	0.14067863	0.041358363	0.067098364	0.10969975	0.03840649	0.0027176575	0.09162167	0.10840663	0.057774834	0.007711185	0.027507884	0.043019548	0.004466557	0.09556142	0.317896	0.05163835	0.022707935	0.06761265	0.065794915	0.19962823	0.04505203	0.017764885	0.050221995	0.08569114	0.04400835	0.055856116	0.027180292	0.027069312	0.008947986	0.037359852	0.018836062	0.116695836	0.17472897	0.04259014	0.05678634	0.014787346	0.029395416	0.23702481	0.061651856	0.03549671	0.05381473	0.020101115	0.049236394	0.01579896	0.00518882	0.21010764	0.03846567	0.020385608	0.020016432	0.029283985	0.0038834983	0.10288592	0.047614567	0.08519058	0.046826415	0.050769866	0.17505746	0.09449738	0.46040606	0.27261657	0.080893904	0.08602178	0.15622912	0.049001865	0.01908749	0.15331957	0.11142136	0.14199796	0.090800464	0.06640819	0.14378825	0.031242508	0.031242836	0.01122473	0.015372897	0.34572202	0.036024943	0.012807835	0.040320046	0.05223278	0.18974265	0.2643911	0.0173977	0.024778783	0.06628908	0.14901885	0.08232744	0.1114484	0.18221515	0.045920182	0.14077903	0.09395486	0.13726532	0.020317838	0.032775257	0.0711789	0.017275672	0.20548864	0.005705882	0.060797524	0.03226188	0.10395527	0.026293729	0.10024728	0.14277397	0.03412354	0.0793057	0.05893145	0.03122459	0.049369656	0.112410486	0.044260062	0.08085921	0.010351317	0.069762915	0.060338546	0.09570893	0.02382401	0.042323846	0.06717093	0.06873119	0.24152906	0.019609515	0.03331792	0.1144267	0.0612921	0.01637749	0.08854236	0.003809059	0.31707248	0.04499007	0.023690637	0.025031116	0.020148614	0.08326703	0.024317365	0.07721117	0.08847927	0.08250383	0.15018725	0.08239344	0.15874138	0.055043884	0.17792398	0.054943208	0.09735979	0.027333338	2860	DTx	9.999999999999998	HUVEC-2_2_P45_4	HUVEC-2_2_P45	HUVEC	HUVEC-2	2	P45	4	HUVEC-2/Plate2/P45_s4	5	1	high_conc
0.030098498	0.103129536	0.07585925	0.081854284	0.10176926	0.12556356	0.11434111	0.04156195	0.13921325	0.048241273	0.10819405	0.21094504	0.09510207	0.09588	0.14720115	0.11759975	0.1128138	0.07389192	0.064405285	0.046254583	0.10224342	0.064679965	0.13291726	0.14662641	0.11127365	0.10386576	0.11581111	0.04173883	0.16522959	0.06948097	0.0661225	0.15987447	0.06765588	0.12954672	0.044402838	0.06371525	0.1398947	0.09438038	0.028698646	0.078427196	0.07733488	0.030993734	0.06862725	0.14296074	0.21872136	0.11059788	0.12308401	0.13742451	0.16787694	0.12687264	0.16564205	0.111636266	0.09369712	0.03271986	0.1333564	0.04801987	0.041079715	0.11415292	0.08324891	0.118978985	0.03970437	0.08524745	0.059934907	0.029489404	0.06923877	0.03275276	0.1746769	0.07150936	0.1309775	0.03489977	0.12655869	0.07460132	0.14262864	0.17957684	0.020746093	0.10530414	0.043283794	0.12373955	0.102248296	0.055465855	0.044706568	0.13440989	0.032252528	0.12404232	0.05907373	0.14857368	0.043978497	0.04786351	0.08575606	0.18721467	0.108903766	0.14960432	0.16604304	0.13560799	0.11014667	0.12893897	0.051191803	0.123141386	0.07591266	0.038954884	0.050149873	0.05381424	0.13493797	0.14898485	0.1215557	0.11200671	0.10367279	0.079165965	0.017339645	0.08615765	0.10273579	0.03818117	0.08132967	0.062289342	0.12030069	0.039961666	0.06339819	0.09297599	0.14869273	0.08280406	0.06903301	0.056694202	0.04050224	0.14904013	0.03979068	0.023041517	0.061753735	0.124060005	0.1327107	0.10353536	0.08499946	0.02830204	0.26715177	0.06759116	0.020455997	0.04524298	0.07345328	0.08238604	0.096755065	0.016104236	0.13711059	0.08000711	0.12504387	0.13412964	0.06217007	0.09725769	0.12783782	0.024961032	0.08034673	0.12419543	0.053288236	0.066642866	0.13354772	0.09079699	0.13231768	0.16744629	0.062791616	0.1399555	0.06568093	0.035839222	0.0523333	0.036815874	0.04775792	0.040938634	0.021412767	0.04876975	0.11332656	0.14007546	0.05629068	0.09775314	0.13549897	0.1952942	0.032632753	0.11726327	0.16091952	0.13666415	0.106209904	0.07102067	0.028504472	0.0817029	0.058855575	0.0333448	0.09529304	0.05060022	0.17914587	0.12470271	0.059994195	0.038882107	0.023221575	0.10135164	0.051749025	0.12452236	0.1557544	0.06536543	0.11708619	0.1430516	0.087610975	0.06978357	0.054435454	0.12028994	0.22235838	0.034662914	0.11253592	0.19688085	0.11512695	0.06742812	0.07428483	0.086889714	0.11617775	0.060852163	0.15943013	0.052600827	0.08706901	0.087688714	0.09345415	0.119665846	0.056925274	0.07830368	0.049430136	0.25150698	0.13835071	0.07423043	0.07230246	0.12853514	0.029934183	0.121885225	0.059549853	0.17913818	0.1400613	0.047668245	0.10389899	0.093976505	0.14266278	0.054601576	0.17523351	0.16169176	0.16016452	0.116109155	0.11372623	0.13855892	0.12454699	0.07537921	0.05526995	0.047567226	0.18235388	0.13620646	0.11351044	0.086205095	0.15296504	0.08422081	0.1352059	0.14784035	0.11032784	0.15287046	0.15449557	0.056435995	0.06592289	0.10563141	0.22900933	0.12538457	0.038639836	0.06857725	0.028159674	0.038113765	0.058275316	0.101007044	0.026910521	0.043611333	0.096326	0.052144613	0.060965613	0.033944093	0.071377076	0.1482149	0.017320983	0.033556882	0.1456568	0.09271477	0.12484115	0.04646423	0.09679422	0.12123955	0.11894746	0.13279986	0.15556198	0.017181212	0.1169665	0.12728941	0.18360892	0.15159193	0.14914386	0.14610925	0.12132597	0.05239808	0.10376914	0.12644345	0.019098327	0.091722324	0.07424985	0.043876983	0.122255065	0.15953487	0.11794151	0.035399877	0.09519609	0.04138751	0.03425446	0.12809446	0.020971533	0.1938898	0.04239416	0.10734771	0.11109674	0.11378609	0.17541741	0.046962433	0.10767919	0.07802312	0.08018118	0.120056525	0.11305293	0.19225013	0.014397176	0.17383264	0.1441973	0.14794216	0.17030317	0.14766516	0.069210306	0.118110426	0.09015486	0.13358954	0.11360445	0.05017126	0.09337169	0.089153506	0.18454933	0.06489056	0.12744464	0.1673505	0.06291941	0.16579488	0.050492927	0.077208914	0.064625636	0.026987815	0.10459895	0.14728677	0.13744506	0.10643617	0.23547778	0.124664366	0.045226272	0.10599992	0.07825541	0.059783768	0.10944117	0.0679982	0.12201342	0.13853261	0.0480128	0.19468442	0.0832157	0.09652981	0.1361998	0.029360138	0.04161262	0.029001918	0.1404103	0.07125941	0.13690978	0.082146935	0.09666772	0.02772815	0.0634799	0.15655366	0.16229132	0.07476403	0.12830535	0.1451425	0.13239998	0.08870679	0.15335542	0.0542066	0.040643666	0.08544612	0.080664866	0.102129236	0.04938376	0.032898687	0.09963909	0.10216397	0.098949105	0.03654233	0.20106474	0.0971082	0.14835955	0.124167174	0.13077569	0.13213988	0.10611334	0.049630314	0.16931912	0.1646032	0.08509359	0.07367423	0.11901122	0.063882425	0.028809182	0.03035242	0.14909801	0.09060176	0.057546485	0.1402498	0.085921004	0.16199	0.14920136	0.10185763	0.029951027	0.17268458	0.073055975	0.18023106	0.13717332	0.027083615	0.1390331	0.054985642	0.09634116	0.082917586	0.07106989	0.046367586	0.047890574	0.14118478	0.06420998	0.02501047	0.066404775	0.047107436	0.05808348	0.05276153	0.06479806	0.07093775	0.037082963	0.09838738	0.1123959	0.08049487	0.11332951	0.11584172	0.108602285	0.06904724	0.19296351	0.09422696	0.092638224	0.0844329	0.13841933	0.12531814	0.16380534	0.12456037	0.04236559	0.035494618	0.08707471	0.049768627	0.031389147	0.07470241	0.077699624	0.02977116	0.076299064	0.19238555	0.060395416	0.09002241	0.14471619	0.13543135	0.05816351	0.14842956	0.09491265	0.12905	0.03166132	0.14481084	0.052547432	0.058732975	0.029861812	0.08595544	0.026139453	0.1704252	0.02754195	0.06196366	0.05660113	0.11889162	0.06277021	0.20049646	0.086440735	0.07338855	0.16093469	0.051820077	0.08748096	0.12486213	0.15051028	0.07827891	0.090420865	0.038360707	0.05840752	0.031992882	0.032304488	0.07128974	0.09167157	0.03147059	0.05678024	0.12729813	0.056247886	0.13489309	0.15456027	0.11674363	0.056018002	0.056254305	0.039774876	0.20490001	0.03897175	0.021802846	0.11484678	0.11024389	0.04491934	0.1803321	0.11622811	0.043360647	0.053763896	0.13658655	0.13125977	0.09059126	0.12095604	0.04756856	0.15020013	0.0487004	0.030082218	0.026268318	0.17895952	0.1468209	0.122098394	0.19381562	0.08289002	0.03174304	0.1911068	0.043591447	0.041275963	0.15944047	0.04994223	0.071743414	0.04075411	0.084361926	0.16187724	0.01310871	0.081860654	0.03495486	0.060775742	0.1257542	0.028834675	0.040059127	0.097652905	0.14420226	0.050597277	0.116135456	0.10599601	0.03861551	0.040708918	0.16279322	0.18351421	0.12544857	0.025515057	0.21701004	0.21662524	0.10977812	0.17010252	0.13147974	0.13931134	0.1650249	0.03661321	0.044064194	0.13741353	0.17043522	0.12975116	0.043473206	0.04210687	0.06489647	0.0818084	0.17536697	0.08582594	0.14564626	0.041745238	0.105090156	0.021210436	0.15015984	0.086483076	0.06619268	0.16131884	0.18582483	0.05487287	0.031994402	0.08926068	0.08330479	0.17515376	0.071859546	0.22791058	0.122709185	0.11366323	0.123486854	0.033010766	0.052683722	0.14091697	0.076731294	0.08676358	0.14731029	0.09286305	0.024246544	0.10094398	0.04107362	0.07303166	0.10289846	0.055324305	0.09970312	0.11211568	0.14225015	0.06567703	0.12478839	0.1723367	0.21243775	0.19323093	0.15294158	0.14906964	0.07802118	0.06033635	0.08502561	0.076794714	0.0818646	0.09019421	0.13472296	0.2271967	0.1622228	0.04132667	0.14923477	0.1728319	0.06636643	0.12810221	0.07002018	0.10124234	0.037766468	0.06136982	0.034837198	0.10101253	0.07718142	0.062298052	0.121530674	0.028904863	0.09907084	0.034612603	0.063172475	0.05927982	0.08665401	0.093069255	0.15367536	0.12162965	0.08510865	0.20091918	0.12757254	0.0997284	0.20117638	0.08365528	0.027485676	0.08132695	0.050580516	0.038527142	0.045423646	0.065839216	0.095325276	0.03691096	0.14423321	0.14540678	0.07148509	0.122617826	0.17117688	0.03129469	0.14273927	0.08272577	0.03821469	0.024675362	0.07414173	0.09791831	0.11816074	0.03887458	0.19893426	0.041509256	0.02958738	0.12251001	0.03621918	0.05413544	0.088625744	0.031122006	0.05319067	0.14862376	0.06872575	0.037645154	0.19051826	0.057559572	0.17643829	0.14536063	0.108546	0.08084715	0.09735377	0.118431345	0.03623145	0.10209716	0.0815364	0.105168365	0.06731496	0.04971368	0.0801938	0.1171021	0.15017614	0.114410535	0.14189114	0.031365965	0.053618446	0.116955765	0.049725138	0.13597661	0.038039904	0.1342339	0.1450359	0.15433021	0.03680534	0.0943839	0.015001204	0.16477992	0.062119596	0.17107189	0.10072075	0.038390152	0.0887114	0.026658276	0.06840494	0.09955186	0.088452384	0.15018341	0.19086114	0.049501203	0.081645526	0.06407417	0.04126501	0.08426283	0.06377472	0.04148884	0.13705504	0.043486997	0.043177858	0.052795596	0.019132843	0.03329069	0.109794095	0.04058654	0.117352225	0.057982065	0.09749874	0.13760662	0.26689917	0.038118042	0.07357946	0.17537674	0.036718786	0.18478689	0.1518241	0.031855524	0.0902824	0.022167346	0.15199359	0.16723615	0.07918842	0.17291234	0.13593473	0.037376717	0.02910438	0.08114521	0.1425151	0.04661014	0.19370955	0.1621331	0.08960219	0.16439264	0.071449876	0.10656561	0.07933551	0.1822303	0.031924255	0.06626931	0.17554505	0.066163085	0.1355424	0.1381781	0.025477607	0.15470278	0.18444313	0.08696379	0.051664367	0.052838936	0.09343582	0.029995581	0.13248475	0.07122599	0.071383856	0.16086799	0.042083487	0.06426522	0.048843637	0.15828022	0.21027961	0.10057007	0.18801054	0.086468674	0.14522512	0.021701517	0.08163784	0.1422356	0.07578093	0.10745132	0.15649036	0.14115317	0.086059235	0.08839	0.11410292	0.06500892	0.038630076	0.062073886	0.15408733	0.0929962	0.033403352	0.021824967	0.16787027	0.11862363	0.11009283	0.11027208	0.11657479	0.07862384	0.09448535	0.05473342	0.12077142	0.1581753	0.14787647	0.04662719	0.059512988	0.1445582	0.11946428	0.13979869	0.141283	0.12575212	0.041744806	0.13402101	0.068046466	0.036358304	0.08902573	0.03845928	0.04522871	0.03787364	0.057683736	0.14157264	0.14845031	0.060339026	0.16945922	0.06787821	0.025433112	0.16307321	0.21243803	0.07280174	0.065064795	0.13329366	0.048668116	0.15053691	0.0795616	0.123434596	0.13903308	0.1252923	0.16492924	0.039275117	0.093607485	0.09507862	0.07513678	0.025362877	0.06398976	0.14050801	0.13446665	0.12753607	0.13983414	0.05982442	0.15829724	0.16113734	0.024789099	0.057228446	0.13610369	0.066984616	0.050601877	0.048653923	0.12799919	0.06677469	0.10567894	0.099810965	0.049195588	0.057424895	0.18726623	0.043337584	0.1281441	0.06957314	0.13482796	0.083320186	0.046045974	0.08574397	0.19278839	0.103986695	0.08258397	0.1420016	0.03156769	0.12430061	0.02301687	0.026736509	0.09379406	0.057434265	0.1480791	0.031061074	0.032660782	0.08941448	0.12420969	0.123566106	0.02565375	0.08357206	0.069794066	0.13213779	0.020921709	0.1396336	0.20168173	0.09766246	0.13098106	0.12298955	0.13578223	0.14255863	0.11263499	0.15020153	0.112656996	0.119148016	0.052677214	0.13245222	0.18062443	0.055971462	0.04048642	0.14350173	0.088300735	0.046730712	0.05166374	0.12268436	0.09215819	0.107647344	0.06841037	0.11424883	0.12576504	0.028427146	0.11361452	0.13679391	0.03603746	0.11509524	0.046367172	0.073319316	0.09947803	0.12728988	0.13276932	0.029930478	0.10660945	0.025906151	0.042012632	0.20338884	0.085937425	0.13318506	0.12858018	0.12689188	0.033065468	0.14019111	0.055442207	0.1324496	0.08737165	0.21126582	0.10606371	0.04757535	0.11542961	0.17348497	0.08093321	0.096279435	0.15126176	0.09109751	0.092879444	0.06048664	0.048881233	0.11746373	0.15039405	0.09324905	0.19552644	0.12714854	0.03632115	0.10745645	0.04969661	0.06284647	0.069988966	0.07147895	0.08191845	0.14895749	0.021053322	0.013599943	0.14833334	0.116463296	0.12550294	0.023670211	0.07586184	0.20947643	0.10771281	0.1660335	0.056223378	0.031224437	0.0668001	0.15130338	0.15728521	0.12732767	0.052717987	0.11654197	0.09323023	0.15486899	0.12091243	0.12853014	0.03600128	0.065319166	0.038601324	0.18752733	0.03470627	0.149948	0.059136555	0.054495066	0.12813845	0.025531106	0.16869307	0.04540473	0.17511582	0.054703392	0.052213103	0.056427307	0.09705903	0.09154321	0.080533646	0.0915776	0.05702112	0.028388154	0.019306896	0.10589406	0.15978377	0.15348008	0.19468918	0.15976575	0.08956512	0.06958849	0.043356784	0.08072917	0.044250537	0.059197225	0.02045578	0.05379899	0.022210453	0.052272934	0.05981454	0.07513043	0.053834118	0.043338686	0.1570991	0.07266566	0.04237105	0.10548384	0.045630027	0.10087591	0.05034591	0.06633048	0.036835656	0.051419526	0.04331536	0.097050846	0.04110776	0.02953681	0.06156606	0.047398318	0.029978503	0.07035437	0.080887035	0.14173149	0.048431482	0.074901685	0.06558306	0.06981513	0.051295094	0.048519358	0.08397833	0.04505043	0.04593166	0.36224815	0.054093838	0.05803499	0.033916775	0.037604965	0.055927496	0.1378133	0.03675227	0.26796967	0.066981286	0.092010215	0.07356352	0.062282283	0.06875749	0.048942372	0.13885254	0.03131004	0.04300236	0.07891248	0.061721213	0.12323472	0.05493108	0.066652045	0.11545595	0.094305255	0.08908435	0.021048058	0.053945087	0.09840497	0.057920605	0.0633682	0.043956954	0.16635644	0.0663729	0.048036594	0.03874416	0.07228747	0.09332113	0.060938984	0.070401594	0.07701798	0.04068336	0.085335016	0.039821237	0.06766947	0.07539077	0.11112076	0.106215656	0.046599437	0.06638622	0.0631251	0.07582634	0.11398147	0.13617858	0.110983655	0.14646378	0.21062928	0.12318371	0.1270682	0.058556832	0.09085807	0.10027021	0.03664598	0.15348978	0.12541951	0.11777766	0.031332042	0.07098897	0.025865125	0.023066152	0.12114224	0.04456383	0.06317833	0.26236475	0.14148787	0.087629765	0.21472907	0.095857576	0.087618046	0.0372622	0.094625495	0.043915033	0.05408267	0.04196696	0.083606884	0.14565812	0.105045445	0.25067714	0.11000808	0.1485961	0.06004008	0.14545175	0.1577073	0.13594037	0.057360098	0.05705393	0.0461113	0.1497571	0.07730462	0.07079559	0.038488742	0.028024934	0.0575826	0.030795166	0.1202574	0.101793185	0.10313633	0.21004513	0.06865966	0.07875459	0.09690353	0.15243523	0.18004009	0.10274507	0.053544972	0.07291119	0.06353849	0.0810388	0.016665643	0.07375768	0.04325509	0.04257836	0.12684606	0.056192942	0.04198415	0.0724228	0.032996483	0.09292628	0.050511643	0.064832844	0.11935858	0.20234416	0.23776981	0.09702468	0.08700979	0.06349418	0.15390602	0.09856125	0.06713945	0.11593403	0.07969927	0.15252085	0.05465552	0.12158238	0.1725387	0.13814494	0.121731624	0.061889328	0.06996738	0.08327958	0.026227012	0.02696696	0.11783061	0.033096038	0.14941834	0.13436511	0.04120601	0.104540795	0.032226574	0.100073345	0.09143934	0.018964037	0.026126828	0.10089284	0.1018759	0.09666766	0.13886072	0.11231202	0.040641997	0.11113158	0.08579384	0.02444819	0.17493048	0.22833744	0.14787868	0.046856657	0.045402866	0.22131333	0.12570292	0.06850358	0.08050725	0.08042033	0.075920895	0.023391325	0.09727889	0.029055202	0.08391549	0.10478606	0.17039844	0.15437868	0.32128876	0.024696555	0.07995495	0.099221945	0.06566418	0.09884925	0.11891425	0.08827084	0.060929947	0.09858252	0.13018242	0.117635414	0.052984506	0.035337314	0.13532908	0.06969197	0.10083346	0.10138376	0.0982249	0.095405154	0.056546044	0.05788376	0.15629274	0.072616346	0.13826342	0.030865103	0.030003179	0.08216624	0.033688247	0.07779239	0.07942806	0.10039859	0.055375516	0.09437552	0.08462691	0.127564	0.07855588	0.040883027	0.13240084	0.06438665	0.047387905	0.063181445	0.15813869	0.0315745	0.04508443	0.17980126	0.101723276	0.042697005	0.08393146	0.08737827	0.11068908	0.04931798	0.09818242	0.121970266	0.081298426	0.051791407	0.056303743	0.12911418	0.04903355	0.078442134	0.016392784	0.061748147	0.17329034	0.09053892	0.09743011	0.033749405	0.04134824	0.040924344	0.17516242	0.14611942	0.04405957	0.06317465	0.104158595	0.17435423	0.022778515	0.019185381	0.08828297	0.06139385	0.083470985	0.07139226	0.0376632	0.045483157	0.09788716	0.04955665	0.03391221	0.10690914	0.05393561	0.16018082	0.14777108	0.066968806	0.025618276	0.1522842	0.096535146	0.10375817	0.1807766	0.03880558	0.040215623	0.11475161	0.024960706	0.02509825	0.039005592	0.05766846	0.09767887	0.06620791	0.08890158	0.035953507	0.21302918	0.010569059	0.13721111	0.086637095	0.1252827	0.050752178	0.14701709	0.099891946	0.033765335	0.06915945	0.121323265	0.18745947	0.0822203	0.16973633	0.07997276	0.120211616	0.06916642	0.09644295	0.08632334	0.037372325	0.046613775	0.07211501	0.089803874	0.06127219	0.085045666	0.20931566	0.026054949	0.027894463	0.059218943	0.111371726	0.10899623	0.10730104	0.082132325	0.10734427	0.05235953	0.17856085	0.12761068	0.12046006	0.043093953	0.035061605	0.05319071	0.028249819	0.08818586	0.04317485	0.027133163	0.06955488	0.065015905	0.05746714	0.069616154	0.043169543	0.11302054	0.030174008	0.071024396	0.18121427	0.06063029	0.06739965	0.04045012	0.060148954	0.07667586	0.027064499	0.12078008	0.05393002	0.1490708	0.037723675	0.07177981	0.10747093	0.08496894	0.10932117	0.10942097	0.050503485	0.04387003	0.17051345	0.062443707	0.058040027	0.07142623	0.08912635	0.07580282	0.11251584	0.07288186	0.045504913	0.08012046	0.10159238	0.024541534	0.046173945	0.054877155	0.10283695	0.0625703	0.05529488	0.048639446	0.058172125	0.039998755	0.056372903	0.06620981	0.079858124	0.05966296	0.1082948	0.19241214	0.17617214	0.049948223	0.09774891	0.046671063	0.05297585	0.118282765	0.062289417	0.1509244	0.10962853	0.094171524	0.07674743	0.04529219	0.08582984	0.15370628	0.10065284	0.075359374	0.044848055	0.0675074	0.10898088	0.07607406	0.06041614	0.110124566	0.06272201	0.030785363	0.12234278	0.07075712	0.044955954	0.07646672	0.071191035	0.063816205	0.11403549	0.029323846	0.041935027	0.14222786	0.08798309	0.095877826	0.05475102	0.06864488	0.03628289	0.039824612	0.053132333	0.2684975	0.12605973	0.08866714	0.07308662	0.060846485	0.13054913	0.041245945	0.046677936	0.025177078	0.07477206	0.028135894	0.09135821	0.08264573	0.20881715	0.16912755	0.077767335	0.094729975	0.05584152	0.039708722	0.08582792	0.05883705	0.12310467	0.20920536	0.060090993	0.065724924	0.06902599	0.037512474	0.06583798	0.113483146	0.06370188	0.065557934	0.03803422	0.038051806	0.0424793	0.051364057	0.1616436	0.091990076	0.08604494	0.03833612	0.031840123	0.03602295	0.08245419	0.051734723	0.03169052	0.21994679	0.055013	0.03535322	0.038491234	0.022257855	0.16832885	0.07905381	0.046654843	0.040500075	0.07646444	0.033037927	0.14350116	0.033799242	0.04676693	0.11185639	0.045865264	0.09508365	0.08895378	0.17056134	0.09745625	0.035684682	0.13313314	0.033286214	0.062089376	0.04701861	0.036938604	0.094869554	0.053755797	0.04058991	0.06645214	0.07349102	0.052712932	0.091042094	0.099952705	0.08076314	0.042038783	0.03871201	0.037363674	0.05750961	0.098910354	0.089193486	0.084425546	0.040908806	0.03070217	0.033911463	0.0420815	0.14233324	0.07253163	0.030854862	0.11046974	0.053513385	0.02208126	0.08292133	0.09460576	0.042585038	0.0960682	0.07636022	0.032922834	0.060211413	0.035004526	0.10406806	0.043498807	0.048784908	0.15350461	0.054177828	0.049886808	0.03010644	0.15883797	0.06079269	0.07634047	0.051317804	0.08746439	0.088464834	0.030907705	0.06462803	0.11779438	0.08026222	0.1123063	0.13024916	0.05115509	0.1387415	0.090171374	0.08304498	0.056466192	0.033575404	0.06501915	0.060281157	0.05159903	0.033092372	0.044718936	0.064588696	0.050162286	0.028138034	0.029119028	0.051465444	0.18259168	0.017828811	0.09633066	0.044642545	0.07368968	0.081735864	0.054806083	0.07691467	0.04787276	0.09147012	0.10413963	0.11466938	0.047136493	0.050874032	0.02616461	0.07966867	0.103806674	0.03703817	0.07700403	0.038985714	0.039051343	0.04356303	0.03796706	0.12912068	0.12393218	0.06542662	0.16213201	0.06053164	0.10286671	0.034164734	0.13730153	0.05704536	0.12702158	0.04992687	0.07824302	0.030128766	0.12100168	0.04501132	0.061334025	0.05298458	0.045766756	0.1294728	0.049473353	0.061722547	0.1477312	0.044408605	0.054756645	0.05909139	0.11277391	0.044112682	0.0314062	0.055401318	0.1061581	0.093476824	0.07016577	0.05442931	0.11637202	0.035218485	0.23239179	0.08847189	0.087868504	0.05545333	0.24168664	0.21971275	0.049952157	0.054196965	0.056882665	0.15899622	0.089208126	0.0877257	0.20650734	0.1938357	0.048796587	0.14798276	0.07762002	0.05841637	0.06881975	0.303977	0.0111628305	0.06955147	0.040305216	0.042003248	0.01713812	0.06318788	0.07745613	0.18766901	0.121345565	0.1825817	0.10207334	0.05727946	0.10959437	0.009860102	0.051790617	0.13144292	0.038878445	0.060521647	0.21310708	0.24963161	0.033056017	0.18858187	0.054470405	0.052938826	0.18114191	0.11326618	0.141123	0.08580403	0.04078962	0.18963557	0.04649294	0.035187498	0.045623656	0.069787815	0.05782555	0.0712941	0.12642686	0.028875824	0.05090282	0.06506038	0.0669975	0.022187691	0.10378814	0.033595353	0.08804388	0.05294116	0.108037956	0.056062937	0.04458314	0.03245666	0.07535747	0.10897058	0.13155164	0.063747406	0.03735084	0.074599236	0.06589047	0.040671088	0.06432608	0.097179934	0.023566976	0.06499408	0.056937624	0.07154559	0.08211981	0.061606478	0.08166213	0.11605079	0.050428964	0.026518658	0.029566552	0.017146086	0.019422356	0.02413864	0.019908324	0.064403415	0.077672794	0.025192328	0.12798622	0.081761636	0.062134244	0.04245495	0.06045133	0.05882413	0.14175925	0.03889354	0.1416148	0.19440281	0.036515236	0.055255342	0.069567695	0.10967867	0.044819597	0.031594776	0.043749228	0.058338355	0.124211736	0.17073327	0.084730655	0.08640638	0.12732412	0.2282522	0.09900434	0.05154051	0.034982655	0.17864585	0.10757556	0.039688777	0.115315184	0.08370526	0.07392892	0.108331084	0.06429399	0.08054894	0.036248878	0.10020357	0.087285295	0.110015735	0.044818025	0.10719778	0.050412826	0.12271291	0.07442789	0.112844124	0.07526426	0.055143863	0.14930892	0.13486531	0.020385237	0.049692065	0.12864372	0.055155583	0.04049097	0.10438238	0.1542272	0.14130628	0.09338394	0.07202159	0.11434659	0.07524788	0.06806517	0.07360524	0.057595193	0.032696467	0.07050845	0.09868336	0.07349977	0.06718092	0.08293313	0.06115728	0.057162717	0.05541403	0.06543929	0.052914966	0.04425545	0.13959362	0.05715037	0.07124664	0.1178215	0.09233631	0.043574393	0.049912073	0.09587208	0.08717957	0.10982207	0.11311488	0.09615302	0.10108507	0.09556779	0.103395	0.0147243105	0.06488576	0.05210139	0.040056266	0.033229627	0.041444633	0.06986129	0.04631743	0.122028515	0.07805976	0.043118797	0.07275842	0.27869904	0.103970386	0.04576201	0.26716357	0.05717683	0.019069688	0.099829435	0.045758568	0.040236436	0.06697704	0.13948941	0.07412765	0.040611938	0.06151566	0.04251981	0.03090043	0.060740866	0.04581317	0.17979962	0.10232178	0.08360706	0.050475873	0.07702331	0.080822214	0.087994464	0.08405624	0.061918303	0.043645635	0.16358122	0.030615421	0.22502407	0.049663793	0.081642985	0.0819554	0.046848163	0.0866002	0.1055222	0.14256749	0.05538074	0.070042074	0.02951515	0.06053611	0.12736371	0.048238598	0.06408662	0.056432735	0.05126809	0.19258444	0.052844644	0.03501457	0.059638828	0.06075684	0.02815342	0.07634245	0.08072414	0.080814235	0.04671728	0.24030438	0.046254333	0.07164171	0.073334455	0.050524265	0.026898298	0.065098196	0.008936008	0.0484774	0.04408747	0.0470311	0.031597577	0.048607558	0.09682937	0.11444956	0.063708775	0.05057344	0.05629678	0.087953396	0.023294413	0.01404376	0.04516921	0.02557978	0.043343544	0.034615025	0.030435106	0.08045035	0.32538503	0.040115908	0.058791474	0.062333852	0.07439424	0.039585225	0.097219735	0.04308614	0.16907066	0.08501776	0.11064668	0.048884366	0.0396556	0.012012709	0.22862631	0.032688126	0.21145663	0.06871937	0.03332635	0.037925333	0.05700745	0.049521714	0.086599514	0.055287234	0.046535164	0.02179544	0.051935285	0.064574875	0.042668544	0.20569117	0.10008974	0.15086672	0.03502054	0.11903768	0.013651653	0.07254725	0.07057671	0.18200126	0.08426548	0.044818565	0.14666189	0.051832333	0.04568318	0.1654984	0.0643131	0.0914995	0.08613339	0.06483243	0.027251488	0.13794404	0.04804443	0.05437071	0.057015255	0.040190995	0.14984646	0.23028132	0.07265955	0.03275235	0.086424224	0.21729764	0.103958376	0.03964863	0.10007843	0.051380318	0.042974368	0.07627909	0.08188282	0.058671787	0.12469069	0.06574192	0.032968525	0.067780316	0.15922973	0.2679924	0.0548446	0.11313331	0.08384694	0.044554554	0.087852105	0.044404767	0.03231705	0.06897318	0.06239173	0.04117487	0.041482784	0.14892152	0.058612376	0.11614165	0.082684964	0.059340384	0.28082836	0.051028404	0.13718963	0.110170275	0.11735999	0.209721	0.0724496	0.05009018	0.04036277	0.047641195	0.04364254	0.12945703	0.041449375	0.067026235	0.07483222	0.03854841	0.036589194	0.06760575	0.056276567	0.049899183	0.04725173	0.048268326	0.18196556	0.056028165	0.036329426	0.116886795	0.034785666	0.08325533	0.05529724	0.046479046	0.073645726	0.053244367	0.11786541	0.086366296	0.04982813	0.19183826	0.07577401	0.040204085	0.05481133	0.04675921	0.036743112	0.04423516	0.04556027	0.040088963	0.089691296	0.042765997	0.046556264	0.013450491	0.07981251	0.033251077	0.053006046	0.052417383	0.20950322	0.053388227	0.091991566	0.0502401	0.058351066	0.049234446	0.038774688	0.061344445	0.057176545	0.05709575	0.054559223	0.05759107	0.09476636	0.06263735	0.048553802	0.044562098	0.0736539	0.1232321	0.06200909	0.11516754	0.048985526	0.06657427	0.05772563	0.04133012	0.07329699	0.09750177	0.044101626	0.038744718	0.06952627	0.034720972	0.04125274	0.044211846	0.21593481	0.03049422	0.054705143	0.042704903	0.059756994	0.04151789	0.04555102	0.049363464	0.037766196	0.04550843	0.03598396	0.05890261	0.07627541	0.057662964	0.04609662	0.0820574	0.05347226	0.03339982	0.050299097	1657	BMP-6	0.01	HUVEC-2_3_AB36_2	HUVEC-2_3_AB36	HUVEC	HUVEC-2	3	AB36	2	HUVEC-2/Plate3/AB36_s2	4	1	high_conc
0.11930049	0.07337384	0.13002697	0.1558792	0.16023459	0.29609427	0.22606362	0.05641282	0.21729094	0.059102125	0.06260234	0.062111303	0.10999635	0.05418422	0.046739023	0.04996872	0.07353699	0.021194153	0.21812558	0.07549107	0.06572673	0.06913105	0.049414627	0.28422606	0.054775506	0.3674965	0.1723073	0.062729254	0.2420054	0.074557886	0.036330126	0.095969096	0.074780546	0.07432486	0.074338496	0.041653812	0.07420184	0.06014873	0.061348118	0.039768897	0.05551777	0.08205907	0.0951587	0.08080274	0.18330893	0.0664958	0.07384014	0.075059086	0.24067566	0.03889455	0.049125332	0.055169698	0.1242914	0.057922587	0.23451114	0.093855076	0.037530873	0.06839551	0.32496935	0.07023385	0.045103326	0.07024063	0.028932732	0.043178827	0.065248005	0.028654598	0.06336413	0.054422222	0.08791897	0.035401415	0.14503461	0.04422144	0.1269351	0.12864774	0.09759888	0.06134059	0.0691834	0.05738288	0.10400444	0.21122685	0.071179666	0.060848564	0.1609179	0.061882496	0.12212098	0.058876347	0.085574865	0.030949712	0.06689981	0.07000965	0.05193229	0.06867516	0.10313502	0.07796861	0.04353489	0.0645133	0.030158935	0.0865224	0.078116745	0.03631699	0.11919944	0.22279459	0.06602444	0.063897	0.026364192	0.055118967	0.048790596	0.042735662	0.09245951	0.048584275	0.12380243	0.06932544	0.061634332	0.03284056	0.072668165	0.025924455	0.07861106	0.05421289	0.25067627	0.058353096	0.07026454	0.056744378	0.10680205	0.17647767	0.07843101	0.0694143	0.075605735	0.09201854	0.052977756	0.04792642	0.04289381	0.06737803	0.095562026	0.05828514	0.022079838	0.048897587	0.053454563	0.03894027	0.03862637	0.10623146	0.08208136	0.031046145	0.055431366	0.29531872	0.18874013	0.09374752	0.07053249	0.06138415	0.14470547	0.04496894	0.053115357	0.079662636	0.18255836	0.1377303	0.3161736	0.28353673	0.08737378	0.10386753	0.06019803	0.06398793	0.059953414	0.0822188	0.04081203	0.037048932	0.0875455	0.035722118	0.13663217	0.06035537	0.10612298	0.0672867	0.039130576	0.07814497	0.03480316	0.11678931	0.1448929	0.092211984	0.02718794	0.13955751	0.03824521	0.1486111	0.048129715	0.07609531	0.06233767	0.0723264	0.20037141	0.25660104	0.0626798	0.06386611	0.024004132	0.059270874	0.1087421	0.23237957	0.06373614	0.033669576	0.07478818	0.05574594	0.07209414	0.09773588	0.12226944	0.2081708	0.1993662	0.06096485	0.06959696	0.087017156	0.048357353	0.043335304	0.15498829	0.046789803	0.21882413	0.12333028	0.20880723	0.027406603	0.054718755	0.03275429	0.045053333	0.07352595	0.033336446	0.12252297	0.11314738	0.08084906	0.113142595	0.13800925	0.061939258	0.22707617	0.124227084	0.05642748	0.12440956	0.083084986	0.100146964	0.080271654	0.04582435	0.30557835	0.06562473	0.048058875	0.11635172	0.052036993	0.22548345	0.21373804	0.23866056	0.031153783	0.053878725	0.03888814	0.069902584	0.070259705	0.106419906	0.2964587	0.20675169	0.06977136	0.30566716	0.075453	0.07941159	0.02518525	0.060101517	0.11411257	0.16309977	0.04997523	0.100488216	0.23564759	0.23475888	0.04273302	0.05786501	0.09426585	0.09640887	0.016307268	0.04234723	0.051421095	0.08156039	0.08550943	0.101823404	0.030689288	0.08235528	0.031795174	0.03957939	0.058190953	0.065468945	0.112994105	0.08739662	0.13115081	0.15869644	0.07758434	0.046520077	0.061408564	0.17205977	0.05491104	0.14575154	0.06802614	0.15190111	0.060564548	0.12999457	0.0866801	0.16797006	0.052455142	0.114279985	0.1209059	0.04101828	0.32890564	0.027395615	0.11158539	0.14800328	0.09052679	0.14207715	0.20078751	0.2064333	0.029379722	0.18648487	0.05064245	0.07690368	0.112938516	0.04564082	0.06957707	0.10449812	0.043656234	0.12839796	0.09286986	0.058790304	0.10143611	0.091266856	0.07266888	0.06531221	0.26090506	0.08325225	0.20513141	0.04616174	0.112870276	0.24972479	0.2610674	0.3048045	0.06792168	0.25842407	0.15905863	0.043678142	0.07764252	0.061487615	0.17141405	0.04300794	0.05940283	0.16915205	0.11877391	0.061200093	0.13324979	0.050225448	0.0552295	0.046276458	0.06853201	0.0878072	0.07595642	0.29065403	0.054720312	0.052776106	0.25224087	0.27257776	0.04662807	0.15551962	0.21299694	0.08046377	0.10413748	0.03939869	0.037910186	0.070578575	0.07075338	0.09960083	0.08764064	0.050361734	0.027245596	0.06754172	0.051237445	0.05318936	0.020334305	0.22984888	0.033967424	0.1936055	0.2134391	0.036408585	0.10821604	0.12656602	0.052743074	0.18710238	0.071671546	0.094442874	0.25565356	0.05919209	0.12636715	0.319655	0.058215935	0.08454223	0.1481106	0.063661456	0.1392158	0.20871422	0.073097765	0.10423291	0.07589421	0.10811762	0.070634596	0.117852196	0.0726305	0.28209454	0.048679277	0.063781366	0.27538154	0.0822461	0.057404682	0.057199545	0.03766872	0.26791555	0.16940469	0.14772725	0.054961253	0.05688867	0.02269544	0.060549602	0.087102726	0.02968299	0.3137283	0.05947174	0.0564504	0.050016865	0.024827026	0.020301227	0.10450257	0.06092176	0.11194916	0.051596068	0.039184436	0.058473915	0.10861551	0.25634363	0.0900194	0.055917688	0.06358129	0.22485618	0.030425275	0.07805145	0.07212583	0.0788403	0.16330595	0.07556894	0.062966466	0.034719888	0.06678568	0.08131078	0.09379065	0.10400412	0.0754163	0.04182729	0.041401714	0.22405507	0.07653524	0.059178196	0.24460012	0.05183623	0.050386794	0.075101614	0.26144695	0.09133904	0.04911491	0.05500061	0.10292551	0.04902307	0.11318529	0.09152524	0.09332104	0.045159042	0.056994356	0.14990792	0.15980372	0.20979655	0.17271775	0.04844995	0.061959587	0.017820477	0.043554768	0.040880814	0.25245795	0.07402897	0.09665124	0.16665259	0.16786084	0.1565718	0.1285702	0.07205897	0.09447485	0.037639335	0.10945611	0.12765448	0.04632584	0.042233188	0.07551726	0.035004273	0.033174846	0.124514334	0.07500643	0.07803023	0.07509646	0.158392	0.02624622	0.24320501	0.05707003	0.084072836	0.10423666	0.096401885	0.12385728	0.07814614	0.095681235	0.06633607	0.040890634	0.048985004	0.18965879	0.053230397	0.06426447	0.0598696	0.14278358	0.07597648	0.043728698	0.123695984	0.057803955	0.042324338	0.11127821	0.08475286	0.2436724	0.06121225	0.11970907	0.09460902	0.08543423	0.039264016	0.06792042	0.28443065	0.1241623	0.052762445	0.08876787	0.049245678	0.024490725	0.063107595	0.20676377	0.22423533	0.05914846	0.0668962	0.11405082	0.107758485	0.027085971	0.09025401	0.15720479	0.052294046	0.06404209	0.17657626	0.09073149	0.17836648	0.045219015	0.018697912	0.1344123	0.1719068	0.06693078	0.03838025	0.04726342	0.084687114	0.08086182	0.09851054	0.099926054	0.26472157	0.059189074	0.07418602	0.13784601	0.047223993	0.072296225	0.06482802	0.10814285	0.09852522	0.047070175	0.23694064	0.06384067	0.06032116	0.22402555	0.050932787	0.028967561	0.061582953	0.06957055	0.024242304	0.039295875	0.05501116	0.083756864	0.062302668	0.07873033	0.16942796	0.0600502	0.12012833	0.098889835	0.048978254	0.06299163	0.09868869	0.21339564	0.052696623	0.04284781	0.028939169	0.08045301	0.11643175	0.07078045	0.045837335	0.08521546	0.20341161	0.2806399	0.051222887	0.05546048	0.11158307	0.058027945	0.048728444	0.026825346	0.17861587	0.044990912	0.08686026	0.049097754	0.093922585	0.03803441	0.024863686	0.17528486	0.12127297	0.0716971	0.33462632	0.13919133	0.05318264	0.10000725	0.1987755	0.07438345	0.088691756	0.08226369	0.05674372	0.092443496	0.07854783	0.0667441	0.06322758	0.072064064	0.39400256	0.12860036	0.23023455	0.11504968	0.05093385	0.06151392	0.2635517	0.07233104	0.049755223	0.06623002	0.049457043	0.07309259	0.02603079	0.07073984	0.030528955	0.157731	0.07708247	0.06251146	0.07069983	0.21323761	0.18610609	0.042143688	0.061624207	0.06612468	0.112823896	0.26399535	0.057789233	0.04636196	0.25574994	0.050990023	0.04239092	0.120021366	0.04038807	0.035141654	0.114252344	0.019240545	0.1014267	0.10276705	0.026841165	0.07022776	0.084453374	0.25569567	0.119414166	0.09194624	0.073620096	0.09796216	0.063199505	0.053227805	0.11025041	0.07221365	0.05700159	0.063845925	0.070627555	0.06232587	0.061799802	0.23350185	0.058344632	0.11464906	0.05180481	0.09219987	0.10295112	0.05101748	0.099780306	0.09746879	0.2022627	0.018070765	0.12971029	0.13124865	0.02748007	0.22629416	0.072808266	0.09564153	0.036538247	0.14630485	0.058709655	0.0524005	0.20407687	0.3004759	0.10642936	0.054072306	0.09654757	0.04463481	0.10602564	0.064453356	0.061606396	0.04844501	0.07506833	0.07513839	0.050171643	0.06224606	0.09836958	0.08771402	0.035827585	0.074119195	0.078675225	0.12529048	0.089572385	0.057505153	0.06372665	0.285273	0.08773182	0.043501295	0.070860445	0.05157149	0.063877374	0.057839	0.09823812	0.14826098	0.20788747	0.27632707	0.035640366	0.32015014	0.06459942	0.05834712	0.030356629	0.051449295	0.10513819	0.07957736	0.1410237	0.11346789	0.08842601	0.035796795	0.08269949	0.06454689	0.09305036	0.09545702	0.11489565	0.050447285	0.09053302	0.054963335	0.036510564	0.03542673	0.10028408	0.11148719	0.11082071	0.05896398	0.05476408	0.14341852	0.098178275	0.07443076	0.0958172	0.0820283	0.07621102	0.07826344	0.08839014	0.14550734	0.12858152	0.09744485	0.048506677	0.057852045	0.06604622	0.05474443	0.07241631	0.22317599	0.04373372	0.05222816	0.2995273	0.05470693	0.030861761	0.0774148	0.09311842	0.0937278	0.19503975	0.03604068	0.0629019	0.27101135	0.07021676	0.27119902	0.036779176	0.30467242	0.02252515	0.051121935	0.060423937	0.078002796	0.30200726	0.08133142	0.13788432	0.055035282	0.067266434	0.11584458	0.051773265	0.27889362	0.040798005	0.21181044	0.03146282	0.037941575	0.05505117	0.06661759	0.054140452	0.050836135	0.05995135	0.22836879	0.04885232	0.075087726	0.050206687	0.070730776	0.026631579	0.050213985	0.04883681	0.13687009	0.026898446	0.073755845	0.15684967	0.07611034	0.027475527	0.07352893	0.06689883	0.071275696	0.054674674	0.069130346	0.07230173	0.22015513	0.051887497	0.09562297	0.27470294	0.2299925	0.051848345	0.041973494	0.05643838	0.06462102	0.058685094	0.04736147	0.10002133	0.111101784	0.076816574	0.09170845	0.05133239	0.0709051	0.07745093	0.20141701	0.08786025	0.12308217	0.037544403	0.034918666	0.29738992	0.06744374	0.0971984	0.046880096	0.27298272	0.080454834	0.07554909	0.06221843	0.21281019	0.073437944	0.09130173	0.3296492	0.07046914	0.052060694	0.027107008	0.0689456	0.03555984	0.022278845	0.045175392	0.11928809	0.27912664	0.33036852	0.076148	0.052215762	0.078883916	0.06437984	0.03188382	0.20683777	0.05660685	0.07751587	0.05276655	0.092279464	0.09396041	0.0627533	0.120208085	0.042750254	0.10287962	0.28986236	0.035772815	0.2587365	0.062970914	0.05703683	0.13231263	0.09333352	0.03788542	0.06584737	0.07556774	0.07367018	0.09402955	0.13698563	0.07594198	0.101375684	0.057406075	0.055528592	0.096995234	0.08167471	0.10124463	0.030681115	0.11263848	0.07169552	0.19599202	0.07548438	0.07880242	0.06948344	0.05268941	0.025543788	0.26919103	0.025613118	0.036669992	0.056644622	0.102992	0.25059083	0.08561773	0.06874868	0.047173157	0.2692569	0.1518682	0.07988024	0.08001	0.21291885	0.08750608	0.04086681	0.22515014	0.041459624	0.07186866	0.044735007	0.15244421	0.26698816	0.08183038	0.051886726	0.09268522	0.04630198	0.043755792	0.11136299	0.06930452	0.10357016	0.23145358	0.06435118	0.07932504	0.30759397	0.049742352	0.08865606	0.029897962	0.06074	0.07699593	0.022196388	0.15346059	0.16988726	0.117955066	0.04583689	0.06012156	0.0553459	0.06484733	0.09144679	0.037211765	0.14893077	0.22937709	0.052459415	0.02365819	0.19567187	0.22342202	0.06255286	0.054901723	0.11932922	0.22310546	0.23601702	0.10078769	0.056345455	0.05034614	0.07261853	0.122595295	0.045985248	0.2696805	0.0882349	0.19804285	0.09056714	0.038819134	0.12155201	0.12372787	0.23749395	0.111678824	0.05145315	0.03576782	0.07714234	0.10172029	0.034243595	0.06567544	0.11405903	0.0868218	0.2520547	0.048996817	0.06889176	0.0768442	0.052199308	0.04506483	0.1010436	0.037566382	0.10133084	0.09220898	0.25662637	0.07718419	0.05129549	0.30481195	0.06725812	0.05449242	0.07099137	0.025840124	0.05264114	0.18332016	0.09774296	0.08159849	0.29184386	0.087744996	0.06980087	0.05611785	0.08139532	0.052415885	0.0683229	0.039524786	0.056101758	0.0967739	0.23790435	0.02873119	0.07585774	0.080374956	0.05142363	0.08177206	0.12032621	0.069649965	0.061730985	0.0763126	0.022618357	0.19870903	0.04215344	0.10415046	0.057408705	0.29493895	0.048416104	0.18833616	0.040823814	0.08039963	0.029552875	0.022132402	0.039832324	0.024751905	0.0892158	0.04415351	0.052806407	0.04555489	0.10307769	0.047308784	0.030138573	0.021631602	0.0957856	0.28525046	0.07693101	0.05246611	0.021036623	0.049323015	0.049189404	0.032491684	0.04520127	0.08983318	0.14757872	0.040382877	0.058246598	0.032876797	0.062536746	0.22186142	0.05912465	0.06415485	0.039109956	0.043435857	0.12364594	0.20272672	0.04320684	0.068184316	0.02925931	0.24108979	0.15229735	0.113988414	0.027610825	0.14052191	0.046577502	0.0667447	0.05010714	0.086741835	0.08171345	0.038028	0.028317241	0.06356703	0.1345095	0.029220084	0.04523745	0.20459703	0.07948171	0.03893826	0.09599976	0.18097952	0.37289193	0.090745404	0.029310068	0.21910842	0.09551917	0.029705843	0.0842839	0.046452984	0.05741882	0.043490935	0.05079992	0.11280445	0.039980657	0.053624198	0.04626011	0.02438875	0.027752602	0.030585336	0.044081606	0.100886375	0.078427896	0.03663909	0.033242963	0.053725995	0.049886227	0.15786211	0.14246094	0.06880894	0.08069019	0.10845032	0.07130498	0.060803585	0.061256092	0.12641697	0.07084347	0.09039855	0.07462484	0.051216915	0.04347276	0.047115166	0.039510243	0.14578976	0.032485884	0.07354764	0.07020883	0.036954485	0.08392293	0.07614763	0.048705555	0.15593494	0.03009096	0.10127428	0.038860865	0.15564662	0.050546393	0.062015086	0.09245728	0.059751384	0.100967735	0.05141558	0.082327545	0.058723748	0.08179686	0.11915402	0.055946283	0.033614688	0.03798313	0.063737325	0.04523105	0.07861997	0.03372795	0.20762564	0.044887267	0.032692555	0.096206486	0.075114354	0.07537213	0.08705746	0.06543279	0.050652266	0.043360736	0.06991047	0.15592775	0.029697247	0.050006755	0.03135588	0.0798337	0.050240234	0.0401245	0.10021836	0.09272607	0.13055518	0.028648917	0.10443664	0.074781984	0.07163553	0.12887445	0.042265464	0.030692121	0.09914392	0.054107413	0.07740879	0.08220941	0.03763961	0.13919349	0.13336945	0.039768863	0.29297683	0.07616493	0.15478271	0.06944156	0.048092313	0.026129525	0.06409456	0.10713289	0.07112944	0.04518223	0.055118863	0.066238716	0.04644668	0.06709155	0.1171465	0.035911333	0.049586155	0.19012272	0.024639528	0.028298475	0.03438337	0.06451135	0.05169163	0.10160786	0.09376596	0.06039398	0.066759	0.04426132	0.10623278	0.032184534	0.03384774	0.0492301	0.02915972	0.023591902	0.058336694	0.04806325	0.04367044	0.044883102	0.03896039	0.05018308	0.08916834	0.107654706	0.034206323	0.07250032	0.12917364	0.042385027	0.101660654	0.02684112	0.18504326	0.027001368	0.09756663	0.121729515	0.047608472	0.0413177	0.047814876	0.04046285	0.12031028	0.07157542	0.13683301	0.026965722	0.02779206	0.04750388	0.033129185	0.08547768	0.0374263	0.05518742	0.026767902	0.05958595	0.075590745	0.057623573	0.027237978	0.04157371	0.049090825	0.021862496	0.032267142	0.12442758	0.053196512	0.099358864	0.02583725	0.07815931	0.04519013	0.05452522	0.036755536	0.07605395	0.038571797	0.034732517	0.069769934	0.05531358	0.033390447	0.05806785	0.0799884	0.08029847	0.033413228	0.04561675	0.053676814	0.06414834	0.23788297	0.090364575	0.03270777	0.09609187	0.04597893	0.043930173	0.10706449	0.037033033	0.14594328	0.05425735	0.036223896	0.03491202	0.03596462	0.1475635	0.05487921	0.04075782	0.05150419	0.088082105	0.098434	0.10387786	0.045206763	0.036104746	0.056356527	0.07333426	0.13709418	0.055613074	0.037390538	0.14970681	0.04784197	0.046804193	0.12962766	0.08971443	0.09343553	0.03151329	0.132886	0.11922223	0.027814094	0.07285717	0.091879375	0.05310666	0.060063943	0.05422698	0.047909327	0.038075194	0.1392874	0.06503753	0.054489776	0.11843159	0.07545124	0.16362402	0.19313224	0.048341386	0.03186579	0.11018904	0.08154255	0.04950951	0.17332444	0.06318502	0.047766425	0.096073575	0.07695538	0.026414571	0.06841613	0.051445704	0.047167398	0.031903356	0.19804987	0.031715725	0.12859598	0.057915986	0.03151305	0.1391742	0.013284562	0.11515436	0.038684085	0.14646217	0.2225369	0.0823998	0.22667292	0.22119349	0.035695292	0.21695237	0.10820836	0.057044327	0.059083357	0.22101462	0.049579524	0.1041389	0.039220154	0.08207902	0.031410083	0.03404021	0.049994346	0.15734884	0.094141066	0.1540032	0.043170933	0.07832058	0.038309384	0.07301572	0.1132756	0.043623015	0.025704056	0.11253729	0.021705424	0.6512394	0.17078197	0.018536735	0.036366794	0.041890033	0.11512204	0.084113434	0.054575592	0.02914593	0.04126764	0.040933773	0.12029523	0.048390538	0.28602976	0.05197211	0.079112396	0.04939503	0.06527333	0.12716588	0.082864985	0.058775336	0.028512752	0.029476065	0.15115622	0.04081589	0.10023408	0.03831845	0.082536094	0.028672522	0.04502792	0.06733298	0.06944754	0.1491828	0.066826895	0.2649464	0.16448309	0.08414671	0.16883384	0.051372547	0.045280658	0.24238843	0.028936204	0.013591925	0.09192203	0.0929937	0.06659025	0.058394834	0.050663464	0.075590104	0.11320932	0.14079046	0.03687827	0.066035226	0.08160285	0.025923654	0.07445598	0.03869904	0.09054359	0.024878914	0.15019917	0.26227444	0.13725248	0.021186687	0.027201924	0.05474975	0.24731374	0.07062666	0.048434034	0.06893903	0.027678007	0.033171993	0.051775124	0.11548069	0.071679264	0.023892242	0.028631868	0.045614325	0.050264776	0.11043138	0.041911557	0.06906078	0.053316966	0.037776683	0.016885463	0.18236625	0.050217643	0.08047572	0.035525683	0.038989983	0.026693089	0.039379016	0.09383656	0.057174265	0.10653415	0.034105048	0.07022418	0.028108628	0.045063153	0.05758092	0.026079867	0.02972269	0.1983861	0.22881126	0.026641412	0.1564438	0.06619538	0.03251648	0.19678114	0.056457065	0.13038486	0.089302436	0.09912039	0.17103736	0.26019114	0.32049155	0.17820415	0.11318775	0.20423026	0.04577461	0.027401825	0.1168147	0.018678613	0.03124861	0.22020073	0.14395401	0.096229956	0.04027008	0.03729751	0.017884739	0.048753113	0.28555527	0.038960863	0.054091536	0.033719957	0.07101332	0.05217644	0.021307185	0.045482367	0.043980613	0.043070327	0.10942824	0.044506118	0.17155182	0.020641932	0.042998873	0.16827887	0.22100514	0.0116803	0.12687586	0.022465628	0.02967445	0.42913038	0.03334415	0.07999482	0.0627769	0.10481833	0.123240754	0.051495593	0.03953281	0.07137046	0.07593037	0.022593593	0.09905902	0.2913289	0.052812338	0.086061634	0.2371954	0.14333797	0.089571185	0.124399945	0.04322039	0.039498735	0.04158827	0.043853454	0.110250264	0.04053367	0.03202014	0.03853132	0.06012956	0.026653819	0.11390257	0.03554781	0.027330872	0.03493473	0.07244265	0.045996387	0.07299757	0.10065276	0.043323398	0.041725215	0.09382264	0.14908616	0.040904254	0.03123308	0.06359445	0.055561796	0.0655855	0.106656596	0.0859977	0.021238914	0.08575452	0.0958968	0.04433219	0.01653717	0.17524359	0.22686742	0.10313088	0.04254458	0.084460616	0.23029873	0.08506468	0.041367933	0.08107017	0.15958826	0.12031896	0.042687226	0.031151418	0.21790466	0.029121624	0.08396674	0.03559018	0.027404107	0.05026797	0.07641382	0.05545248	0.09613758	0.03656732	0.09275311	0.057163317	0.05110664	0.059787482	0.09392265	0.11612432	0.047286533	0.04379139	0.13396439	0.11866617	0.12930778	0.057670504	0.061610658	0.04112949	0.045890912	0.14504696	0.029327318	0.031497978	0.15508355	0.07097987	0.04316515	0.04831808	0.049671926	0.028228525	0.055373892	0.028752591	0.066354744	0.058778323	0.16964209	0.033524737	0.056076378	0.09831479	0.07150436	0.15087265	0.07340084	0.06274298	0.046529666	0.018158518	0.026136512	0.059575036	0.055676304	0.034917213	0.07893087	0.031114493	0.031765614	0.07279718	0.053459994	0.032039672	0.112669274	0.04135202	0.028191136	0.029025873	0.045168106	0.10953628	0.036797974	0.044536956	0.19352877	0.04070459	0.09021486	0.29881114	0.034109734	0.053383257	0.034474947	0.08332014	0.042593822	0.28808033	0.0352221	0.031977497	0.16055945	0.03234368	0.07543452	0.039360225	0.13392806	0.05367173	0.0775249	0.26023936	0.20128588	0.049051188	0.053429864	0.17663255	0.22362201	0.10053406	0.06419738	0.19042596	0.0877793	0.030482553	0.04137929	0.07501897	0.2254982	0.050880622	0.3804153	0.008196175	0.29470477	0.44707182	0.032954726	0.037998322	0.11688571	0.035850815	0.22168192	0.042429022	0.1703672	0.027898125	0.21968643	0.02695351	0.045857664	0.124427915	0.03833215	0.17692558	0.072218746	0.048054412	0.042110857	0.07989294	0.4340914	0.07812044	0.22694221	0.13558859	0.02791628	0.31131685	0.04758655	0.03862049	0.037811898	0.048841346	0.055745192	0.09611759	0.021962453	0.052559927	0.037334777	0.025711056	0.10740755	0.056722507	0.044668272	0.077814	0.017470144	0.16801572	0.03358402	0.20386678	0.20345059	0.09016856	0.03667471	0.04409572	0.036472935	0.20956762	0.13457513	0.04809932	0.059177395	0.09320599	0.040298834	0.07909335	0.028203608	0.01901127	0.28524092	0.06213533	0.06374091	0.10757561	0.331007	0.04787852	0.022590943	0.14489181	0.026032686	0.027805112	0.1042847	0.061007984	0.013835784	0.035746027	0.036699094	0.014336564	0.05604682	0.025534391	0.03562952	0.048607104	0.07850724	0.031664	0.0620851	0.075343326	0.04385162	0.3757974	0.077276886	0.01777702	0.16526869	0.03470661	0.081584185	0.03253439	0.03243121	0.067118734	0.04016606	0.029764641	0.052241027	0.021391436	0.15899816	0.0422528	0.028943256	0.13906322	0.1653317	0.038986474	0.05414166	0.061287537	0.23237762	0.036761463	0.044799414	0.023831127	0.044173002	0.026747469	0.12823519	0.065858796	0.16568214	0.05816882	0.034553345	0.027729753	0.028290385	0.02094817	0.03300602	0.061027296	0.035026185	0.032716267	0.044384666	0.015218778	0.040327378	0.40634853	0.09345835	0.034904867	0.036475044	0.04131694	0.33923525	0.030971617	0.024783907	0.091864035	0.18527377	0.032443505	0.11098449	0.022965858	0.015871525	0.034474008	0.039365523	0.039044596	0.040895354	0.07344887	0.08471663	0.06605202	0.04721342	0.09016248	0.05067068	0.1674061	0.035280764	0.05253367	0.1783321	0.08652656	0.032057382	0.030409507	0.10084856	0.015340042	0.021909487	0.031224456	0.067587316	0.1640229	0.10770828	0.18909976	0.05738373	0.029169377	0.041089095	0.24928762	0.104031146	0.0635895	0.42007762	0.028099071	0.051800344	0.076633014	0.02339739	0.32896373	0.2384455	0.047357008	0.056883957	0.026445977	0.042429954	0.2817543	0.03568712	0.043900803	0.04348298	0.054533347	0.07395011	0.0743033	0.061944045	0.05783032	0.16636214	0.07623199	0.1155332	0.0916125	0.07264051	0.0824388	0.1321133	0.04280219	0.098384246	0.034491718	0.020378929	0.13755782	0.03571464	0.030550793	0.02654482	0.27324644	0.035044894	0.27542737	0.12128624	0.03347592	0.05170005	0.03389299	0.11664951	0.11113828	0.10251071	0.17087296	0.047914173	0.028411679	0.035550613	0.038663004	0.03623499	0.05243141	0.043467134	0.15758069	0.07343823	0.08440374	0.097901866	0.027999507	0.19081089	0.05509938	0.04234097	0.03978137	0.018430606	0.036441773	0.030905247	0.07575043	0.06606848	0.04850063	0.22774506	0.0592226	0.03996188	0.025065858	0.021120077	0.07066352	0.09303276	0.019493371	0.03848663	0.078791454	0.036031906	0.06425822	0.033940364	0.054991532	0.06872858	0.027754884	0.12833637	0.06009064	0.023198672	0.076338224	0.023829253	0.06040577	0.06339334	0.04055825	0.088053316	0.033334825	0.04403225	0.25862443	0.023238644	0.09112544	0.049622018	0.11935564	0.020409647	0.029843478	0.04940387	0.040369757	0.07089664	0.05188585	0.028815296	0.053205732	0.07852527	0.3364082	0.0415274	0.34019697	0.14571184	0.04262282	0.051841974	0.043530464	0.048939787	0.038972296	0.034337275	0.052948914	0.022005139	0.027101614	0.20549214	0.12669367	0.048679497	0.028950287	0.14154589	0.04895212	0.08858755	0.026638152	0.039129917	0.022214971	0.0490333	0.07460415	0.06427127	0.3126499	0.07049842	0.022013634	0.11853087	0.03933619	0.047532562	0.09193145	0.083156705	0.06603413	0.027398162	0.13400595	0.026011284	0.035824828	0.05525614	0.039046794	0.040519238	0.01962288	0.023403399	0.06402464	0.12948185	0.010728402	0.06050605	0.23949584	0.028949566	0.034104593	0.021522515	0.021027798	0.047982693	0.056020625	0.072577044	0.079135925	0.02085198	0.021866016	0.20627442	0.022014327	0.070982404	0.07385518	0.030293476	0.019322202	0.17588201	0.031741533	0.06502235	0.20562324	0.053523503	0.09416707	0.018681416	0.034448475	0.31853598	0.04728216	0.024527866	0.044426568	0.0051933667	0.13550854	0.03547124	0.14386696	0.36875448	0.061767302	0.051798753	0.12628627	0.053281583	0.017056484	0.058387805	0.040731058	0.06282084	0.22255114	0.26505673	0.042515576	0.049229413	0.044335295	0.032790974	0.036539957	0.07551391	0.09994306	0.1650224	0.16577315	0.041350834	0.038687557	0.0377253	0.054604776	0.036131766	0.19558944	0.31668407	0.012959668	0.020129994	0.09912582	0.1471678	0.29815072	0.15367436	0.03770252	0.07772654	0.06594072	0.19833328	0.09148893	0.07466736	0.044316262	0.03390177	0.1332281	0.025352987	0.02781725	0.056883186	0.068205	0.058434147	0.31986576	0.052613728	0.04760419	0.06248437	0.11425072	0.040343568	0.024827585	0.09728668	0.0740969	0.036806546	0.027370917	0.032078233	0.15332197	0.047606446	0.16786101	0.07135309	0.10045944	0.039003942	0.10923618	0.12219901	0.07330073	0.033449125	0.080172904	0.048925534	0.06113046	0.20277648	0.02493779	0.04410334	0.09615924	0.05818788	0.05718693	0.103230745	0.22603218	0.19598782	0.10863148	0.028398128	0.03273943	0.0531919	0.037068255	0.028996576	0.105904266	0.035111435	0.15772778	0.088077426	0.07053304	0.058664083	0.05577541	0.12030287	0.059151404	0.05863265	0.056580644	8845	EMPTY		HUVEC-2_7_Y03_4	HUVEC-2_7_Y03	HUVEC	HUVEC-2	7	Y03	4	HUVEC-2/Plate7/Y03_s4	0	0	low_conc
0.10057013	0.040770702	0.18433851	0.116102055	0.15928832	0.3136167	0.27847767	0.07213123	0.25628448	0.054905597	0.057463564	0.049347002	0.22531044	0.055842623	0.07955153	0.07696031	0.029943122	0.014186512	0.15588099	0.060448445	0.12483557	0.09308067	0.067533046	0.20560259	0.034188602	0.26300764	0.06512691	0.07353293	0.29193747	0.03432046	0.042392746	0.09112333	0.060275447	0.11374451	0.037025735	0.025041964	0.18501814	0.02752801	0.07494713	0.044451557	0.02345981	0.05493982	0.16848451	0.072487324	0.3173318	0.11409052	0.021264626	0.12844197	0.27421525	0.024643138	0.04878012	0.08294186	0.10341886	0.041649327	0.26636147	0.10119395	0.03355241	0.09849484	0.37845495	0.07982646	0.119872294	0.097819135	0.033233114	0.042423766	0.025104225	0.032295566	0.07003012	0.03547085	0.09395635	0.03066236	0.14948657	0.07993545	0.1250485	0.043947328	0.12990241	0.023658596	0.03788153	0.06195195	0.113219276	0.18182564	0.04127004	0.14365026	0.31647128	0.09796044	0.07398164	0.0896887	0.07085715	0.00759754	0.04231203	0.03358654	0.1453194	0.08635922	0.083330035	0.12839863	0.08489207	0.14754331	0.05529941	0.06234324	0.08161873	0.008256756	0.12862471	0.12777063	0.13755375	0.088643275	0.04428853	0.1122669	0.03911779	0.010594947	0.20766139	0.031731956	0.18179299	0.18145962	0.07406193	0.050758786	0.03650396	0.021128746	0.07719739	0.017271258	0.16236468	0.07936445	0.097827144	0.037577644	0.15735018	0.20918456	0.055322357	0.0845574	0.023026602	0.13861457	0.1002572	0.0464055	0.034759052	0.06811926	0.16419786	0.025956703	0.012575802	0.031451855	0.04417368	0.021050215	0.050040852	0.11989191	0.10441348	0.028758017	0.06451296	0.3906533	0.24780197	0.14679642	0.122916706	0.03678972	0.1744486	0.07814348	0.021204276	0.06683469	0.1640574	0.105256125	0.3100167	0.33879513	0.056060113	0.029384952	0.071844	0.06538349	0.0669467	0.058497768	0.022869147	0.0725341	0.12906486	0.02648637	0.18331385	0.05970882	0.061446697	0.096503824	0.056344207	0.08355765	0.018946748	0.130737	0.083329864	0.16301566	0.042003907	0.13977715	0.011258164	0.23096004	0.022563409	0.0854108	0.037206657	0.04045272	0.32850885	0.18609484	0.061066292	0.111478746	0.024855537	0.06518225	0.11527542	0.34348524	0.1211252	0.05478871	0.16523361	0.022721875	0.085378245	0.086599484	0.08387249	0.13149086	0.3498911	0.038162336	0.14924619	0.06697526	0.031267732	0.014412036	0.17505553	0.081524074	0.2832147	0.053018026	0.19844225	0.015875235	0.03539051	0.08316867	0.06788611	0.07465313	0.064370915	0.0923291	0.087373	0.051885393	0.08577023	0.09233865	0.09747765	0.10366202	0.16760346	0.06430584	0.10690295	0.086747594	0.047637988	0.036625724	0.038068004	0.29600462	0.06538403	0.030231975	0.05199153	0.07777933	0.29933426	0.24351333	0.19444975	0.022409357	0.091941856	0.034811392	0.10462727	0.16575274	0.06752448	0.256094	0.32971403	0.03155672	0.30783176	0.15572932	0.13265824	0.026760522	0.15403706	0.24837479	0.22429703	0.03795787	0.20155402	0.17394263	0.32143322	0.084953114	0.04028082	0.20461226	0.20067383	0.015600476	0.11452464	0.02366342	0.07319021	0.059868902	0.03234682	0.008092294	0.04113002	0.040629048	0.021273011	0.06547434	0.11793607	0.09315805	0.05043061	0.06670663	0.18674408	0.044249825	0.03937398	0.023509867	0.19450167	0.20483387	0.23278335	0.10679041	0.08022545	0.06057415	0.24476601	0.19528997	0.04817793	0.079023406	0.15884738	0.084600985	0.031716995	0.27152106	0.06790832	0.19335207	0.118386574	0.09530032	0.15337619	0.33120424	0.12232308	0.02045449	0.24080244	0.034252644	0.041114293	0.11497945	0.096795574	0.06690283	0.08618028	0.081531376	0.16592118	0.20262611	0.07251261	0.063027136	0.054114453	0.13374591	0.15537027	0.29905277	0.03486208	0.31827444	0.12607886	0.07124634	0.14620122	0.23332381	0.2413229	0.074737534	0.15470916	0.119921565	0.11495805	0.072558194	0.10516691	0.1422947	0.03132458	0.10037072	0.18120341	0.22145307	0.06456764	0.055638876	0.01805025	0.0483835	0.056795895	0.08489087	0.1698049	0.0797268	0.22931218	0.06211505	0.02572719	0.2773707	0.36187834	0.072026715	0.06626286	0.14997533	0.035942048	0.08711074	0.076848105	0.10047925	0.03244307	0.12889901	0.042456344	0.051028192	0.04855866	0.03613307	0.10418777	0.025439776	0.070793755	0.03826171	0.2343458	0.039123237	0.19526947	0.19982493	0.0778841	0.18459387	0.06832724	0.06441533	0.28983822	0.060147256	0.09167384	0.23453876	0.062933885	0.111464545	0.34223133	0.03327906	0.061255995	0.15773052	0.12043012	0.06434362	0.24633169	0.08883468	0.116677955	0.1232082	0.034236386	0.0477598	0.23699686	0.0984965	0.33159402	0.08734163	0.04421835	0.27585578	0.1759156	0.023662036	0.05852653	0.0874505	0.14052838	0.19889583	0.17955658	0.06818624	0.054411594	0.015274121	0.09899293	0.1694883	0.019017639	0.32147014	0.11477695	0.08118471	0.06675822	0.019153386	0.024978118	0.082716934	0.13594598	0.1447607	0.08721681	0.045788676	0.08009578	0.059980605	0.24512029	0.05607066	0.02386944	0.06327362	0.15868604	0.05869235	0.039134502	0.06902853	0.1880135	0.1513861	0.21943966	0.05999191	0.020388942	0.04094296	0.06128801	0.057719104	0.20109177	0.03907722	0.04153538	0.09695105	0.2009161	0.06761734	0.13713153	0.16216363	0.06277141	0.03501527	0.10009739	0.28152895	0.026207058	0.09110217	0.04348705	0.0860904	0.027814213	0.060132124	0.09499964	0.043294854	0.022068366	0.047594894	0.14581674	0.19908795	0.100675255	0.11581743	0.07668728	0.10037404	0.007774018	0.08234783	0.059338063	0.102457285	0.047290284	0.06217341	0.18210515	0.15189904	0.19686846	0.103845626	0.0632284	0.07772859	0.068624526	0.07273175	0.0913412	0.08690107	0.02024759	0.03928888	0.048553023	0.03720893	0.09441118	0.045541674	0.041212104	0.062786885	0.16763443	0.033858277	0.25144464	0.035226796	0.03684143	0.22575486	0.06269759	0.12054208	0.11302011	0.03382118	0.021143496	0.089958504	0.044403233	0.2709423	0.07313831	0.08739492	0.06852271	0.13795125	0.09782689	0.08508547	0.09426515	0.05333112	0.07487923	0.108808264	0.037395976	0.26311624	0.07167019	0.105535835	0.14414898	0.092583135	0.1078981	0.14509082	0.28935668	0.113191366	0.0686841	0.089879654	0.036722865	0.011380427	0.037921324	0.2246435	0.14226037	0.038643874	0.09153003	0.13460267	0.12377201	0.013105685	0.059223924	0.06541735	0.021434022	0.13059743	0.2994448	0.037748806	0.20729315	0.037036687	0.023016628	0.14012256	0.21946825	0.017685149	0.0947751	0.0414709	0.20093226	0.061887164	0.06963513	0.052945063	0.21831611	0.04422054	0.064881295	0.24961275	0.022274634	0.12435384	0.1194548	0.2006878	0.16813727	0.03181575	0.32578862	0.08659005	0.10761978	0.2571553	0.02403421	0.02002364	0.09096725	0.020373208	0.016628178	0.07131682	0.094464995	0.073298946	0.019216139	0.031389587	0.12710322	0.029605508	0.12146598	0.14928775	0.06956567	0.16663766	0.093052134	0.16893777	0.023539336	0.058901113	0.037868947	0.07353717	0.131643	0.042028755	0.13668151	0.07788879	0.23592213	0.21747752	0.09895395	0.0893051	0.07798523	0.05034007	0.05877562	0.011134538	0.18049474	0.05950787	0.16374326	0.031232063	0.17805752	0.05786837	0.01018822	0.13729087	0.10906326	0.057950877	0.28204933	0.15493026	0.034259275	0.04498338	0.25995713	0.044756226	0.20625323	0.12041098	0.08529911	0.046565212	0.08113584	0.1112379	0.05440743	0.042522825	0.3649261	0.2170698	0.3969636	0.047778748	0.038147666	0.044919148	0.32777208	0.05138145	0.11573918	0.057023227	0.07948542	0.059197724	0.062009122	0.023805967	0.07400103	0.08727652	0.025808603	0.045769654	0.0711319	0.21653844	0.17255166	0.050224923	0.035678722	0.12879813	0.12803566	0.18739995	0.03729414	0.045831047	0.28562802	0.13084376	0.10907714	0.032880608	0.071033835	0.037364013	0.07883424	0.04152196	0.054294497	0.077750325	0.033478223	0.112735	0.052682586	0.26800087	0.07219426	0.1546115	0.048371233	0.195566	0.079460725	0.124456905	0.036587402	0.036538515	0.051480625	0.13359526	0.08499116	0.050268654	0.04125551	0.27853602	0.21760789	0.05970241	0.02611154	0.070544064	0.07404829	0.028407305	0.092096105	0.07240789	0.2806468	0.03474631	0.05270344	0.04997963	0.03807691	0.34813088	0.082323074	0.128463	0.025123082	0.20369925	0.023951188	0.038373742	0.15804264	0.14703313	0.018075671	0.017898802	0.05631244	0.093480706	0.2025209	0.04481168	0.110318035	0.028221264	0.09096929	0.038341515	0.1094934	0.09180513	0.022051118	0.09470721	0.043603495	0.055082504	0.025949635	0.12927505	0.10285741	0.0585896	0.10883494	0.20950638	0.1069261	0.10703799	0.039013565	0.105514415	0.049666554	0.033436395	0.04862657	0.17807403	0.22111174	0.31671625	0.023272876	0.20517722	0.06316219	0.08821687	0.030346645	0.057169594	0.06461349	0.080343805	0.19891664	0.048173238	0.056841087	0.053662628	0.14942187	0.13723996	0.06980395	0.1903018	0.06519298	0.122527584	0.08651517	0.1293484	0.07145661	0.013095817	0.049361836	0.08289439	0.09637278	0.089078404	0.09727858	0.26075834	0.10782505	0.08954127	0.119742274	0.08601999	0.055602435	0.07959187	0.044132113	0.4244367	0.089493774	0.112854406	0.086946376	0.12156379	0.08396675	0.0917875	0.07912181	0.29341733	0.09369831	0.038912743	0.29243785	0.036682177	0.058779404	0.08614486	0.04226146	0.18385097	0.31160635	0.07259311	0.068416685	0.3121439	0.13067383	0.21918625	0.022286668	0.19810614	0.033230428	0.08370947	0.0190939	0.030362923	0.30477697	0.082312636	0.21332335	0.13863899	0.12852103	0.07219221	0.019327287	0.33137757	0.022831297	0.30249098	0.06923181	0.07535705	0.07845575	0.1549539	0.022831831	0.01684818	0.072579846	0.11041903	0.14286366	0.055753786	0.053955823	0.06471172	0.011667859	0.0702772	0.052785538	0.1590286	0.04087108	0.07249814	0.19984645	0.08068307	0.04573885	0.024868034	0.08291287	0.09435894	0.028507147	0.07518337	0.069829896	0.20884466	0.085570335	0.099422626	0.32946402	0.17804043	0.091662645	0.10028932	0.09498147	0.06398239	0.11316112	0.016262574	0.12978436	0.046951234	0.11857342	0.088478	0.050570216	0.17770562	0.07646945	0.22379723	0.08211984	0.10889976	0.04450737	0.035863996	0.32001296	0.14110324	0.050648663	0.06251382	0.10893224	0.12469022	0.0973845	0.10774832	0.30412263	0.10280399	0.062375575	0.2934176	0.048176706	0.12705392	0.078736916	0.03146293	0.03300634	0.02004112	0.08635801	0.027133545	0.30142218	0.20225626	0.040916033	0.043449257	0.069469474	0.055071983	0.02057647	0.22112921	0.04616388	0.045444448	0.056192525	0.06285029	0.1986652	0.08536	0.038201183	0.015160504	0.09531999	0.33200216	0.058762655	0.32617852	0.029489271	0.07646181	0.08417909	0.05869391	0.018853346	0.03547664	0.13519982	0.09392561	0.04790555	0.06964938	0.08816336	0.057873026	0.058408387	0.16475204	0.26914373	0.16659904	0.16296226	0.03172619	0.05060353	0.13412896	0.27506816	0.107850924	0.17474203	0.081319295	0.11580581	0.030527506	0.29452848	0.034030017	0.033284143	0.06403563	0.10298456	0.15209451	0.09912279	0.114749745	0.09932755	0.21269596	0.14144117	0.095251314	0.08978395	0.29704872	0.055576023	0.020134237	0.20814303	0.18038216	0.027829051	0.015397299	0.20999315	0.21922937	0.11562525	0.03515983	0.096463755	0.14101052	0.03681279	0.03170383	0.14203326	0.12767394	0.2431708	0.046665974	0.11367756	0.32406127	0.06103021	0.18812366	0.049019672	0.11229345	0.05847211	0.0894774	0.05183976	0.12832479	0.21669802	0.06954201	0.14216983	0.06842691	0.092953995	0.032554075	0.068489745	0.16235344	0.35789758	0.10080761	0.009741292	0.2775567	0.19665937	0.055896908	0.12576368	0.119794264	0.2200049	0.15129468	0.062140957	0.04884861	0.09426519	0.110611394	0.2607337	0.13452542	0.24264276	0.07648118	0.21324173	0.060114056	0.015642751	0.07203084	0.20015344	0.23048219	0.077507615	0.052519057	0.020161092	0.07122565	0.07184605	0.092658214	0.0732442	0.15715244	0.12354797	0.22876596	0.060245063	0.0510871	0.12616515	0.016017595	0.078313276	0.09523774	0.02284505	0.08541759	0.047738373	0.1898679	0.08134142	0.07456544	0.27350816	0.08201155	0.032682423	0.08719401	0.056649126	0.12276356	0.231507	0.09052433	0.1567139	0.18065983	0.07350518	0.07737352	0.050887592	0.065411955	0.079856195	0.06195874	0.04256791	0.020268591	0.10323098	0.19140664	0.058152683	0.107377246	0.20620696	0.062410776	0.07444391	0.09151868	0.08257815	0.052707236	0.029076593	0.068072915	0.15594524	0.0636507	0.12868243	0.02940201	0.1615592	0.043550853	0.13363495	0.037565995	0.0610185	0.036919158	0.028929353	0.03368284	0.047290407	0.1371752	0.0845562	0.0688466	0.07894101	0.07316171	0.08523448	0.066605106	0.028176298	0.038312394	0.19866362	0.076923765	0.062893175	0.023743818	0.040967416	0.07243816	0.024177127	0.02950678	0.09777878	0.18485537	0.039723985	0.0755132	0.06351935	0.059037812	0.17633499	0.04571731	0.03778114	0.07977617	0.046075545	0.0636534	0.40675366	0.048826277	0.08693153	0.025833037	0.13243285	0.12461448	0.20471606	0.031087818	0.2295496	0.067421064	0.07327826	0.11430833	0.04808566	0.13970155	0.048480734	0.055934045	0.043058492	0.09915149	0.03133362	0.07514554	0.24485591	0.05005312	0.036912322	0.18160374	0.19295308	0.34986493	0.07992023	0.030194739	0.1602416	0.10184577	0.046239913	0.08710575	0.04164376	0.065561	0.027426109	0.029648555	0.06859138	0.0385257	0.06989415	0.03642216	0.025233146	0.036859468	0.026109628	0.04152067	0.096759036	0.14682214	0.022792768	0.03665375	0.04820466	0.04899838	0.12525377	0.12427953	0.17031085	0.15813817	0.13202108	0.20837429	0.05138026	0.08826832	0.2477147	0.056078274	0.18565747	0.11372724	0.07394711	0.0863114	0.06389539	0.08143492	0.06859088	0.031238109	0.06747654	0.057489414	0.05493634	0.084756084	0.09612632	0.1011488	0.32838625	0.051471148	0.15975538	0.0741527	0.21631749	0.059784073	0.10406414	0.07604845	0.065031074	0.0693188	0.06833653	0.14081638	0.057737485	0.1594483	0.17409703	0.09374438	0.022465711	0.050862253	0.12903672	0.052975185	0.13380416	0.018527979	0.08608747	0.11548279	0.050599955	0.09617193	0.06586906	0.07550801	0.101300985	0.042852357	0.041010156	0.05124145	0.07589759	0.22718397	0.05531706	0.04382386	0.06240867	0.18765843	0.07035049	0.036494013	0.043991975	0.058945924	0.10854755	0.031253163	0.0779396	0.12125789	0.04926359	0.065321326	0.06279582	0.04150594	0.05181753	0.11082637	0.04623778	0.17971	0.057632837	0.12741269	0.08648066	0.04120422	0.492929	0.1287441	0.15201095	0.053733632	0.118476	0.022603784	0.045844592	0.13666783	0.06847717	0.08157209	0.04399654	0.17699715	0.08382906	0.1190478	0.20786242	0.025345532	0.059368156	0.16865924	0.017860454	0.030116845	0.046953566	0.09635788	0.10596436	0.14509088	0.03243103	0.10151641	0.034529775	0.062465876	0.16264403	0.02768484	0.023570128	0.058120795	0.02526133	0.026695514	0.10232052	0.15467432	0.030484674	0.022821192	0.0339282	0.04401031	0.21253332	0.11020361	0.0973602	0.073158376	0.1394538	0.091166206	0.20491675	0.024721978	0.18453379	0.07664527	0.12437743	0.074367605	0.07164889	0.030468147	0.052995987	0.03386548	0.27453917	0.17334011	0.30989534	0.03220932	0.033356667	0.09062759	0.07729095	0.09448852	0.067910895	0.078707784	0.03083022	0.07218424	0.11354155	0.13301033	0.016090259	0.03383237	0.065016516	0.025959047	0.06611032	0.21426854	0.07572313	0.11426695	0.023569087	0.053746913	0.078812405	0.07195443	0.048007667	0.040008176	0.044268593	0.039916724	0.043583535	0.11581643	0.029327337	0.06604703	0.039140753	0.08444843	0.047357097	0.05595897	0.03938706	0.040958688	0.31919545	0.06420845	0.046475876	0.07229547	0.082082	0.0377388	0.06407289	0.045962363	0.11221059	0.05446823	0.040184006	0.032411624	0.05058191	0.14151594	0.037042618	0.04198619	0.04260973	0.2176146	0.14001355	0.13406293	0.1419281	0.041953087	0.053065956	0.12022179	0.33623827	0.062137008	0.024264043	0.20241338	0.031102572	0.02581973	0.21357225	0.13998127	0.07875426	0.023728209	0.15160996	0.22346163	0.023754286	0.0565074	0.11716685	0.08412051	0.11832852	0.054751195	0.0630053	0.021101587	0.0739907	0.10437475	0.017669912	0.10600902	0.08058299	0.32757235	0.23902178	0.050511137	0.019488487	0.13487926	0.25375676	0.065665804	0.43624604	0.09110364	0.04551265	0.08978199	0.06897206	0.018965263	0.03903442	0.075226784	0.08311523	0.017504308	0.24198943	0.014102499	0.29151636	0.04924655	0.040628888	0.22269619	0.033279125	0.116657205	0.02823856	0.1530305	0.20004338	0.08223812	0.22863734	0.37448627	0.03141007	0.2969157	0.07234652	0.025057787	0.045685623	0.23646072	0.07936006	0.14122652	0.051153895	0.062625945	0.018819902	0.049737945	0.092805065	0.2835003	0.061151385	0.089510754	0.05540537	0.14892508	0.07181127	0.059874214	0.117017195	0.084352225	0.011791474	0.19427857	0.025259277	0.67720675	0.22150187	0.015929015	0.016627518	0.035710484	0.08190687	0.12625352	0.03314457	0.07187654	0.029931456	0.04455644	0.111016326	0.019529397	0.14713475	0.04240185	0.06254038	0.067175776	0.060408175	0.068098284	0.10534783	0.048499033	0.014165519	0.018296085	0.278802	0.0392823	0.14159335	0.02244411	0.10173913	0.02925732	0.066832565	0.09682106	0.22208813	0.10044408	0.032593213	0.4584009	0.059129328	0.060237363	0.1320757	0.087467134	0.06455374	0.2152453	0.020942666	0.016017925	0.08936003	0.09521951	0.041297466	0.024291694	0.066850536	0.08605907	0.072295405	0.11014737	0.017680038	0.028289923	0.055605903	0.020134222	0.07653018	0.01741609	0.08199908	0.023198603	0.45670158	0.51865864	0.1843602	0.009012133	0.03092436	0.022040855	0.40698028	0.15608972	0.1049575	0.09876487	0.12789056	0.030333064	0.03078315	0.22977412	0.11837868	0.03836059	0.051501498	0.019295685	0.05923124	0.110425696	0.05573865	0.04585302	0.05604635	0.038674608	0.009805545	0.20148222	0.05322615	0.06055668	0.019537125	0.0342501	0.017552484	0.04790248	0.08142332	0.04167277	0.32169324	0.035437033	0.17446701	0.029542342	0.039396692	0.053053692	0.042791396	0.032710444	0.53740907	0.42011708	0.013136245	0.081455335	0.07138232	0.033199035	0.146069	0.027914617	0.0965137	0.08458541	0.0881876	0.19063334	0.1906922	0.60592306	0.31864	0.09289883	0.17711478	0.042340256	0.015703183	0.119078	0.016953092	0.029165976	0.48727664	0.18614975	0.044136196	0.022020457	0.026368111	0.022021383	0.058423743	0.2945332	0.05733049	0.047002092	0.03801898	0.04246722	0.050942402	0.04281596	0.05474633	0.05315543	0.023381174	0.048701264	0.026054148	0.13735077	0.032742314	0.024052054	0.3872518	0.1863854	0.008228293	0.08401421	0.0136979595	0.09886716	0.32531902	0.03379692	0.05845223	0.13231	0.09829658	0.15301779	0.026281236	0.020701438	0.2560617	0.06609729	0.047881547	0.14975895	0.33252797	0.077330776	0.09284331	0.32869443	0.06867069	0.14641374	0.095585205	0.029157618	0.059324205	0.02340427	0.060038254	0.102362365	0.06277203	0.014204904	0.054944888	0.17133647	0.027150119	0.08699968	0.022631295	0.02116596	0.039962992	0.16612808	0.115922004	0.15806738	0.0747464	0.039631095	0.059547488	0.071016215	0.09559727	0.032817952	0.030267801	0.052515317	0.040920906	0.049384374	0.15822116	0.061237335	0.019845687	0.27811444	0.16757154	0.036502928	0.013213901	0.11384658	0.20270528	0.082608245	0.07436192	0.16383377	0.13252053	0.06792324	0.02091532	0.13039085	0.15976524	0.075495675	0.077890076	0.05803497	0.13587573	0.024008285	0.07781057	0.021891175	0.027365625	0.06957747	0.084768385	0.030319603	0.16501784	0.054264806	0.12195266	0.047609814	0.045175195	0.05359841	0.053182587	0.09492986	0.044887647	0.0339398	0.10240477	0.083838716	0.055128127	0.033234708	0.057938807	0.08556441	0.027357928	0.13220719	0.03988737	0.038901143	0.11775584	0.059926145	0.045650095	0.056610383	0.07679196	0.01681586	0.068023175	0.027682265	0.052840613	0.024471724	0.1570136	0.030977037	0.07067168	0.09720326	0.04446578	0.07368225	0.028006036	0.039190836	0.02069882	0.030460216	0.025395881	0.2609051	0.049450353	0.058910955	0.05148175	0.025897529	0.042606767	0.26644224	0.021716293	0.017622532	0.06882206	0.055248864	0.018441424	0.019669466	0.028705373	0.09614069	0.03500707	0.022734389	0.14826614	0.03510011	0.08333809	0.3066337	0.060816497	0.06437575	0.021851322	0.0450077	0.043447047	0.27483886	0.05443477	0.015615155	0.14208624	0.038081154	0.05140315	0.03627236	0.10953459	0.040460482	0.050834242	0.31154275	0.33046246	0.04660336	0.04222957	0.06895289	0.21398708	0.07974547	0.041881952	0.37976643	0.099943385	0.029806029	0.02610109	0.06507538	0.11062747	0.0373195	0.46427745	0.017247032	0.19807275	0.18240114	0.020146614	0.030911326	0.0725812	0.03285401	0.24504828	0.038165465	0.15208814	0.15904349	0.09617343	0.055408463	0.026891246	0.06577648	0.018215742	0.099709325	0.039209627	0.06687953	0.074674144	0.053353425	0.31170395	0.076752454	0.09385556	0.2878006	0.034236737	0.15478757	0.0625698	0.030744258	0.06830798	0.046978675	0.05221364	0.07604922	0.020014172	0.09318134	0.030518271	0.07947998	0.06347729	0.045586005	0.045338325	0.08669904	0.015406381	0.1670621	0.01781046	0.18936697	0.16145355	0.104173064	0.023230705	0.03669369	0.024888031	0.15618746	0.119829506	0.033322483	0.070643425	0.046109587	0.054602638	0.10944025	0.030483374	0.032961283	0.22782499	0.039484687	0.04350682	0.076683596	0.22679313	0.04805915	0.03878098	0.17557356	0.0782816	0.021475349	0.11136225	0.050200753	0.014121996	0.022246277	0.050904054	0.012689656	0.06803092	0.02053924	0.025714964	0.07851632	0.044472367	0.02015947	0.023862895	0.052778516	0.03918068	0.25094488	0.06691437	0.04637465	0.29679853	0.030155677	0.034918487	0.026858319	0.027920227	0.06671102	0.029003311	0.038913604	0.04444948	0.029140577	0.2718728	0.03323226	0.024689425	0.19857708	0.37125105	0.04050339	0.041247886	0.048522748	0.32992825	0.05199579	0.07247423	0.035412155	0.049595125	0.030253427	0.09030765	0.11936862	0.17462602	0.03802474	0.04122479	0.041738447	0.021215294	0.038701247	0.059719678	0.05823671	0.04846957	0.024856128	0.023067232	0.013534106	0.040773157	0.24389264	0.28679436	0.022293411	0.021018855	0.09931013	0.26240116	0.04535527	0.079591215	0.2560688	0.27266252	0.050085783	0.1460762	0.059422027	0.020409886	0.035965253	0.060351778	0.037230168	0.051195674	0.043642737	0.09167287	0.052620366	0.09248445	0.050068777	0.05572884	0.115053505	0.03210041	0.073246956	0.07370271	0.054205872	0.04064907	0.024512907	0.09624496	0.10729326	0.012199277	0.041842394	0.092784874	0.19971637	0.14328037	0.1913997	0.14162225	0.038244594	0.12769884	0.26109746	0.08710248	0.036571406	0.27652615	0.028583363	0.05478882	0.05077036	0.018702304	0.23437306	0.22476846	0.04061342	0.03064942	0.025318276	0.051077694	0.55765873	0.03984883	0.012080344	0.0569008	0.032556854	0.031672895	0.05923806	0.06975506	0.03617704	0.15777324	0.055810347	0.11684962	0.030029006	0.05866144	0.046674147	0.08078797	0.019023245	0.058665317	0.07637879	0.06257138	0.13254133	0.027959254	0.03704211	0.0076442035	0.21055134	0.06977084	0.20513095	0.060165137	0.02851511	0.0268647	0.024690595	0.059327513	0.121512495	0.11508901	0.07999253	0.048699968	0.035437644	0.056309305	0.03086641	0.031029942	0.04323744	0.045053635	0.16068204	0.03540066	0.071762174	0.093140885	0.01337388	0.29180112	0.074294664	0.04577993	0.05470652	0.015786406	0.04649944	0.031911477	0.09233497	0.08083695	0.04127008	0.2875166	0.05547304	0.068919376	0.054886602	0.018406771	0.045655984	0.13774836	0.01652994	0.06323008	0.11048491	0.048486732	0.06002626	0.01808159	0.09107075	0.10078134	0.016466383	0.083782524	0.08901338	0.047365796	0.072840914	0.018999768	0.0534359	0.07026301	0.040902354	0.06768404	0.04848026	0.05786758	0.41029972	0.012973921	0.11159453	0.05856821	0.07909954	0.023004532	0.02729309	0.025454756	0.035581604	0.103360936	0.04250299	0.030134937	0.03890832	0.050410435	0.53320616	0.017071852	0.53717494	0.11753637	0.012878271	0.068124264	0.03314086	0.04971686	0.07356435	0.035599172	0.08572778	0.012702063	0.044159587	0.14594671	0.10539081	0.06494152	0.046856754	0.16726288	0.060935624	0.13875636	0.018124059	0.04008615	0.07539062	0.06434397	0.102883935	0.068750896	0.35646236	0.058536764	0.025142763	0.22338745	0.07238017	0.04746209	0.26268232	0.089452624	0.056105208	0.039480627	0.17475674	0.08333598	0.015516959	0.09499848	0.01544229	0.113054544	0.027071536	0.020322807	0.14319384	0.20698935	0.055718623	0.04812555	0.17242208	0.049241204	0.043028474	0.014832076	0.02209311	0.06417286	0.079794794	0.05045864	0.07208493	0.023911804	0.032883924	0.38403273	0.030910613	0.136942	0.059148595	0.07564571	0.0712241	0.21681212	0.05785916	0.053234868	0.10556519	0.02921555	0.06773652	0.01936302	0.029128745	0.30569798	0.06492017	0.025583979	0.16881531	0.01571497	0.30905414	0.05114297	0.11244835	0.4296902	0.13478269	0.021353418	0.078780495	0.042743374	0.027595803	0.036678407	0.02158225	0.0654604	0.14542623	0.20668681	0.049239878	0.031232819	0.06486107	0.050144296	0.03141873	0.033865206	0.1760098	0.14069007	0.13269576	0.021682087	0.09720802	0.021437282	0.06564407	0.067987606	0.14216472	0.20175985	0.004438799	0.016440067	0.067226574	0.3279099	0.18623322	0.08358734	0.06765349	0.06434142	0.037669096	0.13414562	0.08842653	0.09041162	0.07143271	0.016988035	0.068758875	0.020859938	0.03429456	0.032337844	0.06899231	0.03160093	0.48441195	0.044733565	0.047320805	0.064913854	0.06827457	0.02555573	0.020675167	0.07606919	0.028800344	0.03246536	0.015667139	0.016644979	0.18325938	0.04120126	0.12694728	0.084768124	0.1044845	0.039401524	0.12841001	0.1314399	0.028775256	0.049143557	0.08869763	0.05134791	0.06783809	0.18490002	0.04174451	0.029105894	0.06981282	0.05906979	0.05583004	0.08408759	0.38839406	0.13236818	0.038162492	0.028477672	0.035029493	0.06841734	0.017003708	0.047291405	0.0552926	0.024479551	0.1876395	0.038060002	0.073054664	0.032995775	0.04135649	0.028155603	0.062157962	0.026472216	0.043233786	13370	LIF	1e-05	HUVEC-1_9_F23_4	HUVEC-1_9_F23	HUVEC	HUVEC-1	9	F23	4	HUVEC-1/Plate9/F23_s4	1	0	low_conc
0.20516881	0.09897053	0.021698862	0.01578001	0.017636657	0.03695278	0.032083664	0.02286945	0.013551326	0.13712306	0.023284193	0.23768619	0.08719091	0.007793693	0.009182984	0.11221928	0.016893018	0.1626163	0.018383052	0.07426879	0.028173197	0.0073513016	0.01783024	0.020602554	0.15579732	0.022613253	0.027196703	0.055932544	0.044799834	0.046937734	0.06828317	0.02202509	0.06027834	0.028349057	0.010694038	0.019525573	0.026768219	0.030775808	0.07958759	0.11319713	0.036754757	0.08724035	0.07926488	0.021526592	0.049254917	0.021318836	0.09712662	0.024123184	0.010117566	0.14796452	0.018927056	0.036864117	0.08044311	0.07393393	0.013436992	0.06986062	0.033312693	0.016518189	0.018423509	0.07953432	0.0145642515	0.02317775	0.03361961	0.057911225	0.062809676	0.012628555	0.028736528	0.12744594	0.021890476	0.035389133	0.0066748187	0.039573904	0.03450656	0.04445039	0.021415398	0.0768276	0.024122424	0.01521538	0.02702287	0.018298205	0.06408875	0.04835596	0.08053127	0.019601772	0.1468995	0.021624403	0.10771689	0.020405944	0.045647208	0.12141107	0.02227784	0.019499399	0.021999113	0.080831036	0.018138055	0.04924304	0.18217246	0.020710409	0.04551637	0.034243114	0.015309608	0.024809115	0.030545829	0.015404081	0.010393376	0.14266878	0.022731785	0.13595352	0.06224275	0.026320657	0.058102317	0.054160707	0.034016848	0.03751703	0.03416723	0.01823927	0.03756077	0.024461089	0.016150782	0.074204266	0.04115253	0.06728457	0.08330436	0.038548823	0.08589232	0.09686869	0.044397235	0.036350064	0.014248441	0.016717842	0.12806731	0.12893341	0.14723602	0.07692768	0.018743083	0.052770417	0.039065763	0.015893348	0.027502393	0.1672917	0.03169988	0.011748511	0.021004185	0.039628007	0.03527475	0.035155095	0.019172287	0.099760674	0.014492389	0.011573714	0.011380447	0.12620881	0.025664952	0.016504372	0.013725195	0.012320582	0.050666988	0.035124235	0.028142631	0.11181409	0.026723128	0.09221282	0.055687822	0.018112158	0.17361057	0.045026183	0.033594545	0.05654818	0.10853471	0.10301728	0.008243243	0.1165327	0.014422579	0.02999536	0.05884857	0.0199208	0.1474927	0.023922544	0.0499857	0.02208937	0.05790727	0.12041732	0.033975516	0.11645106	0.043615	0.013976999	0.035434995	0.19914305	0.03213595	0.14850144	0.012963226	0.02808807	0.020406857	0.037874695	0.03696832	0.02578485	0.01602155	0.0925608	0.13395831	0.03186877	0.039177194	0.059344348	0.025141463	0.023429504	0.016717698	0.049822003	0.045651212	0.010613094	0.021488	0.11386374	0.0126124155	0.013471717	0.031976424	0.028959738	0.0960416	0.013866553	0.04975567	0.09340273	0.11062868	0.12367098	0.0412999	0.020599438	0.016506586	0.05079114	0.11229177	0.011002979	0.016838856	0.023838248	0.023855109	0.03396239	0.017156243	0.03337144	0.12118913	0.03257955	0.04096236	0.0088704	0.029548723	0.013983421	0.025585577	0.0967896	0.013480874	0.06339268	0.06505667	0.05443634	0.02525462	0.008682031	0.042557802	0.044021595	0.017712269	0.115424275	0.021091461	0.16981333	0.095849514	0.11046693	0.029825645	0.05169575	0.053161375	0.019347291	0.05874868	0.013411272	0.06844735	0.047444336	0.1325542	0.020019762	0.06919629	0.13343967	0.11461678	0.12432744	0.08282973	0.030210234	0.06279372	0.022636976	0.021116944	0.0705677	0.08712194	0.02530964	0.019064054	0.021803629	0.009895483	0.10375664	0.10296898	0.2005094	0.013149521	0.0676175	0.06063318	0.016174613	0.013641236	0.010148259	0.06512347	0.07106875	0.049806047	0.012642749	0.042626895	0.015666062	0.16946438	0.014618829	0.04901007	0.060325168	0.020971544	0.033658996	0.04158305	0.053309184	0.011159611	0.030038515	0.018384276	0.027292253	0.11150691	0.03324543	0.053244345	0.024809578	0.11155093	0.13168241	0.055525597	0.032312036	0.019113148	0.117933415	0.13462533	0.07670179	0.029629054	0.020988172	0.048506852	0.04229719	0.0528212	0.04148095	0.011925042	0.026623767	0.02547558	0.022007583	0.036819417	0.020922007	0.032622203	0.021813603	0.025427844	0.01787104	0.010128798	0.020631392	0.04180166	0.078117654	0.027879082	0.021773634	0.053356297	0.011275381	0.046379123	0.08328373	0.043041185	0.15515658	0.01244345	0.01591421	0.1012667	0.0077473456	0.023267616	0.015457239	0.033212133	0.031095948	0.06837537	0.103906676	0.009851145	0.051930003	0.12247291	0.032843485	0.07380017	0.040840212	0.06763801	0.025780221	0.055216625	0.059812546	0.066447586	0.02118041	0.015676418	0.014445892	0.04969521	0.012096297	0.07469202	0.05172138	0.021831486	0.173398	0.031945266	0.029983148	0.083786905	0.0098045375	0.01291742	0.015949592	0.022888847	0.18158364	0.024948265	0.026378732	0.066159196	0.028801637	0.02056858	0.07908932	0.03611453	0.035043027	0.025953673	0.045866385	0.07015212	0.034056995	0.014758205	0.03026906	0.1671666	0.014428794	0.06165505	0.056043208	0.013194378	0.1328801	0.015142301	0.054072857	0.029743234	0.010775769	0.121258326	0.036643606	0.023705624	0.030907463	0.0078024557	0.013704291	0.01978909	0.15742183	0.045863785	0.21031968	0.022223454	0.028643597	0.026006883	0.06547995	0.018490925	0.07757391	0.018003065	0.018972978	0.033429466	0.14051725	0.029352505	0.1188436	0.030751081	0.1311105	0.038631056	0.1347514	0.04690829	0.036366384	0.03555942	0.051495373	0.04639049	0.031152397	0.10478368	0.030403044	0.052543774	0.08037591	0.042197958	0.025899336	0.008298596	0.068878785	0.14824681	0.017784735	0.02983775	0.0141388355	0.01145035	0.017769143	0.020000458	0.011816427	0.014258361	0.17462693	0.08278793	0.026813835	0.027167127	0.05381499	0.09030605	0.044595752	0.029356621	0.028600164	0.055159796	0.009957086	0.009300602	0.0131421145	0.0016683114	0.018460173	0.012416875	0.030136045	0.1066017	0.024481667	0.09864607	0.012905253	0.068846434	0.051431306	0.010679727	0.025184346	0.108517684	0.052105505	0.14030418	0.01775936	0.073767096	0.06209025	0.016329307	0.05242166	0.025564915	0.075724244	0.09675975	0.04056515	0.049199775	0.055905096	0.04021468	0.02567103	0.062626064	0.08908412	0.093518496	0.02897786	0.02666483	0.04917266	0.059777476	0.006124535	0.014923294	0.019674933	0.015355931	0.024016934	0.13987517	0.018145502	0.038662843	0.18570742	0.03253823	0.0933507	0.054500856	0.013468451	0.056216583	0.013068288	0.030780211	0.19943815	0.019726973	0.027816955	0.1535998	0.038817994	0.013664197	0.051368803	0.022913108	0.024528898	0.088846385	0.019108627	0.020830393	0.01764488	0.023159489	0.12749992	0.05950112	0.1724772	0.121546775	0.016199015	0.1486067	0.05471772	0.01630149	0.055371255	0.06850188	0.048561446	0.02961069	0.022776311	0.07208421	0.1838731	0.043243222	0.03333591	0.024591435	0.14726865	0.079095975	0.012117882	0.14134318	0.045148224	0.01323585	0.07337015	0.15927437	0.0729686	0.17835638	0.02102182	0.023785012	0.10390926	0.10580384	0.009348827	0.030197911	0.01658337	0.017200653	0.016278338	0.011223636	0.08230404	0.1468006	0.19048482	0.073000476	0.065351084	0.09983878	0.06397324	0.014203537	0.10849069	0.023451053	0.20534682	0.17849246	0.03186473	0.10462295	0.15177132	0.024653243	0.01181291	0.026439615	0.14780743	0.060153365	0.14163516	0.033404037	0.044220135	0.1296523	0.044238452	0.0365496	0.013198739	0.030428542	0.00990377	0.09295079	0.026216708	0.011318218	0.027424911	0.016733926	0.01395416	0.02572316	0.19322145	0.07272413	0.05415413	0.012914414	0.0249912	0.05552966	0.103748046	0.01636996	0.0429982	0.037990805	0.11886678	0.038842052	0.033723097	0.11806224	0.01991725	0.016252238	0.06219882	0.04754997	0.033988312	0.012416314	0.05863469	0.032877985	0.024172252	0.046422496	0.046132483	0.13692924	0.040400304	0.032953463	0.033180855	0.03436765	0.053503484	0.011333716	0.14908522	0.051435634	0.013884306	0.0052664424	0.03188754	0.047162488	0.16733728	0.015515871	0.01450139	0.02259348	0.037226185	0.02150089	0.027577879	0.044847973	0.017401624	0.019697089	0.07509233	0.02794754	0.03998338	0.010037141	0.040522993	0.08351704	0.078344315	0.008655898	0.010459925	0.052086744	0.04422521	0.021781892	0.03952903	0.09688649	0.009966001	0.042651158	0.013110912	0.06952472	0.12580435	0.13474366	0.118447736	0.06753454	0.054428615	0.09499875	0.034482002	0.041935425	0.0813464	0.06597244	0.031618863	0.077401906	0.027174901	0.013322926	0.09907071	0.024960922	0.04243001	0.16108707	0.013443191	0.023136282	0.08393645	0.038873088	0.04356135	0.04423234	0.03256072	0.009199601	0.03767244	0.030115403	0.057298332	0.13738756	0.041082665	0.014117513	0.034479972	0.02698849	0.023728123	0.109527215	0.048490595	0.035325557	0.08111865	0.02208317	0.10719721	0.13136604	0.10014916	0.028732814	0.035106786	0.022430642	0.036525607	0.15812385	0.015599335	0.11165155	0.23064594	0.059599668	0.062580734	0.022567062	0.039247762	0.016537406	0.018455297	0.083918184	0.03052372	0.020131705	0.06287022	0.045574464	0.04773184	0.011827778	0.023852473	0.051586855	0.021551283	0.035088643	0.1339368	0.05292581	0.04339682	0.12493135	0.01263577	0.12429893	0.038942542	0.13561296	0.065219596	0.033125103	0.03198807	0.011040911	0.0482381	0.02675521	0.02721347	0.018809449	0.2100282	0.18773665	0.019554224	0.03014256	0.115314364	0.036419973	0.0126294885	0.017076181	0.07523002	0.20361477	0.012289359	0.028916858	0.0122179985	0.027931752	0.01593285	0.037896294	0.093163475	0.012244036	0.025845952	0.051157124	0.12371145	0.016121231	0.0115383975	0.01696901	0.017432416	0.009348281	0.045394205	0.018199906	0.115221426	0.0298907	0.022257857	0.08679092	0.06397982	0.03031719	0.02872993	0.0215091	0.020392943	0.06930396	0.02612928	0.053708058	0.012087645	0.05553042	0.014727421	0.048686918	0.021356054	0.010391073	0.034980603	0.037018135	0.030860404	0.097220466	0.035194617	0.10341857	0.01923874	0.18509272	0.08130951	0.03766536	0.02632687	0.013305848	0.046098873	0.09827526	0.019960757	0.015803065	0.01604328	0.07228474	0.01809962	0.09328268	0.1404449	0.027866334	0.022690715	0.046967864	0.08783114	0.092565514	0.016206576	0.042827465	0.049941197	0.15377867	0.10054751	0.108694226	0.029066313	0.050799213	0.030510215	0.028490506	0.02204894	0.1373471	0.044382717	0.013800836	0.01934058	0.012606468	0.18848997	0.0153371915	0.025841763	0.022684094	0.10047243	0.05393497	0.016628524	0.0118032945	0.09551257	0.054554924	0.057205744	0.019795433	0.012017949	0.03677113	0.042866103	0.0498568	0.10828416	0.027960304	0.12982677	0.07234039	0.06584188	0.029658608	0.06748131	0.019294795	0.021381088	0.018410185	0.017723743	0.033634122	0.0219861	0.14793691	0.01297715	0.025477732	0.012150502	0.05334928	0.033476926	0.0132474415	0.054014556	0.010969553	0.026243903	0.06527167	0.13241586	0.029064171	0.109641895	0.094736785	0.01854862	0.035732724	0.018065276	0.16607907	0.021395832	0.053037453	0.07643619	0.07436213	0.044599596	0.024509393	0.0174812	0.032267075	0.025165455	0.024689063	0.016757332	0.037449583	0.04883164	0.09020771	0.17370175	0.01872304	0.020441033	0.11961883	0.09838772	0.026101239	0.15503463	0.11980735	0.023606759	0.049231604	0.050586484	0.051435128	0.024235781	0.031967737	0.035221294	0.026176166	0.111160465	0.030801613	0.04195957	0.0108688045	0.012470495	0.013116916	0.1756883	0.115215674	0.023600947	0.07683434	0.012190217	0.10929714	0.020522624	0.014684218	0.008683842	0.01642114	0.03179712	0.019523747	0.026428575	0.15824513	0.02329665	0.008585823	0.040483937	0.040706642	0.014812204	0.03129995	0.020839682	0.023377841	0.04688018	0.024191994	0.046747055	0.013060145	0.057575464	0.07761346	0.12256469	0.041925855	0.08356818	0.045334544	0.020756116	0.010943655	0.085785426	0.035975393	0.022373136	0.130169	0.026828647	0.057751358	0.022798244	0.037585165	0.010574302	0.016919866	0.07425481	0.015691249	0.040171213	0.01624857	0.025707295	0.033707265	0.03985654	0.044172503	0.019884825	0.015841784	0.042943526	0.020399623	0.064192444	0.010938808	0.013921469	0.042731773	0.027563058	0.015840732	0.019081352	0.06871994	0.15504116	0.01495532	0.1455388	0.011425851	0.008216685	0.12052785	0.017032674	0.030718751	0.024193943	0.0575651	0.12280662	0.019891873	0.14681853	0.041896045	0.013009913	0.14154196	0.08775987	0.10755795	0.015131869	0.15634339	0.07506017	0.16885054	0.053520627	0.014829341	0.022771738	0.043460254	0.022506658	0.02106966	0.009892128	0.018858347	0.008691548	0.011443061	0.2065958	0.029210761	0.06014193	0.12755007	0.049658865	0.014488482	0.01716761	0.050632343	0.019801222	0.15641123	0.016611842	0.07246375	0.13786195	0.0593478	0.12047588	0.022605974	0.16774243	0.017097918	0.014593665	0.030288244	0.028667584	0.05313479	0.10823632	0.045429423	0.026911534	0.016927075	0.013184065	0.037215628	0.008062871	0.021723354	0.062374454	0.037415132	0.054323383	0.0082279695	0.031498916	0.0059707253	0.031828955	0.05442176	0.01362836	0.058688093	0.1449606	0.06094876	0.11638276	0.0600709	0.057552725	0.0788677	0.049561873	0.07565531	0.069792956	0.061373957	0.08429144	0.009793444	0.017536335	0.13398449	0.024606872	0.10061106	0.034393027	0.0147393085	0.04504377	0.06023425	0.03419993	0.13563208	0.05265426	0.028296564	0.08833414	0.025486287	0.029218305	0.1383318	0.07963006	0.05670453	0.05390358	0.30802453	0.0331318	0.028921992	0.013701425	0.03135647	0.010387301	0.049846165	0.05134219	0.1962271	0.024648406	0.17736779	0.019460281	0.15652514	0.024403267	0.046925776	0.12399079	0.03833779	0.047145262	0.096078195	0.045063816	0.01733046	0.15195218	0.08720274	0.11491178	0.023599546	0.003156975	0.039494157	0.060984366	0.062449895	0.04198967	0.043036073	0.06013436	0.09936693	0.07490811	0.11195929	0.04835686	0.025350228	0.1285949	0.060943857	0.07610519	0.08175752	0.04694102	0.08816102	0.1512298	0.018697985	0.030752366	0.07695779	0.046828747	0.04304458	0.064571925	0.040056944	0.012778122	0.029980002	0.06414474	0.10076165	0.044674102	0.17855585	0.06973182	0.07549235	0.13807276	0.060493015	0.07487444	0.04346422	0.038941268	0.074471936	0.05796264	0.025905812	0.05051115	0.07623792	0.09736444	0.109394714	0.03808891	0.05116971	0.17932315	0.09609903	0.071761854	0.18580057	0.09444091	0.045221515	0.1807174	0.038102098	0.21280134	0.070114955	0.05267704	0.05828419	0.120444834	0.06028291	0.1940716	0.059698723	0.13337432	0.060760498	0.12577607	0.024267185	0.095953204	0.052504323	0.035996623	0.0325583	0.081087805	0.10225168	0.03844714	0.20367804	0.18921956	0.086199775	0.13139313	0.11143629	0.05284999	0.068586364	0.08507608	0.092372365	0.08349206	0.04876755	0.13645564	0.24244931	0.110738896	0.023638932	0.09119319	0.03502032	0.12143637	0.18637757	0.0855082	0.13098504	0.056960948	0.034702674	0.061581083	0.16084377	0.0820549	0.13223794	0.039038286	0.05659125	0.0914056	0.26644477	0.17735633	0.20312554	0.068160295	0.07424864	0.032458115	0.14242092	0.023125736	0.04262697	0.085742995	0.07982888	0.18340096	0.09848075	0.090848684	0.15672359	0.15894115	0.061997034	0.11538291	0.02968326	0.04142088	0.105924666	0.14626542	0.12031694	0.06832468	0.12850696	0.11958628	0.041351102	0.077151045	0.029076135	0.14863852	0.042755045	0.14771423	0.16094814	0.11781655	0.071784824	0.08500493	0.1489424	0.11687589	0.119884714	0.19780234	0.08584854	0.18969643	0.04132523	0.463106	0.13675307	0.043544304	0.025281865	0.28942913	0.037893083	0.0934003	0.06255772	0.14094546	0.041973256	0.015392495	0.11585443	0.03957304	0.12753534	0.15171725	0.048281945	0.035941526	0.24401847	0.17923471	0.11099115	0.098582044	0.06647402	0.12562564	0.10942134	0.054004155	0.06329485	0.101336405	0.11906832	0.018625595	0.06060992	0.04400517	0.022962946	0.09033075	0.041663695	0.057872556	0.03673411	0.10603212	0.11473887	0.2827093	0.096149	0.047151767	0.14243542	0.19827391	0.06512505	0.025875814	0.11620774	0.1301649	0.06312495	0.089960255	0.03731057	0.05212376	0.079290554	0.21937132	0.071198896	0.186014	0.036844842	0.02469496	0.066134855	0.014828984	0.021868892	0.1637288	0.028181178	0.24130356	0.050890535	0.030467927	0.09473862	0.06486395	0.1429258	0.047735274	0.051245537	0.046251792	0.05317381	0.032080937	0.068465635	0.090213716	0.07945272	0.05081868	0.20581424	0.06684091	0.043353222	0.123471364	0.14675432	0.043912373	0.033688612	0.100266114	0.094967976	0.014923725	0.04064396	0.030857038	0.03073667	0.050183643	0.15847753	0.18537757	0.06760111	0.10288438	0.050913043	0.055891458	0.07033928	0.111389816	0.04630354	0.05321175	0.09942664	0.1537929	0.034013808	0.07020592	0.04468806	0.13592541	0.14285293	0.083749734	0.02926654	0.12773457	0.061123252	0.05939126	0.06161878	0.059044313	0.031683825	0.14558515	0.039404064	0.06076487	0.06275101	0.11604598	0.0547506	0.07986815	0.14115654	0.075475484	0.13628703	0.029243086	0.08627666	0.020032931	0.12169541	0.03934707	0.010016444	0.04696226	0.044772193	0.04688762	0.13541006	0.039234996	0.07065329	0.023515208	0.05597823	0.09210137	0.05790895	0.09328085	0.027078103	0.08697694	0.14124307	0.06991842	0.08022692	0.053152185	0.03169173	0.03746839	0.054793052	0.060585402	0.10397574	0.113321014	0.04479488	0.109289855	0.034347758	0.045761578	0.18014568	0.040612075	0.052363485	0.17741552	0.10376555	0.030674119	0.032222603	0.0369194	0.12902988	0.068850055	0.036604427	0.045472957	0.05470382	0.13061327	0.05938696	0.0832355	0.055478737	0.21324167	0.06821136	0.04612107	0.03462392	0.05568938	0.099485	0.08842793	0.041053582	0.12047656	0.080255374	0.1139988	0.056837603	0.06645043	0.052418005	0.04784557	0.091345124	0.030444082	0.14338525	0.06272702	0.020653427	0.044657182	0.019703202	0.07215901	0.07001304	0.10558486	0.120404325	0.073472574	0.092848495	0.04541444	0.12509057	0.16631418	0.05440583	0.09785593	0.10158922	0.04198589	0.048088454	0.046248525	0.14844638	0.13428572	0.12761515	0.11883983	0.07898704	0.21985254	0.047301643	0.066941105	0.049651287	0.049762294	0.045718007	0.1314592	0.060499568	0.019865248	0.17109865	0.0979996	0.063259974	0.07232727	0.11382389	0.05736565	0.1185099	0.12376456	0.07487026	0.15282513	0.054657865	0.081109315	0.08842977	0.074982524	0.09938082	0.064375594	0.10241607	0.018687699	0.16443983	0.034426197	0.056210257	0.0816796	0.03501085	0.10498829	0.026192777	0.07102366	0.033766255	0.0448808	0.063553646	0.06076763	0.06049079	0.062259723	0.10449526	0.07176131	0.06896411	0.07231144	0.10772863	0.06579601	0.06732483	0.15880942	0.023964709	0.035513982	0.017896626	0.056579545	0.023642667	0.04028031	0.04479892	0.079900056	0.049757022	0.05570169	0.057476267	0.025308281	0.14758143	0.06723438	0.04308805	0.174511	0.059361164	0.051111095	0.03753644	0.107601345	0.043204375	0.0510235	0.15247288	0.0066639213	0.061094366	0.024354706	0.076044105	0.06825426	0.05596008	0.17398861	0.089083456	0.08358313	0.115175985	0.026636213	0.063582666	0.057114366	0.07557903	0.11149316	0.072323054	0.030820217	0.08825896	0.0250719	0.14556277	0.12315598	0.08444426	0.06579611	0.03310632	0.014553619	0.018693138	0.055837788	0.031900205	0.039463706	0.017353214	0.0364122	0.27628136	0.033862785	0.06396042	0.05375786	0.055399336	0.079389274	0.03337676	0.013537064	0.03842628	0.07651847	0.08986716	0.030077972	0.027315568	0.079109125	0.016960371	0.07377485	0.0152466	0.03969397	0.052123778	0.009162767	0.06262799	0.045926087	0.115552105	0.12520699	0.0134493	0.027049076	0.01675454	0.060286246	0.060318127	0.018134113	0.017933397	0.06740126	0.041116945	0.08952126	0.034384117	0.12021449	0.032112047	0.057405643	0.051215336	0.034384955	0.026286084	0.068053365	0.0528408	0.01744099	0.030249638	0.020608451	0.05825442	0.14846021	0.011006985	0.056631036	0.11321773	0.021533016	0.048529766	0.05021988	0.0505287	0.05095552	0.027636383	0.11821188	0.04117899	0.13416488	0.055621125	0.11377753	0.06081387	0.04051353	0.085970834	0.10998214	0.092685334	0.037912235	0.033828214	0.023474928	0.060279068	0.03993474	0.06888923	0.062397465	0.042440284	0.017063607	0.12768325	0.16077475	0.027698625	0.12876832	0.14260253	0.054311566	0.03754075	0.04828392	0.042700022	0.015933514	0.034261554	0.04531697	0.07897806	0.07883316	0.058127128	0.048865363	0.058064558	0.07629312	0.01652558	0.0410954	0.028489754	0.03498082	0.07850346	0.041892678	0.10285654	0.043772586	0.20575428	0.048314407	0.07810292	0.028498031	0.025850024	0.06381836	0.024913197	0.0388516	0.044021666	0.037917294	0.10812071	0.11728971	0.0234146	0.14218596	0.039137326	0.15832257	0.084731236	0.018403072	0.15430015	0.061959874	0.024431445	0.1548796	0.02117285	0.0029664554	0.07447632	0.09704979	0.07872252	0.045512244	0.061450142	0.0075232685	0.12229279	0.040389635	0.028189067	0.11385696	0.043015398	0.2881835	0.024414768	0.08813025	0.034240328	0.07773581	0.032508582	0.03110581	0.06180349	0.05521289	0.07570824	0.015909532	0.057988405	0.051293775	0.18521515	0.040734217	0.20200245	0.029172098	0.04726794	0.054079466	0.07232336	0.13679098	0.0073280497	0.011971382	0.03871576	0.12256888	0.0888017	0.08395876	0.05793783	0.16206333	0.04998051	0.06773928	0.031367883	0.1454875	0.16477488	0.020726025	0.13468751	0.05080114	0.039818622	0.23252365	0.21223205	0.100017115	0.075122274	0.09224237	0.082338795	0.03179308	0.13217662	0.076405294	0.12629572	0.07868639	0.37404802	0.04743869	0.11941657	0.0174691	0.09181146	0.1704342	0.10356176	0.20606479	0.059846923	0.045414884	0.07403615	0.058229573	0.13009274	0.15428129	0.051228218	0.08151105	0.028926564	0.09019392	0.045789387	0.06878657	0.053201772	0.053834837	0.095084704	0.08943111	0.022787647	0.02515104	0.097333536	0.065806694	0.084188335	0.079014465	0.040624805	0.13416916	0.035856213	0.046744026	0.078345224	0.025193628	0.042143278	0.048965808	0.08462027	0.051767904	0.02913253	0.057117973	0.08889646	0.14729655	0.055167094	0.115214385	0.046134003	0.10663209	0.055427752	0.030846518	0.042833287	0.101724446	0.063689254	0.07998769	0.050590016	0.11153996	0.067388415	0.12296711	0.0732875	0.019954557	0.029938739	0.07286303	0.10883142	0.054910418	0.09059742	0.07863179	0.12888461	0.14168376	0.052093573	0.15505755	0.048121303	0.07836561	0.069395065	0.16875742	0.06856027	0.030479534	0.05954031	0.08373569	0.054632634	0.13952105	0.11059582	0.13956302	0.13330789	0.10435289	0.07603745	0.059654646	0.09080337	0.108482905	0.17370352	0.08322789	0.11981954	0.091379866	0.1811515	0.10379172	0.13676587	0.071759135	0.065939665	0.08715251	0.023923025	0.11403644	0.08816901	0.020539453	0.02225634	0.06125784	0.059263762	0.025014699	0.034699537	0.094372995	0.02451361	0.07219201	0.064183146	0.060715478	0.041595753	0.066416375	0.051115166	0.0713875	0.048018694	0.04590862	0.015054781	0.094625354	0.05487871	0.044577554	0.07974828	0.03707193	0.12624973	0.07306021	0.12811764	0.087645434	0.10790298	0.054467544	0.10419229	0.05667959	0.06907974	0.050825067	0.075676195	0.085632816	0.015152065	0.070940025	0.011650011	0.015427493	0.036079522	0.1501633	0.019954763	0.07855452	0.034117967	0.05343181	0.05212292	0.13185464	0.016610695	0.03758748	0.06135281	0.121138446	0.070344225	0.06417234	0.085484795	0.05361333	0.29072767	0.06808279	0.062236533	0.10446026	0.015265741	0.05342349	0.027668463	0.09187122	0.036476843	0.17545733	0.03266587	0.056770407	0.02810716	0.051372312	0.031695373	0.2211594	0.1005836	0.07970315	0.09789942	0.10356379	0.11410504	0.045582578	0.12343227	0.028945813	0.12205051	0.12734199	0.14660427	0.24400795	0.031638883	0.043809064	0.0700625	0.037213083	0.08605553	0.107319385	0.12732735	0.09476892	0.13730054	0.04238476	0.07523486	0.064228006	0.06607259	0.029503094	0.053098984	0.054540552	0.048235983	0.027319241	0.041454557	0.054793097	0.071584284	0.024024438	0.111729994	0.046844322	0.045004584	0.06514601	0.05836255	0.05296599	0.04405746	0.07530294	0.07908999	0.038245596	0.025570802	0.100415334	0.03272821	0.03096163	0.10339974	0.03465049	0.050322548	0.08866309	0.03565745	0.12856433	0.072479725	0.06441225	0.116400294	0.019389926	0.12867899	0.035233557	0.035922732	0.11693307	0.027583051	0.035390258	0.07910775	0.070126556	0.062223136	0.0126612205	0.043178834	0.03296684	0.09190376	0.06474759	0.10876846	0.22079888	0.04965694	0.115302056	0.04934138	0.07072814	0.11058376	0.07196114	0.0732794	0.09044404	0.048961595	0.10643813	0.021383964	0.124648474	0.04194396	0.08634843	0.05907498	0.052793212	0.09694913	0.03511673	0.027235165	0.042553365	0.27307868	0.106716976	0.05167877	0.016050681	0.062099382	0.13805617	0.094817765	0.0703828	0.20599867	0.040945545	0.08029199	0.0489178	0.0662252	0.022512022	0.038780548	0.083407536	0.08550912	0.022675246	0.05186858	0.030360632	0.14484313	0.024172291	0.047001	0.03765176	0.027983978	0.2236694	0.26066065	0.0772309	0.04977677	0.04216244	0.03656283	0.051959135	0.042358957	0.14953429	0.049575552	0.03406115	0.03403004	0.15156785	0.041877028	0.062572315	0.034018382	0.05087117	0.091837674	0.24802804	0.07475596	0.0645836	0.0902829	0.061462793	0.057747066	0.03341305	0.01756593	0.044530336	0.032432467	0.11737321	0.044162914	0.026671305	0.17792821	0.060379595	0.11816295	0.059950314	0.054164883	0.24750012	0.060845897	0.18176213	0.038032383	0.08414909	0.12469242	0.06408252	0.04464941	0.025609747	0.066803366	0.08601414	0.08539775	0.028426666	0.03335736	0.043263838	0.011288939	0.048916206	0.08295314	0.021115258	0.014302779	0.10434368	0.008989302	0.027607609	0.011624367	0.013213234	0.13674931	0.09222301	0.09764874	0.03964323	0.08088772	0.035408325	0.006026947	0.14444439	0.14685056	0.01277784	0.03149975	0.059997883	0.008480681	0.028364547	0.01835404	0.039268456	0.021097472	0.06431389	0.025427755	0.028704995	0.040859796	0.020857453	0.15457813	0.078874975	0.14384857	0.033704072	0.02281843	0.051615894	0.045968883	0.11298405	0.02608328	0.1788339	0.028736118	0.08070334	0.03578955	0.12047575	0.036689807	0.049530756	0.037778866	0.01939176	0.059919354	0.02651415	0.042075433	0.060368583	0.10048102	0.01992023	0.06909661	0.024610149	0.07371547	0.03575135	0.02077017	0.05534844	0.0075312466	0.08024772	0.021509957	0.053725	0.035936996	0.030197956	0.04302504	0.072515115	0.010861776	0.11891553	0.027889047	0.076824814	0.020978134	0.05818989	0.08658691	0.023030564	0.05628366	0.016822185	0.050328407	0.044425666	0.029131614	0.0662574	0.121634066	0.019771308	0.031036038	0.049555883	4019	EMPTY		HUVEC-1_4_M03_4	HUVEC-1_4_M03	HUVEC	HUVEC-1	4	M03	4	HUVEC-1/Plate4/M03_s4	0	0	low_conc
0.007579699	0.20913225	0.1548917	0.31439716	0.3136744	0.12258963	0.114902794	0.23793334	0.14748964	0.21249817	0.22979519	0.046230897	0.12546223	0.21694705	0.48359844	0.23777848	0.1663245	0.025983555	0.18064952	0.22376843	0.4118575	0.29801577	0.44333723	0.3755052	0.23236933	0.40956026	0.3467129	0.030799158	0.083432764	0.24798183	0.19871095	0.21507709	0.25002444	0.2878117	0.32887572	0.3112659	0.18121612	0.2898771	0.101693794	0.031247841	0.1981167	0.18831268	0.20521392	0.25850612	0.058590926	0.46677342	0.35158193	0.28026402	0.24129376	0.26683432	0.43864477	0.16090322	0.112539075	0.03511395	0.10404185	0.19852288	0.19939432	0.47064126	0.3220273	0.26898196	0.18577477	0.1469536	0.29193324	0.031154767	0.0946601	0.299941	0.33272415	0.22666204	0.2932493	0.24568418	0.30273855	0.07645148	0.25221005	0.24251465	0.10291597	0.30788285	0.30806068	0.20588815	0.30375722	0.32772654	0.24748753	0.15919285	0.088856556	0.4130517	0.013587455	0.4730038	0.0072217016	0.08649309	0.280756	0.2725366	0.3472094	0.23930736	0.26597357	0.040947203	0.36117572	0.025151446	0.18769997	0.29607353	0.28805858	0.08568591	0.32732922	0.21251173	0.40014374	0.24084261	0.365798	0.033618465	0.33748895	0.25900286	0.2566039	0.22570118	0.06352678	0.0851312	0.28107804	0.03799537	0.27367106	0.21200436	0.26060048	0.11599083	0.36066565	0.30047083	0.14768219	0.29184595	0.09920362	0.10802132	0.21061979	0.18079227	0.04715901	0.46742588	0.18301821	0.33315653	0.03937031	0.011658946	0.18490599	0.30697957	0.023040239	0.10475835	0.26089734	0.0646435	0.2789671	0.21349834	0.08245102	0.34396657	0.3880555	0.08634508	0.0782914	0.021711811	0.40783924	0.1610922	0.05863677	0.3825778	0.06703848	0.035580285	0.29091325	0.2957465	0.18974042	0.10765056	0.01625089	0.13162997	0.1021823	0.008193731	0.25703052	0.22562316	0.025701411	0.2579839	0.005841133	0.31112063	0.06417087	0.10617048	0.017635405	0.24558836	0.28036112	0.10024677	0.2343961	0.26996118	0.10260798	0.23845047	0.21470997	0.2768018	0.2829854	0.26807716	0.26975283	0.013928093	0.23465134	0.026308462	0.07204475	0.338211	0.23235913	0.1936576	0.21331486	0.04963272	0.28398547	0.09904371	0.44799906	0.17036003	0.35726872	0.37018448	0.07206564	0.22545548	0.016587287	0.36860257	0.06916787	0.25083643	0.32562292	0.5198541	0.35899276	0.15359455	0.08953883	0.37488806	0.30893567	0.060895115	0.115744576	0.3608575	0.2690665	0.06572822	0.06023244	0.25328472	0.02456856	0.21712889	0.017609991	0.20022628	0.29065335	0.09705531	0.1814686	0.39543283	0.090082586	0.41844285	0.33234373	0.24676828	0.2256621	0.055572182	0.3011105	0.3350538	0.033535734	0.2564504	0.17431441	0.43916875	0.10201661	0.35173059	0.3280708	0.25417775	0.24840426	0.23108158	0.27294	0.049494505	0.45877898	0.16660413	0.3022231	0.094686	0.16102429	0.09937945	0.47041127	0.04714394	0.21104737	0.10237385	0.09116204	0.22627747	0.104067504	0.3608506	0.12441009	0.4026199	0.20917156	0.23346044	0.01618499	0.2481094	0.1765005	0.2779596	0.0092014745	0.009170141	0.06457025	0.26437804	0.29022583	0.24006867	0.059618827	0.0807382	0.18852632	0.096170455	0.29118314	0.13042715	0.114104256	0.21965769	0.072212964	0.22273709	0.2568394	0.23766719	0.2769845	0.07077401	0.38278967	0.25084436	0.045979127	0.030983817	0.3830764	0.3699493	0.28276834	0.2976142	0.051160187	0.17036837	0.271141	0.09963566	0.3275855	0.11097554	0.057289127	0.07822017	0.37028646	0.22538197	0.084349856	0.12815434	0.20950943	0.047811545	0.04161924	0.28943664	0.009737922	0.22281449	0.16807795	0.26403588	0.42946404	0.015707616	0.16011739	0.033821966	0.2535695	0.09580985	0.29215163	0.09085116	0.018075861	0.18497907	0.4057654	0.3528278	0.36569074	0.2756132	0.22768922	0.31337875	0.08542526	0.23680854	0.391323	0.27233186	0.13498083	0.3468526	0.35858518	0.049263507	0.40251204	0.3047866	0.25090203	0.4240787	0.24872205	0.20299959	0.27744794	0.20099805	0.15703729	0.48323345	0.28697148	0.16902527	0.14787549	0.41815382	0.31935835	0.4179575	0.036505524	0.030702362	0.37080985	0.01621437	0.2804618	0.20863456	0.033196457	0.2828086	0.055568837	0.23175368	0.0563825	0.24697839	0.21735467	0.04279439	0.35535884	0.060859952	0.31981224	0.14541122	0.18131587	0.227099	0.29855818	0.046605006	0.0908616	0.24278302	0.057604223	0.13853195	0.29054847	0.085425526	0.11385362	0.24905953	0.26828817	0.08646876	0.2262036	0.124077946	0.2660613	0.19158044	0.09110047	0.2473329	0.18461661	0.067914195	0.047290675	0.24559312	0.1132093	0.46008044	0.20978984	0.34060133	0.28342173	0.030616444	0.5163841	0.048435334	0.40765357	0.058842544	0.27269366	0.09393521	0.0033393018	0.24778773	0.37139857	0.26303354	0.101971835	0.15080315	0.1384129	0.028151792	0.09288284	0.021369694	0.21247317	0.24430253	0.27434456	0.24667814	0.406785	0.21659866	0.17992017	0.27499574	0.08469492	0.24795228	0.26959437	0.0063049057	0.28684667	0.014052136	0.2177497	0.20421673	0.15685123	0.284237	0.22402507	0.20281288	0.22781126	0.12617193	0.013583238	0.34265345	0.2300104	0.27431068	0.2421517	0.3900976	0.118970215	0.13080293	0.045034654	0.33414915	0.2685167	0.18166968	0.302127	0.14220887	0.2951427	0.46546277	0.08637222	0.008603044	0.28268576	0.06387098	0.28283542	0.2231994	0.2735925	0.18769582	0.3508732	0.06703067	0.40183663	0.33628112	0.24561909	0.24071199	0.11594625	0.39799064	0.11254534	0.4146651	0.24121329	0.17210162	0.20164746	0.32238498	0.096141085	0.3326112	0.2605615	0.423289	0.1804322	0.23275357	0.013220487	0.39201298	0.29305053	0.25377586	0.31568432	0.26323193	0.4986865	0.22293308	0.0230667	0.35691312	0.08014308	0.047849566	0.21017683	0.21869725	0.11646871	0.2897	0.300103	0.11496776	0.14426571	0.31943682	0.27791303	0.392565	0.1138839	0.11569968	0.23616733	0.3749447	0.23179474	0.080800444	0.24994767	0.042991683	0.27434263	0.18345234	0.021469949	0.34283775	0.009595016	0.14572242	0.40929973	0.011267897	0.12817854	0.38323978	0.04480534	0.13445285	0.12759107	0.2867265	0.52153885	0.23249601	0.10873399	0.23373327	0.21417737	0.118394904	0.35185295	0.18939015	0.05136198	0.009407449	0.23583868	0.10601087	0.19920143	0.32923442	0.30948314	0.0821998	0.098007195	0.11893585	0.07959546	0.24287248	0.030966021	0.011351921	0.14577654	0.29638425	0.17989403	0.03251502	0.06523322	0.22036777	0.01494899	0.2903396	0.3338135	0.23025224	0.21656108	0.040294956	0.27781036	0.21814835	0.041438457	0.043262728	0.041656524	0.18931699	0.06771244	0.40223506	0.41582105	0.09192759	0.088719904	0.012957988	0.21789768	0.17244527	0.22849782	0.21402727	0.24104092	0.17989707	0.19500412	0.28390718	0.3391732	0.24605215	0.013779607	0.22077663	0.20281863	0.035062466	0.30347544	0.12965834	0.14498124	0.07464355	0.22647418	0.006379609	0.16827956	0.2541895	0.034190863	0.21091959	0.28665638	0.17212069	0.2743771	0.2407046	0.02373835	0.27496654	0.40934137	0.27342796	0.27941898	0.4526311	0.28176767	0.18790583	0.25674248	0.21153158	0.10597977	0.32858962	0.21332356	0.24166337	0.16488379	0.27956167	0.2228594	0.27529523	0.074756205	0.40758386	0.027242798	0.252268	0.4801104	0.045268293	0.031629715	0.34071368	0.24455607	0.30050194	0.3454132	0.24475215	0.07575752	0.11353983	0.20621803	0.14576244	0.09580861	0.23287994	0.29949564	0.2452895	0.15618262	0.22535357	0.19695462	0.07620656	0.15374681	0.28623933	0.06257148	0.03273225	0.09819673	0.15288928	0.23607683	0.22844931	0.27195194	0.086787924	0.29728264	0.3889317	0.14296502	0.21904661	0.12241237	0.23794532	0.38590685	0.2405875	0.024509393	0.022997912	0.09903598	0.07254033	0.27093017	0.26941738	0.20402893	0.27864558	0.010911537	0.11919322	0.30522364	0.039091982	0.32934627	0.072073914	0.19779024	0.2096253	0.06452134	0.05202063	0.19873455	0.2966538	0.29405826	0.10314995	0.22727704	0.33741176	0.18701085	0.16127095	0.19133267	0.007702899	0.39458734	0.3352317	0.0106476825	0.2730574	0.071417004	0.20750682	0.3195753	0.26553366	0.018160217	0.09512657	0.2907113	0.27496344	0.28371736	0.06596194	0.09268129	0.20555833	0.34055984	0.42851394	0.18854094	0.24120425	0.010050565	0.1485995	0.20752113	0.10084924	0.14141145	0.20341817	0.009027146	0.01522753	0.3022865	0.12249842	0.25386113	0.2262878	0.018310972	0.37549844	0.08573052	0.00844831	0.101642415	0.039834995	0.4897956	0.21726944	0.31234047	0.43157074	0.010559183	0.25345922	0.10989192	0.02501318	0.33308157	0.05812303	0.30063295	0.1327694	0.2592395	0.4341883	0.028236892	0.0038171439	0.26733655	0.24701172	0.011652758	0.45538825	0.23935345	0.25919908	0.016460221	0.23644388	0.25517666	0.16173777	0.27966046	0.36513448	0.2993437	0.2972201	0.09828162	0.14919154	0.18295711	0.22446242	0.18670268	0.012094001	0.35967997	0.386284	0.22707057	0.14883094	0.012475702	0.32696635	0.2793868	0.22861841	0.4726922	0.31553546	0.26610827	0.23960051	0.39679098	0.25621876	0.060758673	0.21912606	0.42814493	0.4071694	0.45382687	0.112545624	0.20249566	0.02822911	0.15870062	0.19742101	0.24286808	0.44379026	0.049558643	0.050600428	0.0879942	0.25604206	0.43127683	0.110649526	0.02679838	0.25355992	0.24691813	0.42465198	0.043766238	0.28565532	0.057019934	0.1321539	0.1567335	0.2589271	0.28858277	0.08014336	0.03392626	0.29600132	0.059985	0.12631032	0.19197166	0.07330294	0.21050158	0.31397295	0.47504205	0.26340786	0.2653352	0.17191166	0.48163667	0.35157531	0.03583946	0.26614898	0.23756671	0.0035535414	0.22489151	0.14570066	0.04843051	0.1363171	0.18091652	0.50187397	0.07999274	0.23111579	0.07941724	0.22494161	0.06186356	0.3467484	0.21203578	0.20755494	0.31091118	0.3400365	0.20964494	0.2724973	0.11809286	0.35005412	0.2371752	0.19218798	0.43680906	0.27467883	0.39754125	0.3273232	0.06801562	0.34152418	0.27902025	0.05892846	0.24095815	0.06414038	0.25566712	0.12650642	0.21192944	0.22728297	0.027133685	0.18639293	0.31623253	0.07725305	0.3066482	0.052828915	0.43494457	0.019412648	0.35899514	0.11731343	0.080160744	0.2532013	0.12631112	0.38875413	0.017144784	0.18372147	0.12245867	0.11913808	0.22490938	0.20461264	0.44343865	0.16442563	0.15253429	0.40562522	0.23061447	0.08735829	0.42833525	0.2153478	0.20611231	0.08414113	0.24839298	0.29587963	0.18757884	0.26085582	0.31767666	0.08839296	0.07799877	0.20051268	0.30514115	0.1441267	0.07324192	0.33231908	0.2557088	0.43400782	0.2925074	0.043415572	0.07091828	0.25446263	0.25362337	0.1072941	0.3065516	0.03801595	0.4435811	0.22309184	0.22030964	0.34616467	0.1087793	0.039154954	0.19620249	0.25354543	0.23213845	0.38734138	0.27631122	0.014938168	0.20853886	0.1522364	0.42638683	0.22765458	0.118061125	0.031884193	0.04461293	0.2467227	0.119166136	0.16708094	0.13756886	0.25122303	0.16088071	0.1677895	0.33596593	0.22614226	0.48873407	0.084184855	0.017035298	0.2785217	0.103837036	0.23699145	0.022766829	0.25116086	0.09390274	0.37258622	0.50435513	0.2677763	0.28054884	0.1972663	0.10243131	0.05158121	0.059958324	0.17573074	0.119664475	0.18375218	0.2334885	0.34239846	0.37912494	0.07193973	0.054038994	0.40367907	0.1892359	0.24321093	0.23026732	0.29073662	0.036527622	0.2078928	0.24116239	0.012432424	0.49761134	0.22700009	0.1546024	0.05405861	0.09787156	0.30108058	0.25754982	0.09270306	0.21811879	0.2751172	0.37716717	0.33736363	0.108063534	0.3536411	0.25794065	0.24710181	0.1982626	0.27169698	0.2182624	0.030251648	0.16526145	0.20350808	0.14391935	0.22673094	0.109190255	0.32933354	0.05613358	0.32894886	0.33078265	0.20503497	0.2536116	0.11106982	0.16756228	0.3753934	0.20345879	0.12241889	0.045642145	0.16663884	0.08082703	0.037703708	0.13890092	0.05545541	0.40618622	0.39441895	0.28980234	0.29358745	0.11754869	0.35219026	0.43973508	0.3001411	0.17090288	0.0034836135	0.25877446	0.05893033	0.24612132	0.014511274	0.06778508	0.25886825	0.2543608	0.40199465	0.0072790785	0.5011794	0.019133301	0.054744028	0.20728034	0.037838444	0.27614617	0.0944121	0.27591527	0.14728287	0.06770928	0.14237025	0.25608218	0.21211618	0.18568976	0.31625158	0.42515332	0.552526	0.13300952	0.25857192	0.12787615	0.04947599	0.07715759	0.031915426	0.24344808	0.028054437	0.1783917	0.061942797	0.073031485	0.15586509	0.05742068	0.02481236	0.04814416	0.0578584	0.04028657	0.07772484	0.08148609	0.06257859	0.056300055	0.073453486	0.078007884	0.022771765	0.29772606	0.12886642	0.07248706	0.13826236	0.044384375	0.04380104	0.054264978	0.07661171	0.07530427	0.09886005	0.13604262	0.0818339	0.147809	0.05472919	0.1251287	0.10397594	0.022909712	0.052939754	0.11672968	0.07488177	0.09363331	0.05874558	0.08172986	0.16245532	0.15836158	0.14975779	0.14893016	0.07352824	0.06865804	0.06715947	0.04615549	0.1282679	0.012946479	0.19835718	0.09853163	0.055198126	0.02744018	0.103101864	0.07814054	0.047820486	0.14691964	0.011442084	0.03695049	0.09172399	0.10123014	0.1807478	0.06644437	0.09700486	0.13429809	0.08495945	0.10116256	0.08647665	0.29688555	0.085860595	0.053904936	0.0857314	0.29093322	0.06264196	0.030539861	0.074439414	0.026884615	0.21249332	0.09003572	0.075504735	0.16160628	0.09217727	0.1436158	0.09451889	0.096857384	0.062244676	0.14496692	0.13726088	0.23006405	0.037057154	0.085984625	0.3416456	0.116726756	0.10535301	0.08049055	0.0356778	0.052243456	0.04301461	0.058415554	0.07285361	0.080537856	0.10110844	0.13411386	0.042797804	0.08186577	0.05929225	0.10619688	0.06942055	0.053856567	0.038821403	0.06280671	0.05717904	0.090851784	0.066657566	0.094744176	0.048400905	0.07696663	0.002586591	0.10618618	0.11948183	0.071157314	0.06034624	0.037274398	0.056542747	0.055380628	0.06845127	0.14183798	0.03919201	0.31011492	0.10012434	0.07977429	0.07937038	0.21700856	0.20111719	0.041263256	0.12978235	0.009907652	0.0624581	0.0784099	0.08268071	0.1484864	0.08688015	0.08943592	0.120154366	0.035761125	0.17033866	0.11559759	0.028612895	0.030550595	0.10619116	0.10196047	0.059119377	0.15574333	0.037193775	0.00077730295	0.05490014	0.042957775	0.07611952	0.2350223	0.068385154	0.021920342	0.051503066	0.026272602	0.1982564	0.12934649	0.06866861	0.10794365	0.07132611	0.16345222	0.059752017	0.16144249	0.14432243	0.08189985	0.20309776	0.12011046	0.097001515	0.1263794	0.055304408	0.102089226	0.04602337	0.08281782	0.08649389	0.13006249	0.17867124	0.089826666	0.17072642	0.0015939637	0.0053443382	0.050163522	0.06767344	0.07634975	0.06880944	0.1982027	0.062913775	0.10365789	0.048255496	0.0787036	0.04650183	0.101519756	0.07562082	0.1209183	0.046754725	0.03211124	0.03817453	0.037274003	0.07355554	0.05127141	0.07271912	0.15878674	0.094822995	0.01473777	0.033670697	0.046758845	0.049399905	0.16240387	0.070856385	0.14611995	0.042727455	0.11718628	0.20848623	0.04088168	0.07657459	0.055053703	0.0883548	0.19660763	0.15967466	0.10024972	0.004031751	0.08950363	0.07896019	0.040195934	0.0773222	0.05588559	0.10476214	0.05408145	0.068381846	0.054260958	0.26283926	0.02991977	0.07815023	0.22571272	0.077403665	0.14880438	0.045552634	0.16961624	0.06926045	0.009996269	0.09584247	0.10373714	0.060945287	0.09142819	0.011679247	0.07987282	0.20660323	0.013223661	0.026788317	0.111465335	0.028694019	0.104690894	0.09414097	0.09586693	0.07503075	0.08523438	0.0116128335	0.14469063	0.08310616	0.07075132	0.11638676	0.21782538	0.044107717	0.104140125	0.09046917	0.114123344	0.0480167	0.08805106	0.09173122	0.07589572	0.09232232	0.08147912	0.17292567	0.08898109	0.047816683	0.13013458	0.05931734	0.050194252	0.07240389	0.089959405	0.07707129	0.15227583	0.034084857	0.08688489	0.08051029	0.10678604	0.023092763	0.034517407	0.24925281	0.14894193	0.13724881	0.07279808	0.14763781	0.00089375675	0.04614614	0.02986461	0.040351428	0.03413284	0.07667497	0.054796644	0.034881517	0.09330633	0.09498187	0.08552344	0.088206664	0.111053154	0.12431783	0.05268675	0.07176274	0.0010896092	0.073849775	0.29468402	0.097223446	0.17402703	0.047962524	0.10409495	0.07069415	0.11133149	0.0017680478	0.12408491	0.046488456	0.1285401	0.06291273	0.07771133	0.04883251	0.08968333	0.063293256	0.04396805	0.0728481	0.33323374	0.08055089	0.055065528	0.11357434	0.11341941	0.089341015	0.09966333	0.16626701	0.08146479	0.17339882	0.14631708	0.18501359	0.042046595	0.07649478	0.10243593	0.06466922	0.08041777	0.050262544	0.06868523	0.036902804	0.04939139	0.17981613	0.11040043	0.074559584	0.11918904	0.064232856	0.051381785	0.11287411	0.105611324	0.02927496	0.11746912	0.22159998	0.09142403	0.26850116	0.07250743	0.11945737	0.07687169	0.03739971	0.16339667	0.04363154	0.01189301	0.049702507	0.15951242	0.055604305	0.084788285	0.02612164	0.107266456	0.12209135	0.086511746	0.030932926	0.07725474	0.08014864	0.09847149	0.069124065	0.14035088	0.064919956	0.10883595	0.043390334	0.1331276	0.014631752	0.09846543	0.22322726	0.06730969	0.081913546	0.053355686	0.10772906	0.030813511	0.10053831	0.1629363	0.12004222	0.15975504	0.06895672	0.0576355	0.07976581	0.067262486	0.102370426	0.082544506	0.15735891	0.0127876345	0.04037228	0.15742481	0.06385588	0.19891515	0.047433756	0.08031887	0.1677651	0.029975697	0.11801253	0.06346576	0.072399214	0.081645176	0.03825089	0.19611076	0.07658599	0.0354768	0.10088088	0.093118005	0.09802484	0.07817495	0.065013684	0.039870635	0.0853686	0.038080677	0.06280661	0.1211299	0.08824245	0.06817502	0.055010825	0.042170048	0.018260464	0.11648735	0.06436454	0.08827528	0.09330663	0.10521913	0.038484555	0.009185471	0.108530745	0.050777674	0.040453617	0.1482293	0.087483674	0.09203214	0.044365317	0.09415291	0.049760677	0.12815937	0.06171986	0.05107499	0.08473334	0.06323372	0.07217462	0.026322253	0.06833557	0.2129844	0.067852795	0.1292569	0.15929675	0.062867224	0.054811697	0.19434159	0.14056003	0.11873715	0.053773202	0.17438486	0.10254584	0.12013093	0.10657664	0.15610215	0.12275125	0.12709513	0.1304208	0.06443912	0.11406564	0.12287196	0.072744876	0.17570613	0.08569385	0.11392495	0.055711955	0.060948193	0.08175719	0.0575683	0.15042332	0.09357832	0.06944554	0.11115617	0.061933663	0.055381972	0.039312296	0.06959594	0.11894018	0.04396847	0.17259619	0.15470515	0.14980277	0.07364301	0.08357857	0.16127816	0.09025555	0.07368381	0.06856649	0.07511995	0.05707305	0.08767455	0.10326582	0.12655921	0.15897506	0.15534195	0.07664072	0.07809782	0.09803423	0.22118923	0.0918089	0.15071851	0.0694186	0.130209	0.09004472	0.077323414	0.061262667	0.11962318	0.11741923	0.11273536	0.07772637	0.066902034	0.090092786	0.09522699	0.06729579	0.2259962	0.06806662	0.19550845	0.148966	0.060512923	0.15072322	0.08963154	0.046939753	0.041414354	0.03745684	0.22365963	0.1257846	0.12239536	0.07024457	0.045324363	0.07096346	0.18019307	0.065830976	0.0686643	0.1342617	0.12804604	0.04746826	0.07136501	0.106550455	0.04352288	0.18368478	0.14200427	0.08981347	0.040412284	0.079715334	0.080926895	0.1279966	0.06050223	0.053084888	0.13546832	0.0448248	0.042139105	0.21021697	0.073989	0.116826445	0.0418958	0.061250623	0.19138509	0.05583995	0.044299524	0.08333966	0.055833004	0.05952702	0.049884543	0.03952753	0.057221435	0.041850954	0.042596165	0.063059546	0.12345114	0.1136886	0.08119799	0.09883565	0.045736022	0.09665623	0.054027088	0.11417706	0.03728636	0.031668138	0.07738974	0.042678945	0.020820696	0.093884006	0.07233828	0.047750082	0.053828582	0.07362749	0.10014574	0.11224216	0.07591216	0.17721604	0.07212708	0.09595668	0.06807872	0.03574764	0.084708996	0.10121988	0.1237717	0.05409991	0.12514882	0.2326074	0.029317744	0.071477816	0.11823209	0.21288095	0.08008735	0.2726333	0.09446095	0.051112648	0.14302987	0.24011898	0.07431753	0.16464472	0.0350103	0.066575676	0.07160232	0.06765603	0.069632605	0.03506317	0.088993385	0.11451341	0.11384974	0.07373172	0.14214034	0.07877208	0.06499633	0.16294414	0.055871658	0.1023801	0.04266327	0.07826622	0.06919499	0.2989778	0.04459706	0.06499348	0.05963911	0.06053023	0.09760775	0.04990589	0.09528982	0.10996808	0.12862654	0.13249661	0.27140695	0.13302433	0.07661856	0.1865566	0.072997734	0.1368634	0.06663728	0.17788842	0.09411258	0.08129439	0.0658388	0.14501545	0.18029556	0.11596105	0.16375405	0.08723872	0.27472848	0.34158552	0.103205994	0.07086829	0.08490993	0.1250056	0.12494203	0.0637947	0.12881018	0.2519269	0.18670264	0.07846359	0.056665044	0.16547447	0.10742204	0.22145143	0.088156044	0.061177965	0.042153757	0.059795547	0.1552985	0.048031755	0.11718242	0.18571337	0.06893235	0.09760235	0.055931196	0.025077336	0.07946774	0.065535	0.033696707	0.10238489	0.09031947	0.07391609	0.07795763	0.06211377	0.0314722	0.1627079	0.07328954	0.058059447	0.012304427	0.18443845	0.04700128	0.13121688	0.13925092	0.11205574	0.073442124	0.08562858	0.10990214	0.24187782	0.13018154	0.09167522	0.121307075	0.17734946	0.09857892	0.054903254	0.07251394	0.03823948	0.20877151	0.022321519	0.06426863	0.09501326	0.34601068	0.12376384	0.069669634	0.08982357	0.33090943	0.08711189	0.05998627	0.102714255	0.003445811	0.018686656	0.063504755	0.019058632	0.082960926	0.09468513	0.15146182	0.21000661	0.06355198	0.062771335	0.056925423	0.10872723	0.081357375	0.060930554	0.082854986	0.07996796	0.17847887	0.12197159	0.091098666	0.11494902	0.072567254	0.084981956	0.055799596	0.10961349	0.05417356	0.023948312	0.1190349	0.05787567	0.077113256	0.061764974	0.17646629	0.060725316	0.06303563	0.08714478	0.16493276	0.031724893	0.06834234	0.07253391	0.22516972	0.040079057	0.12724075	0.08615419	0.09740315	0.069344714	0.034942918	0.10906327	0.080994494	0.06377081	0.05360347	0.10549666	0.049711116	0.05809505	0.13488773	0.079432115	0.06833183	0.088186786	0.19318128	0.019447234	0.12893248	0.13309665	0.15747559	0.1614117	0.25650012	0.18597355	0.13028443	0.059581943	0.076354384	0.26415068	0.21343541	0.11454822	0.08210715	0.06176293	0.06759722	0.1811949	0.10826363	0.098009706	0.16060096	0.14042822	0.10134424	0.16422099	0.1225226	0.08148623	0.039473183	0.07233347	0.10863444	0.05739457	0.12179135	0.24373186	0.124118835	0.11812444	0.07018963	0.14067775	0.13290039	0.11828525	0.22856706	0.08729467	0.24406731	0.14950433	0.13031065	0.023241755	0.3758909	0.06792696	0.15670326	0.061698787	0.1348337	0.05775003	0.08913555	0.09334145	0.121306665	0.1815525	0.09764142	0.2562098	0.101559564	0.20534801	0.08603278	0.20655484	0.13174853	0.073477656	0.10235022	0.08451514	0.124264106	0.08134024	0.11271676	0.026910331	0.055564158	0.1023547	0.124220744	0.16021687	0.16953623	0.07035395	0.07247029	0.09509623	0.08739732	0.08170462	0.11788564	0.26128978	0.050366424	0.19861606	0.043714404	0.10347173	0.04277391	0.07486438	0.14746106	0.07970232	0.06264149	0.16183314	0.109146595	0.08903989	0.071865395	0.045867484	0.08340043	0.102637134	0.14609015	0.07747526	0.08913081	0.15408865	0.09912018	0.06756103	0.17187342	0.11079019	0.06746453	0.074771166	0.07190208	0.0912231	0.044018187	0.11962416	0.10472988	0.08704913	0.20717391	0.12080242	0.07696017	0.047080763	0.047584437	0.077487946	0.06270979	0.009076747	0.07057838	0.033961207	0.059419286	0.108983085	0.12357204	0.06591602	0.079601124	0.118260354	0.10447508	0.06539813	0.054187056	0.11341052	0.01627776	0.09266206	0.092286624	0.047703624	0.11768015	0.05715242	0.07565612	0.26028386	0.12089818	0.12861934	0.09588613	0.070262864	0.08587601	0.07309342	0.06008181	0.06291935	0.057443574	0.1075194	0.11368331	0.049690496	0.011159282	0.17424542	0.051681466	0.11566145	0.109512195	0.03374262	0.08191882	0.12274455	0.0797401	0.052622296	0.088994324	0.04482753	0.013098996	0.0594171	0.25997534	0.15826723	0.033247687	0.05460334	0.15129358	0.06981653	0.10770512	0.0076401094	0.06338729	0.08335422	0.031249017	0.040192775	0.04485113	0.12946273	0.059380606	0.09810789	0.15681016	0.14310291	0.0661246	0.14134976	0.0809394	0.10361269	0.08790771	0.039744727	0.043700807	0.11358066	0.09768289	0.07872468	0.106760226	0.07603916	0.086520195	0.07093702	0.22168908	0.24955593	0.094175786	0.066363126	0.0848076	0.09058645	0.17830202	0.09134814	0.041692667	0.078626454	0.12284287	0.08596887	0.09995291	0.07235828	0.18162635	0.051517174	0.07420887	0.08667463	0.10392494	0.13829407	0.09026092	0.08683365	0.07013392	0.073642954	0.17028947	0.13618806	0.09527556	0.10342546	0.069379024	0.10037903	0.071833685	0.07965039	0.13359907	0.1364347	0.102802694	0.072695374	0.12922412	0.05273162	0.15516931	0.08388915	0.07429123	0.05234193	0.17893665	0.12510382	0.09462642	0.32724965	0.24484563	0.061079413	0.10265624	0.15502453	0.10709779	0.039876584	0.118502915	0.22254837	0.15394571	0.108217	0.09873223	0.14087294	0.07730532	0.07104511	0.03726691	0.07863052	0.22172129	0.095033914	0.11657522	0.08649875	0.27935883	0.2688262	0.18974385	0.05687921	0.045654256	0.08999631	0.16799515	0.07838358	0.14124487	0.18404272	0.11975013	0.16167374	0.022041973	0.07374968	0.0147166625	0.07394286	0.11536119	0.20032038	0.12072392	0.03916588	0.0874002	0.030497245	0.057850067	0.0634795	0.07366772	0.03263724	0.09192295	0.087989986	0.10171612	0.068384975	0.10921368	0.10657467	0.0497785	0.05709695	0.044784218	0.09862996	0.08368325	0.13105372	0.06102065	0.1279036	0.06881662	0.12148717	0.12063998	0.052797668	0.09569304	0.07859242	0.07663753	0.042643167	0.1044348	0.10838379	0.18644908	0.024528416	0.06053129	0.05688358	0.088312835	0.16479951	0.034043	0.11291876	0.05057428	0.07829125	0.16589221	0.12469458	0.113739684	0.05157	0.07448794	0.098210365	0.07894702	0.07368564	1905	BMP-9	0.0009999999999999	HUVEC-2_5_P11_2	HUVEC-2_5_P11	HUVEC	HUVEC-2	5	P11	2	HUVEC-2/Plate5/P11_s2	3	1	high_conc
0.100216046	0.06332444	0.059144452	0.050494276	0.060148768	0.08314175	0.070097044	0.045059964	0.080540106	0.070075	0.052806213	0.12648465	0.11802961	0.053410176	0.051911518	0.07444898	0.045672443	0.08527566	0.09034006	0.08303398	0.06841476	0.023251023	0.06286253	0.072837114	0.13249797	0.08633456	0.061446052	0.064230055	0.078726105	0.07895473	0.040976007	0.057985544	0.099647306	0.061897147	0.047932923	0.04703284	0.057285808	0.036162637	0.12049338	0.056583077	0.046967395	0.081362754	0.109567694	0.062305197	0.089078404	0.07420347	0.09714852	0.06490213	0.060172856	0.080864295	0.055791546	0.03938584	0.089037776	0.046916164	0.05952309	0.087396294	0.031532764	0.06541325	0.08015892	0.07704184	0.059051715	0.044883996	0.03676153	0.07225187	0.076535925	0.048397556	0.069545425	0.07697292	0.07883621	0.05355902	0.032301754	0.024703907	0.086018264	0.0781033	0.05186351	0.11196848	0.044523872	0.04159732	0.038621537	0.05693029	0.06341861	0.0760559	0.11640839	0.06267013	0.08658011	0.060026865	0.06795968	0.048967227	0.061847527	0.09786681	0.05237594	0.0621427	0.054643966	0.048945334	0.057530537	0.06619929	0.06007289	0.064906865	0.070234574	0.035372335	0.051640827	0.06910731	0.06583961	0.058420666	0.03246475	0.10879359	0.034092136	0.110338636	0.09842259	0.03528782	0.06187535	0.0696176	0.044139013	0.04777754	0.06606604	0.024158185	0.05886136	0.04143084	0.065338776	0.080004446	0.07462624	0.04626989	0.09998788	0.06492124	0.05435065	0.07232697	0.045146614	0.07952892	0.04843723	0.040622372	0.087625	0.07187979	0.12507327	0.094484314	0.017252304	0.058452815	0.03707268	0.018125713	0.038066745	0.09592885	0.052072145	0.029297553	0.048838507	0.08844975	0.07492001	0.049334086	0.065713406	0.071514204	0.039743647	0.044702593	0.030071836	0.10099002	0.058897283	0.032254584	0.07653347	0.06321876	0.060626894	0.042194553	0.061558403	0.06142459	0.03212542	0.065342054	0.06211315	0.03767869	0.10191505	0.07840826	0.071270764	0.06286883	0.0794809	0.073556624	0.05287964	0.07304112	0.03304159	0.04645448	0.07242749	0.06801736	0.08582306	0.04802929	0.05225341	0.060828034	0.067538776	0.06873642	0.027630273	0.08120296	0.08169581	0.05779097	0.042612396	0.15822715	0.03359884	0.07292731	0.02940509	0.107286364	0.071745776	0.06897663	0.07738145	0.051134847	0.043579616	0.12251957	0.08443965	0.07810176	0.08114286	0.0454757	0.052037314	0.06614854	0.028507167	0.04669873	0.07845656	0.048513994	0.06466313	0.102426335	0.06537221	0.05717174	0.07761179	0.06679081	0.09223687	0.049566146	0.044997513	0.11122289	0.098468944	0.09876104	0.0595634	0.033404063	0.06924107	0.09750429	0.093698844	0.048586816	0.059812896	0.060829654	0.052564807	0.06109429	0.050512657	0.115547985	0.043297164	0.039924327	0.04548151	0.04833271	0.07748789	0.073533	0.059766043	0.052408718	0.06338067	0.035120387	0.10182269	0.07822412	0.062003892	0.06549193	0.10083221	0.056009375	0.06308126	0.08678287	0.06905353	0.098694585	0.09222609	0.103960186	0.083317816	0.05198162	0.08257092	0.06413846	0.08754982	0.051897973	0.050163805	0.091727644	0.10728635	0.033518817	0.08733952	0.0802231	0.06761108	0.06805779	0.06853676	0.03622617	0.08250571	0.065342695	0.029210687	0.05650407	0.08485891	0.05095382	0.06720062	0.061644025	0.059455838	0.062792845	0.07352282	0.15423726	0.052544974	0.07271318	0.09349623	0.041868247	0.035089184	0.03892433	0.09343678	0.07682495	0.05769522	0.039688855	0.09822354	0.054744054	0.10484658	0.07562885	0.061580256	0.08033155	0.08238579	0.05650732	0.044850778	0.08578953	0.052122656	0.028531741	0.055294253	0.036309004	0.061163183	0.04066128	0.08467341	0.062185798	0.07399362	0.09887284	0.08163199	0.07084264	0.050355986	0.0886501	0.077397086	0.058452856	0.0441556	0.06671205	0.041496493	0.073949814	0.06817584	0.054836333	0.060453475	0.080937155	0.080138445	0.05410684	0.1021155	0.063096955	0.05806207	0.0705049	0.07225248	0.04810932	0.040654078	0.04041601	0.06700126	0.08308622	0.064563826	0.040898576	0.04626471	0.061161	0.063030586	0.074158385	0.0698955	0.117639855	0.053160205	0.060722157	0.083304904	0.069505185	0.08953737	0.049038567	0.07661554	0.058907434	0.06503553	0.066126734	0.03746905	0.060021106	0.1324467	0.082311794	0.051442057	0.08154975	0.0517542	0.05139061	0.049853522	0.046528347	0.06044666	0.04789021	0.07340943	0.040653378	0.111986406	0.04841575	0.072286226	0.06828058	0.058391616	0.08341098	0.08547789	0.043156013	0.06532113	0.06826684	0.05441733	0.0629275	0.07575299	0.10177956	0.043222696	0.03985606	0.056089498	0.060028184	0.0856003	0.08156901	0.07823938	0.083738536	0.05168556	0.054882593	0.063253984	0.05874063	0.06084647	0.05130063	0.101483375	0.055744153	0.08663728	0.045773365	0.062918395	0.08886841	0.033583775	0.0640218	0.048694156	0.044654723	0.062023096	0.04345487	0.06158912	0.06830867	0.021419073	0.052888937	0.047847286	0.0976688	0.045901544	0.06867993	0.040525395	0.050863504	0.056605667	0.06040506	0.049116187	0.05000377	0.060236923	0.072134525	0.09889944	0.09163208	0.02804489	0.08779678	0.11054018	0.08654138	0.05739487	0.0657635	0.07115202	0.10331638	0.07000259	0.07774307	0.029034449	0.046745405	0.076458834	0.065779135	0.09633616	0.084309086	0.044285536	0.057711586	0.049973637	0.051124092	0.1025977	0.07795111	0.031876042	0.045768943	0.07702196	0.0836274	0.030846456	0.062004242	0.047577713	0.096868694	0.0763254	0.039211243	0.034743797	0.069073856	0.07599741	0.10094984	0.052490212	0.05843891	0.09196404	0.057939548	0.046429764	0.0550699	0.020235246	0.05220437	0.038418278	0.0650263	0.08497259	0.046693556	0.11763371	0.045687973	0.109227896	0.11634203	0.04554661	0.055076383	0.082030766	0.09293905	0.09808698	0.055222403	0.076002695	0.054619655	0.041597288	0.048758525	0.07413807	0.057772458	0.049524732	0.05280815	0.06602345	0.05732538	0.105856925	0.04603805	0.07353921	0.09340538	0.13071495	0.10708229	0.040524475	0.041522246	0.04866045	0.0402772	0.05693186	0.058646794	0.04126799	0.048288733	0.06282004	0.057434823	0.061297603	0.10110454	0.09079616	0.078596726	0.07402999	0.03762585	0.042615946	0.074302286	0.07902194	0.10452165	0.06373243	0.054336682	0.10720867	0.05367535	0.07736951	0.051462684	0.06596126	0.044137202	0.053646803	0.02530351	0.04113374	0.05625025	0.075159706	0.12145677	0.059353095	0.1428224	0.10979483	0.034743175	0.07426072	0.08118562	0.038162306	0.07528621	0.1400317	0.05853173	0.065975934	0.039031863	0.050655786	0.11875111	0.0669688	0.041770775	0.054784313	0.0951589	0.06909324	0.03882328	0.09386832	0.041003406	0.05832462	0.057098083	0.09538612	0.07803838	0.08426784	0.05874511	0.0428655	0.075233534	0.090115294	0.04295206	0.07347758	0.04085262	0.047827847	0.08288391	0.031802535	0.047760755	0.08600484	0.12607296	0.043460436	0.060360625	0.07110663	0.099978164	0.051425785	0.15011355	0.057939775	0.12790257	0.101342835	0.094783135	0.084835336	0.13710415	0.0595488	0.050262798	0.044312734	0.09125129	0.06496256	0.08701484	0.071622044	0.0596725	0.08677825	0.0847061	0.07264708	0.06886115	0.0632076	0.049038414	0.06809889	0.051096983	0.05266793	0.042276945	0.055639647	0.06804798	0.070807785	0.081488885	0.11218704	0.062891126	0.03863844	0.051801637	0.08257095	0.12176907	0.067948475	0.07127345	0.054683786	0.06429297	0.060267113	0.057866424	0.07961412	0.07445015	0.0686128	0.052401006	0.04977081	0.059652645	0.06122921	0.1066948	0.12201606	0.045529373	0.08537659	0.0499404	0.065302275	0.04916358	0.07878117	0.042619646	0.05207283	0.090316266	0.04742071	0.083404124	0.050720617	0.034850355	0.03397296	0.10509181	0.05106668	0.077074856	0.046241626	0.07177003	0.07316941	0.045648597	0.045927152	0.03813358	0.09515289	0.07000193	0.033051748	0.061063528	0.074219316	0.04955229	0.051973656	0.05726301	0.057871528	0.05953139	0.042228363	0.044622038	0.060045145	0.07472941	0.03314872	0.057586823	0.05792708	0.075059384	0.043528195	0.030596677	0.09477947	0.118335724	0.0708236	0.08066837	0.08123334	0.06509608	0.038310032	0.062615454	0.05020228	0.07728395	0.053513885	0.06560473	0.10665102	0.072436534	0.04859009	0.06623835	0.059186988	0.061212927	0.07810736	0.036450528	0.107333146	0.04345807	0.07663679	0.058993965	0.039717805	0.0807797	0.06377676	0.04233419	0.058515005	0.08394995	0.10335672	0.0503228	0.07441214	0.0910699	0.046154983	0.04476896	0.08509809	0.06759593	0.059863262	0.09289682	0.064105436	0.055323996	0.0737461	0.07218261	0.05406379	0.066049755	0.05800179	0.05338966	0.07193111	0.055991642	0.1222637	0.1299784	0.077062875	0.052371144	0.068815716	0.10939528	0.06549513	0.050917514	0.052931756	0.07320071	0.05248095	0.06131457	0.0773792	0.068867825	0.035061516	0.07706177	0.053542167	0.106430426	0.04558525	0.08404097	0.06435628	0.04343594	0.08335005	0.0563486	0.16389507	0.0550282	0.055636656	0.055632167	0.054999378	0.057524025	0.046427272	0.09594758	0.059950445	0.037801437	0.061522163	0.13268767	0.07939639	0.032178324	0.045736328	0.08360621	0.05365917	0.04848946	0.032818638	0.12722667	0.08975007	0.05795626	0.07983394	0.06379843	0.0685236	0.06957148	0.07088083	0.16157255	0.09044093	0.07227115	0.034422517	0.05384309	0.062086243	0.05197254	0.05703167	0.087113954	0.043785494	0.04854197	0.08195176	0.067129545	0.029531991	0.06306286	0.079912856	0.07496044	0.0773748	0.055613443	0.05603106	0.07451109	0.057951935	0.10388399	0.05215894	0.09204849	0.035167232	0.06826571	0.051382735	0.038469054	0.0776749	0.031837363	0.047609307	0.0447269	0.079642646	0.063903116	0.07574846	0.07790524	0.079296395	0.15372737	0.06138892	0.03101246	0.048842452	0.0719888	0.070467144	0.041679956	0.06748727	0.05892507	0.106155775	0.07194268	0.046424095	0.06692986	0.029901974	0.05651035	0.054150555	0.124645025	0.04961364	0.06753089	0.07033217	0.060625948	0.11543247	0.09831007	0.06998571	0.060688257	0.056525603	0.074548945	0.061703138	0.06734426	0.08058762	0.095594086	0.06873178	0.07262947	0.063925646	0.11896458	0.06415945	0.056097806	0.06002848	0.08143407	0.09525908	0.05187711	0.04101432	0.06514126	0.059768744	0.059835516	0.055235643	0.0704061	0.06895611	0.07883034	0.053855322	0.056788407	0.096133485	0.079313375	0.090848096	0.058008827	0.090706974	0.06094144	0.04966633	0.051697828	0.07381475	0.05731181	0.049156994	0.099766396	0.07434122	0.04921805	0.06509654	0.03278421	0.041602	0.06881964	0.058481935	0.05740857	0.08046807	0.088433236	0.07507386	0.07511317	0.06955245	0.053913895	0.05434145	0.064488485	0.04308398	0.040042534	0.09705814	0.058920648	0.07850832	0.051263995	0.062126286	0.044067506	0.051465	0.075744584	0.03565121	0.08233793	0.04421549	0.053217504	0.0464926	0.05775042	0.06961003	0.094827875	0.07237372	0.04366024	0.122007206	0.057553433	0.08570111	0.06777515	0.059876632	0.06848125	0.08262891	0.061732568	0.0595761	0.06642437	0.033649094	0.07110473	0.05539576	0.09986623	0.09248424	0.07892378	0.051471673	0.024631709	0.06613697	0.09496664	0.0565164	0.051741056	0.08034501	0.08601792	0.11229336	0.06937685	0.04544253	0.055738986	0.08857794	0.06824341	0.05830455	0.058320258	0.09951878	0.042293437	0.06282975	0.058780514	0.037187614	0.015157805	0.04899133	0.080697015	0.07217312	0.05710113	0.050448284	0.06652351	0.046026163	0.064723074	0.05688104	0.09402424	0.07123113	0.050721504	0.05673903	0.07339543	0.0498543	0.07827524	0.036699943	0.061621882	0.063325085	0.055460926	0.067122795	0.059969746	0.04906661	0.04429175	0.05927372	0.068888225	0.07155022	0.032128073	0.040277973	0.03568022	0.0885288	0.05741654	0.04139773	0.07955397	0.053848803	0.09378728	0.06431871	0.089885555	0.06182134	0.058407266	0.07666308	0.05461945	0.058377683	0.06556382	0.10640994	0.08350906	0.08540787	0.0831158	0.0533461	0.03130346	0.12455608	0.075856514	0.06849323	0.07220042	0.06575556	0.10143743	0.040921733	0.09514618	0.05232118	0.046658322	0.079072386	0.09604643	0.0741691	0.08428656	0.09931229	0.07149309	0.107824415	0.070314355	0.053519003	0.09139056	0.05162247	0.05432599	0.039421473	0.061682306	0.04771068	0.05220002	0.06904965	0.11078885	0.06936969	0.08037916	0.07042048	0.039323397	0.05571977	0.046960928	0.068676196	0.05784042	0.077200174	0.049442887	0.05246996	0.08365346	0.060281575	0.09127838	0.035825018	0.10619218	0.027466346	0.06500476	0.047095694	0.052545078	0.08946702	0.091185555	0.07695173	0.07278072	0.057870135	0.06253137	0.04539091	0.024530565	0.039404538	0.05202166	0.054064922	0.057938956	0.031586766	0.033851776	0.02569355	0.03999884	0.044432037	0.039264742	0.058131322	0.08223008	0.059674203	0.09040051	0.051985785	0.06455593	0.041003354	0.05938086	0.069132954	0.06592737	0.06653392	0.06880527	0.04818649	0.041128363	0.10926511	0.030935204	0.085783675	0.05883976	0.023602981	0.049428105	0.098155245	0.061935402	0.103548005	0.059683554	0.057308022	0.07080404	0.0631202	0.04734987	0.07946527	0.056460485	0.074986935	0.047593802	0.25397992	0.044205807	0.042577196	0.035260357	0.053260304	0.03531697	0.08861767	0.048874967	0.10934074	0.061983436	0.09851901	0.041983746	0.10428844	0.0709573	0.054155655	0.08838686	0.03148987	0.05620442	0.097873166	0.049980704	0.044136107	0.086960055	0.05746293	0.08409336	0.040759593	0.04452888	0.055195812	0.061408356	0.08105622	0.051499575	0.06521162	0.06284157	0.03400258	0.09898886	0.09462374	0.054146767	0.024089403	0.09915428	0.053972933	0.08113943	0.057439327	0.05523859	0.057903577	0.071833536	0.033577904	0.06372437	0.04535906	0.054723304	0.061946545	0.071075015	0.07286128	0.032783493	0.07212894	0.073513836	0.096023336	0.08645854	0.12595093	0.08603525	0.11821595	0.077307016	0.07964494	0.064258195	0.051811792	0.051652297	0.07547755	0.06287129	0.05515872	0.06511361	0.075471446	0.06851194	0.112880096	0.04461195	0.05243939	0.11071415	0.107932284	0.06796847	0.16713628	0.07316817	0.06888587	0.08655572	0.055503815	0.120612875	0.077308156	0.071261846	0.068984926	0.12062942	0.04832997	0.1300823	0.08865154	0.10557143	0.0588483	0.06482567	0.080196254	0.09133969	0.055774886	0.03571652	0.055031084	0.07113954	0.075357415	0.047794625	0.10856989	0.094952315	0.09328236	0.074009866	0.05093855	0.069487765	0.06730325	0.10514709	0.0719033	0.04806912	0.04478836	0.1097403	0.15499705	0.083404034	0.042065073	0.04514973	0.041248433	0.07148902	0.10087708	0.06890929	0.059893467	0.07423875	0.030848227	0.064634874	0.08349309	0.07431712	0.078199044	0.07378934	0.052048564	0.11265519	0.13293377	0.102114424	0.1805973	0.066701174	0.07875912	0.0516959	0.12432691	0.03926844	0.04285139	0.07788764	0.05610624	0.113472775	0.04219863	0.079658836	0.11782535	0.12264427	0.043772772	0.053878784	0.03432115	0.06067236	0.052244194	0.0613767	0.08473331	0.05673049	0.11667406	0.09663665	0.0710951	0.07939498	0.04444851	0.085843585	0.09829131	0.046116464	0.0645711	0.088700384	0.06867385	0.049399767	0.10557459	0.07100923	0.061289616	0.10053041	0.067327514	0.07969563	0.08141208	0.16797572	0.08967385	0.08884952	0.057426274	0.1004899	0.110945	0.054989908	0.07693077	0.08021349	0.060098674	0.034701295	0.08649403	0.052161567	0.10373925	0.09609048	0.10762069	0.08824708	0.17384103	0.06816981	0.07464993	0.08010539	0.05616757	0.10647407	0.09903865	0.059725832	0.06594063	0.064753026	0.10558923	0.06866382	0.033344314	0.033999767	0.059815396	0.082573734	0.05538597	0.08015296	0.08069731	0.074057125	0.04688593	0.09750248	0.0825976	0.07373412	0.10950777	0.073664546	0.054177053	0.02686268	0.09672578	0.106330454	0.062910855	0.051080644	0.04275997	0.06203299	0.07982238	0.13881892	0.040903226	0.077386916	0.113684684	0.031190507	0.051438473	0.04566917	0.06469044	0.08074476	0.061324757	0.07385651	0.045722656	0.040468782	0.07164271	0.053869568	0.10568239	0.06935263	0.05511961	0.07554033	0.058087047	0.06561962	0.07010324	0.065372124	0.06740199	0.04149726	0.10612879	0.07313445	0.09190376	0.09206891	0.076103956	0.07719752	0.04817546	0.06007004	0.07485783	0.043434586	0.062603995	0.054797783	0.042451393	0.09954295	0.050481766	0.08450236	0.041664418	0.06884949	0.07056557	0.04708287	0.062483083	0.047086194	0.079481065	0.036688097	0.04059077	0.13047293	0.040380727	0.12563932	0.08303906	0.086758435	0.04402637	0.051186174	0.060258903	0.106907934	0.11395946	0.06953045	0.063179284	0.04074233	0.04011017	0.04254565	0.034511592	0.06868641	0.069407895	0.07932301	0.073263004	0.056066036	0.15460877	0.059672974	0.08247909	0.053629193	0.03364099	0.03953206	0.075121254	0.075270094	0.040656075	0.05052533	0.12712038	0.12462871	0.10186245	0.12308231	0.055774335	0.06415279	0.05721843	0.15360627	0.06141916	0.10335296	0.027124356	0.073143706	0.10953903	0.06394275	0.046426527	0.12671041	0.053753834	0.043535203	0.052551072	0.08863044	0.08992272	0.06605779	0.05045501	0.068016276	0.044940706	0.11122249	0.09384401	0.13714623	0.07500244	0.075577214	0.06075983	0.045059755	0.04801321	0.050835602	0.055672526	0.05547081	0.031641543	0.046592124	0.055148892	0.0633275	0.15196691	0.037976105	0.045227673	0.102684885	0.06045627	0.08716485	0.0654739	0.046099674	0.08310633	0.0507709	0.091400325	0.08152674	0.09266955	0.055965263	0.08167769	0.039136752	0.05850504	0.051080443	0.06372872	0.03910149	0.073415846	0.13064653	0.042439997	0.044643827	0.04609562	0.064510345	0.056740284	0.16198671	0.0764417	0.024240725	0.07959412	0.050154053	0.07674657	0.085452214	0.06352253	0.08207287	0.07080078	0.07987958	0.054577667	0.04415912	0.0800295	0.084913604	0.06649293	0.07627152	0.06415303	0.070755094	0.09452632	0.11117304	0.06737974	0.030644195	0.043578498	0.051438488	0.100666374	0.04600116	0.07971613	0.087157145	0.052722797	0.060224086	0.06142735	0.050880358	0.07524378	0.0674639	0.070429966	0.06965441	0.050326593	0.070315376	0.0577909	0.0933914	0.06905641	0.051636077	0.03911702	0.041359514	0.10404315	0.046628647	0.07001274	0.06318092	0.054849714	0.05950784	0.048729323	0.083454	0.0671086	0.051112387	0.06531964	0.047827836	0.085381	0.0561807	0.06883787	0.0553518	0.13601524	0.12366034	0.047060166	0.07628686	0.059127316	0.069538064	0.058754086	0.041497	0.050344653	0.0728869	0.046614923	0.045091957	0.049818747	0.13328174	0.1076024	0.055182494	0.06776935	0.04420671	0.053148404	0.08524292	0.022129603	0.10653363	0.104397126	0.052007113	0.048598334	0.0763057	0.044973373	0.051548123	0.13730717	0.038664877	0.049105775	0.034450475	0.04710341	0.07468083	0.0840424	0.07815014	0.07574057	0.06701617	0.06032361	0.038180113	0.05857458	0.059056632	0.042247474	0.09530531	0.12639737	0.038296625	0.032935545	0.05805454	0.05374244	0.09719873	0.15940285	0.052935503	0.055243112	0.048221204	0.035980232	0.09931213	0.03194397	0.03969913	0.055132844	0.06611986	0.086179465	0.063964956	0.12676886	0.06455972	0.054834582	0.12460716	0.032432172	0.03125178	0.05237034	0.07458645	0.09143934	0.042758733	0.03173342	0.06874161	0.04397434	0.024851564	0.055993043	0.07351746	0.029840216	0.043324962	0.07121219	0.05772642	0.073645726	0.11431663	0.05171469	0.06576409	0.032050047	0.06807152	0.052514903	0.04850837	0.05476238	0.044389993	0.041080907	0.08735709	0.035353266	0.057721045	0.034433335	0.09083049	0.040645964	0.07781839	0.04985039	0.075733416	0.0479727	0.034970343	0.08160844	0.040881753	0.061140988	0.09562137	0.031805854	0.07581408	0.0425735	0.06275718	0.06646006	0.072920725	0.061701037	0.06541223	0.04858189	0.053029057	0.07764808	0.09380415	0.060370322	0.11192203	0.042818025	0.043089114	0.07760972	0.07767165	0.0903015	0.059427645	0.06264196	0.041730117	0.0481181	0.06812986	0.056228638	0.062498875	0.03628258	0.034288093	0.041828755	0.07736671	0.038652048	0.07711348	0.05499634	0.058038898	0.040285856	0.07021011	0.043358587	0.031172056	0.046886772	0.04044229	0.07971735	0.034278788	0.06111358	0.045814253	0.04076192	0.031699702	0.049777687	0.020231199	0.047081452	0.043666355	0.072785035	0.055625148	0.062490243	0.053205527	0.14847852	0.030832138	0.05478695	0.054533504	0.044101443	0.04712255	0.052690916	0.02789971	0.044382203	0.071984254	0.076961406	0.06929446	0.033132505	0.08820571	0.045642555	0.08053368	0.08158098	0.04519192	0.097169414	0.071671955	0.045660287	0.12086789	0.044429425	0.032604232	0.05241867	0.07780954	0.06710262	0.08375594	0.08914536	0.032702826	0.07461709	0.053554278	0.08048667	0.06891766	0.055608068	0.13782994	0.036073048	0.063939385	0.039726265	0.17036942	0.100335255	0.061666153	0.070019394	0.05144615	0.14331639	0.049364887	0.054708377	0.13875985	0.1051109	0.033176288	0.115541056	0.055364776	0.05826462	0.0487892	0.1564217	0.029098842	0.04357915	0.058063075	0.055644184	0.061598137	0.12537754	0.07179916	0.11637689	0.10227968	0.101595506	0.039003946	0.059741993	0.062649935	0.059593644	0.028822072	0.10606455	0.077300824	0.058298483	0.10343244	0.12291096	0.07652874	0.18454069	0.061096475	0.11191789	0.105470896	0.069648914	0.16589153	0.07694797	0.05637042	0.16840503	0.036976513	0.068644546	0.03600449	0.05690621	0.07592642	0.06681025	0.073209964	0.063797005	0.0731821	0.04889991	0.040033616	0.043833505	0.03706454	0.041810475	0.06428419	0.039345875	0.060758796	0.07624038	0.074243605	0.057392433	0.044618733	0.06387262	0.07079221	0.06884638	0.036606185	0.07192176	0.0635617	0.043296043	0.027469033	0.049222335	0.0806286	0.025867973	0.04737913	0.06196684	0.05313733	0.03401821	0.08211976	0.034020614	0.041341633	0.03824322	0.041253015	0.02360997	0.052285265	0.041602783	0.036683775	0.05175756	0.07013729	0.047107212	0.072977245	0.034965463	0.054289393	0.05561706	0.06890936	0.05919685	0.20701656	0.062303223	0.06356056	0.13625155	0.047892272	0.06929023	0.06315075	0.076124236	0.05500873	0.06741417	0.05692172	0.043770105	0.074569695	0.10392141	0.08831701	0.06517193	0.11754454	0.13571334	0.083321765	0.04633937	0.05284116	0.12587564	0.048998974	0.05159709	0.08054235	0.09085291	0.071486436	0.06968917	0.051115043	0.13789368	0.043969832	0.054477446	0.073299766	0.08857173	0.045555748	0.083172895	0.056203257	0.09162484	0.063658975	0.098237045	0.051779795	0.06279001	0.21990967	0.05865796	0.03675294	0.033958934	0.040133625	0.05646829	0.05908353	0.024041306	0.06827137	0.09187406	0.059211187	0.069268994	0.033061333	0.029421616	0.021062367	0.038073413	0.054415714	0.044045735	0.0770423	0.07402542	0.06618638	0.052100003	0.08042434	0.05563915	0.04817179	0.08880667	0.03870064	0.12184362	0.06556699	0.08448125	0.060423717	0.11941572	0.02156378	0.07023882	0.030125927	0.042738378	0.06503862	0.08577116	0.06497881	0.05136623	0.050005093	0.027492203	0.040147193	0.08865915	0.045361947	0.052137554	0.062334746	0.0385623	0.058440417	0.05598203	0.20597574	0.04577609	0.051661767	0.061066046	0.044431742	0.05788126	0.14258444	0.08201945	0.06436577	0.16747856	0.028798867	0.047931165	0.062375695	0.032826245	0.048981376	0.040565968	0.062227342	0.04405902	0.09097025	0.056272417	0.060377836	0.05342952	0.052038617	0.03908534	0.11027266	0.05772447	0.065800905	0.07128216	0.049088653	0.0709369	0.06854898	0.06849864	0.038405944	0.1077116	0.08833338	0.0625457	0.14476386	0.03379151	0.09042475	0.055043522	0.05383904	0.07725732	0.06752369	0.085043676	0.0519316	0.08157155	0.032733172	0.06325262	0.12132697	0.055586796	0.037548088	0.058263015	0.050096773	0.11230127	0.061188802	0.05271993	0.053691886	0.0448744	0.030407812	0.06787425	0.06429796	0.07812117	0.05506809	0.12823041	0.03905575	0.043471053	0.051937938	0.048981894	0.038744353	0.053806163	0.029310957	0.04528722	0.03501149	0.06628129	0.044302817	0.03652658	0.067836896	0.03906092	0.07323116	0.057848953	0.076208636	0.054399207	0.034370508	0.06054556	0.054272115	0.049356148	0.059499346	0.043348607	0.030100247	0.070736974	0.14233261	0.052012257	0.05473551	0.046277586	0.07153472	0.06638523	0.05426073	0.08844086	0.13812332	0.07840794	0.10440301	0.06666591	0.059924982	0.0719031	0.16474076	0.047677405	0.17823267	0.03933753	0.054080993	0.037242606	0.10806304	0.04129188	0.068986714	0.065598324	0.039921824	0.030160196	0.05257824	0.038076334	0.02997405	0.15609129	0.07062727	0.12305918	0.026260382	0.049436223	0.05353084	0.07144894	0.05414579	0.11516929	0.033760242	0.081857435	0.122184135	0.059070073	0.042271562	0.08774978	0.067968875	0.08455987	0.050505683	0.09799046	0.057145417	0.08676073	0.03655702	0.036630537	0.04550641	0.037903707	0.10794813	0.1279886	0.043948777	0.048537605	0.040119883	0.09319947	0.021145497	0.04022921	0.23005968	0.05680993	0.042781465	0.040834524	0.09040286	0.036878213	0.04574307	0.0553392	0.053559914	0.05102144	0.11708236	0.15174383	0.054325566	0.061836965	0.051338557	0.014547298	0.028638631	0.051026437	0.04134475	0.05505523	0.2000441	0.047427535	0.044757716	0.07137363	0.080538034	0.23820123	0.050121907	0.04617466	0.107219934	0.014492178	0.06320186	0.05028442	0.14357492	0.25549898	0.035245914	0.036324576	0.042096972	0.052437354	0.062405404	0.06342827	0.028782707	0.054955892	0.08297281	0.047222577	0.047004744	0.049744375	0.033401266	0.0402564	0.058686987	0.03844525	0.06804185	0.025761385	0.0419432	0.09250777	0.03102117	0.06887467	0.055595003	0.06798507	0.123994924	0.04723925	0.06316121	0.064288944	0.032511476	0.062343143	0.061618168	0.034443047	0.05301204	0.033454876	0.033335768	0.033310525	0.10182635	0.04186257	0.028283928	0.054799777	0.055121154	0.046190858	0.056540005	0.07640652	0.03776416	0.044411637	0.16065225	0.048002385	0.05724407	0.04841627	0.15377504	0.0345902	0.041635007	0.039282657	0.06143997	0.040949553	0.047374576	0.036244158	0.033452533	0.03554944	0.03861305	0.07056124	0.046646856	0.05504371	0.03765022	0.044451248	0.031240419	0.04657182	0.03694517	0.0294443	0.06348163	0.04042302	0.054360643	0.034099866	0.044937782	0.04991434	0.039411068	0.039292973	0.15210041	0.051323198	0.0828766	0.052081708	0.05947266	0.06611169	0.060561843	0.08709248	0.045228995	0.03680917	0.045536555	0.05439839	0.055041872	0.025154019	0.0774681	0.060331427	0.055381067	0.02428754	0.084715456	1051	BaPALF	0.005	HUVEC-2_6_S45_4	HUVEC-2_6_S45	HUVEC	HUVEC-2	6	S45	4	HUVEC-2/Plate6/S45_s4	3	1	high_conc
0.04463982	0.048729308	0.08754282	0.075173005	0.09544565	0.22770092	0.2415329	0.04290433	0.17112038	0.056203507	0.047790825	0.094476596	0.12070508	0.109115325	0.12285669	0.08770311	0.12178759	0.025127448	0.14741111	0.0721267	0.10129478	0.07836157	0.15367246	0.11339927	0.039171062	0.14994591	0.07623172	0.064691335	0.24030489	0.03481257	0.03306272	0.13811548	0.09940371	0.13240202	0.071664065	0.06948536	0.12975213	0.055733692	0.048417013	0.065999426	0.03979732	0.03908175	0.0855535	0.14517707	0.2283925	0.13639742	0.06773887	0.12095393	0.16048636	0.064284876	0.14642465	0.09845191	0.11674398	0.03600636	0.16455764	0.06219869	0.050882474	0.13244057	0.18867764	0.09373437	0.05405064	0.07430211	0.035074912	0.036782116	0.017255355	0.062008068	0.16642955	0.038032375	0.16353932	0.06286762	0.09029268	0.052918006	0.17614037	0.2081488	0.08594838	0.037114784	0.0679472	0.11435588	0.12761602	0.16706115	0.052134473	0.14751501	0.087434754	0.11358317	0.07088618	0.13307057	0.067040764	0.038908333	0.07881608	0.05602626	0.09266875	0.15643294	0.15183517	0.12139122	0.07121588	0.13747993	0.040775105	0.19680585	0.05997208	0.040140055	0.057967186	0.13172504	0.107192	0.122473665	0.08445002	0.0975118	0.040843904	0.02783823	0.04001488	0.06291001	0.13160726	0.08803335	0.07264495	0.041123047	0.03999348	0.03976414	0.039994203	0.07435102	0.07816343	0.15795477	0.09053305	0.043368265	0.0898552	0.17222376	0.07097473	0.028267257	0.07507348	0.124190465	0.120889336	0.08568874	0.109887615	0.019220548	0.2702348	0.05520915	0.01786751	0.0464502	0.023505874	0.03999214	0.09175474	0.02668965	0.041722007	0.05610297	0.091311134	0.27559403	0.20988294	0.09446387	0.14041227	0.056211364	0.11994811	0.11612763	0.08009349	0.086118594	0.19951254	0.05025944	0.15738359	0.19382113	0.07102081	0.13696265	0.12357627	0.037512936	0.07446028	0.05386024	0.055274237	0.052582186	0.046298463	0.059751403	0.13154954	0.17063597	0.0659713	0.17530966	0.1327413	0.06827377	0.04369208	0.12004732	0.12942658	0.12054228	0.037134048	0.14161226	0.053668648	0.18632355	0.059410818	0.03434039	0.07809063	0.07953645	0.27142245	0.13629185	0.07067537	0.037324227	0.019944873	0.09373148	0.10063895	0.2742926	0.14795828	0.08101614	0.112232536	0.10931088	0.07279155	0.08559342	0.05210354	0.08893852	0.2631891	0.04638436	0.05711685	0.15355751	0.060019888	0.023756586	0.14214222	0.077332504	0.22218779	0.09645868	0.12929122	0.06300863	0.028894823	0.08772599	0.15490218	0.11000022	0.042879198	0.09175016	0.060888052	0.04554549	0.08928003	0.06818533	0.10020734	0.07187895	0.0734544	0.11702901	0.0976136	0.15019763	0.17367436	0.06473578	0.095598064	0.21972016	0.04866238	0.051494516	0.13568081	0.12868845	0.22206026	0.16460742	0.124004364	0.04208465	0.12176404	0.046562888	0.08029651	0.123095416	0.16557196	0.1473225	0.27535883	0.091201946	0.21766035	0.10006575	0.12324557	0.082078785	0.19242838	0.21254702	0.21159437	0.11079641	0.069643706	0.16030164	0.3041342	0.12791319	0.0541996	0.113807976	0.04511761	0.0166776	0.039220516	0.062748834	0.04780677	0.05210856	0.13192019	0.043540068	0.09525693	0.08216092	0.053304583	0.087172896	0.031380188	0.05351288	0.1780388	0.13242447	0.08260709	0.038301837	0.11978967	0.07068114	0.10947878	0.14205006	0.083850995	0.07630582	0.054982565	0.12755546	0.22626589	0.22632298	0.042170912	0.08059968	0.14948237	0.047886785	0.06067316	0.20781028	0.04584507	0.07275957	0.16325533	0.054506797	0.13774157	0.25695163	0.08379486	0.020103622	0.16561007	0.056699194	0.0466236	0.053908616	0.044238605	0.16817048	0.062004246	0.120832615	0.16749156	0.14368638	0.11259958	0.07080533	0.08641043	0.124813914	0.11120424	0.2203932	0.061877504	0.31825134	0.048998266	0.11586055	0.07726601	0.17493314	0.20183629	0.15693545	0.08410733	0.065925755	0.10882965	0.15374914	0.12736627	0.09732585	0.113917075	0.045814328	0.15096056	0.13647443	0.10707664	0.049701463	0.043741345	0.13041773	0.033674322	0.0799021	0.059721176	0.032693394	0.18195221	0.16392314	0.07885791	0.16120814	0.27527434	0.09743528	0.060005173	0.08643977	0.10103907	0.053179123	0.10796182	0.107738584	0.03982959	0.12865096	0.0783201	0.15073659	0.022902109	0.044165228	0.112782225	0.0170083	0.027227871	0.027959697	0.20303342	0.029611431	0.20332304	0.18852605	0.11410849	0.044852957	0.056327466	0.10028294	0.24533801	0.062329218	0.06634268	0.14223218	0.15471676	0.0997241	0.23836112	0.041114118	0.05209884	0.12598306	0.09961609	0.14032295	0.15127179	0.038639262	0.14012682	0.1355632	0.18171082	0.06735049	0.21833345	0.050465196	0.22598918	0.102470696	0.07152173	0.21662119	0.07907623	0.061175022	0.15783033	0.16381642	0.117228106	0.1962671	0.12732592	0.06421399	0.02923744	0.031990454	0.07940732	0.13025013	0.031755622	0.20274681	0.07322037	0.14580633	0.08254427	0.041058894	0.043302365	0.14658901	0.050864864	0.15336314	0.1128387	0.060506325	0.16564381	0.06478116	0.17130482	0.06370114	0.03633646	0.054290216	0.123819165	0.07424566	0.08114068	0.028117567	0.09380445	0.051369004	0.06677114	0.063930005	0.0388138	0.10525268	0.057020843	0.10104106	0.14420713	0.06549662	0.027778964	0.08329083	0.15025538	0.0712919	0.13346353	0.111914754	0.03791153	0.1093764	0.18396315	0.17022577	0.05991829	0.13681735	0.027436651	0.052786008	0.066665314	0.04490017	0.0309118	0.08083186	0.059094038	0.05219537	0.1407395	0.18402898	0.13284197	0.05103752	0.12192211	0.11686475	0.061652236	0.09317294	0.082660496	0.076135434	0.041796297	0.094855875	0.1118665	0.11309473	0.09211536	0.120510995	0.052407682	0.16933727	0.03056845	0.044160433	0.07270882	0.09606154	0.04343308	0.038317055	0.097133145	0.06934512	0.18721686	0.059171595	0.081661925	0.10115062	0.16756323	0.06793393	0.1794886	0.03139245	0.14639272	0.08538386	0.08754288	0.17900807	0.083373085	0.06538385	0.02371828	0.09886063	0.083817214	0.19774535	0.10374327	0.08022192	0.03381251	0.118487656	0.087066785	0.15946715	0.15219437	0.018556444	0.06799027	0.091893435	0.053002797	0.17818865	0.10559316	0.06543906	0.07546023	0.14982149	0.13806975	0.10523824	0.14175814	0.044040937	0.1574633	0.07456328	0.025222747	0.032719314	0.12949207	0.1580358	0.12733261	0.09881063	0.08604035	0.039634325	0.10238524	0.032072883	0.038125545	0.04409723	0.030850623	0.08173172	0.114841655	0.17041692	0.15730676	0.06061462	0.024686508	0.044690177	0.18824622	0.07612135	0.063075505	0.041543964	0.15165009	0.094966486	0.05696135	0.041779768	0.086078554	0.050292853	0.045623586	0.26405257	0.042341027	0.124919236	0.0478563	0.18652816	0.2027069	0.1111415	0.22412951	0.11828137	0.10287593	0.20530275	0.044790156	0.013723768	0.10837294	0.045755453	0.023617797	0.02423454	0.06488632	0.13561743	0.11417915	0.072497144	0.06162925	0.059874535	0.06679954	0.14650458	0.035430394	0.20160738	0.10583536	0.15954861	0.13530529	0.08572268	0.031194534	0.038634546	0.13156241	0.09635416	0.19019178	0.08921617	0.15333055	0.16446662	0.092207916	0.12565634	0.05780661	0.051100485	0.10392196	0.074369535	0.13714467	0.12666051	0.08792262	0.018141437	0.07495797	0.07895252	0.06513676	0.090852655	0.06531781	0.08280963	0.18733895	0.14666747	0.05623302	0.035249345	0.22567025	0.17747942	0.23505645	0.14462344	0.10701209	0.0660396	0.04953947	0.08772461	0.15765476	0.07228951	0.27249867	0.14822693	0.311783	0.12997332	0.021676365	0.04944578	0.26422662	0.041168246	0.07579293	0.046757918	0.06955357	0.07168381	0.029356323	0.06599788	0.08033031	0.06708076	0.09606297	0.0329066	0.04852736	0.14885934	0.17019169	0.03677128	0.038437042	0.06528347	0.11321424	0.107540384	0.07656987	0.08382152	0.2530955	0.13690874	0.10514111	0.22252725	0.09914495	0.019403473	0.03853617	0.055864878	0.03155023	0.053356975	0.03321648	0.066834666	0.048509683	0.15783963	0.08349621	0.08863145	0.07294037	0.1957761	0.030602336	0.18071774	0.16000071	0.07261959	0.018904343	0.061192103	0.07930677	0.08137796	0.06837976	0.23535693	0.05935631	0.07181537	0.12921181	0.046354845	0.08643509	0.11037162	0.036544755	0.033648744	0.187855	0.027056692	0.10646371	0.19764525	0.030034998	0.26094037	0.14606866	0.11333151	0.05938321	0.17870449	0.018227454	0.028368004	0.14031266	0.14964247	0.12217666	0.046972536	0.06933643	0.14169602	0.14190711	0.108311966	0.062256306	0.024082609	0.02715829	0.06680875	0.059413753	0.07197037	0.1578103	0.07461864	0.117218286	0.12737317	0.057408564	0.043660667	0.055057935	0.03800036	0.14193591	0.1347098	0.16339989	0.103888296	0.03871686	0.14345893	0.05263209	0.07359852	0.051316	0.19219545	0.11651002	0.229455	0.03602778	0.1531829	0.035762787	0.048557665	0.05534883	0.096486844	0.06445089	0.132653	0.10197984	0.05801277	0.084222674	0.024763688	0.03511674	0.102081545	0.07048661	0.12030898	0.05641379	0.04220174	0.074057296	0.20553213	0.035864785	0.038791902	0.13978048	0.04581107	0.119204454	0.101528294	0.03108192	0.15227789	0.033875592	0.15647224	0.15654966	0.13966057	0.1564072	0.15341438	0.0875689	0.09105012	0.08012067	0.17004414	0.046642765	0.13131882	0.15456587	0.10181408	0.16516066	0.21869545	0.08710721	0.06516098	0.22252333	0.017035116	0.044397905	0.12896743	0.074411325	0.14167815	0.23418555	0.064058036	0.12519217	0.20976016	0.09576887	0.22626083	0.045549765	0.13918531	0.03432266	0.14136896	0.0555636	0.110704064	0.20713872	0.04602983	0.11639695	0.044527594	0.15463455	0.1702148	0.023141827	0.2462725	0.015947118	0.11797267	0.07129807	0.051803544	0.12703422	0.04636345	0.029462667	0.11891624	0.15490158	0.064848825	0.2079403	0.16710725	0.03360083	0.03739446	0.03459993	0.09279516	0.067699015	0.12424208	0.018233476	0.17269263	0.13883981	0.07059316	0.13987026	0.041265436	0.038231675	0.08812752	0.046512607	0.14193162	0.16695689	0.14704272	0.057838846	0.062184297	0.21663052	0.09941517	0.1488213	0.1916402	0.12990734	0.055236064	0.08244408	0.062446088	0.07259246	0.050702687	0.09625309	0.045982115	0.047953434	0.100065336	0.10515552	0.17116606	0.091940865	0.13593519	0.04259123	0.028110977	0.23974523	0.17405261	0.10174096	0.034243725	0.10012695	0.074769825	0.13671754	0.05889686	0.19444455	0.13305958	0.08921835	0.16425285	0.049571875	0.09985197	0.07679121	0.073615424	0.032434203	0.050630216	0.11816986	0.13746777	0.18816982	0.17963442	0.06707905	0.059955932	0.12158367	0.041411456	0.034756657	0.14505593	0.045190986	0.05504096	0.053932358	0.16968425	0.062250227	0.063818656	0.12659413	0.045570944	0.06908791	0.23638067	0.07713723	0.22426504	0.08741456	0.117255256	0.07682922	0.078516826	0.049703613	0.05445017	0.13507119	0.10866648	0.04634369	0.07095976	0.15673336	0.01838926	0.042661443	0.085157394	0.079283744	0.12902713	0.10147527	0.05749577	0.075051166	0.11371972	0.19736679	0.034479916	0.12309499	0.10355709	0.102178216	0.0559069	0.20616527	0.080270834	0.040167212	0.11381628	0.21506503	0.08427832	0.12870744	0.12401016	0.104642525	0.15401305	0.10189952	0.07083832	0.117548496	0.20822755	0.06854021	0.048802868	0.13370591	0.06315848	0.052688815	0.032722488	0.17057581	0.17152262	0.13807142	0.05884865	0.07960601	0.07846592	0.055985063	0.09967998	0.1655272	0.045901373	0.19481823	0.034587197	0.10426099	0.22922501	0.092536345	0.16738528	0.054102916	0.108225375	0.026931826	0.080294505	0.22022226	0.09885368	0.16653013	0.11271168	0.14408371	0.040480033	0.12756227	0.055352494	0.114182316	0.11018454	0.25933653	0.052168194	0.052108377	0.18767913	0.07033801	0.13177611	0.1057745	0.13150202	0.1389804	0.1249993	0.038748316	0.07413549	0.09061884	0.14952278	0.14011607	0.17023234	0.18468234	0.03700433	0.13422851	0.05697056	0.07946207	0.06618422	0.1517078	0.2184456	0.10807626	0.042973347	0.028362961	0.107823595	0.13227767	0.12887925	0.01510217	0.07780178	0.1332846	0.12923563	0.10588226	0.056506895	0.040099427	0.022884697	0.1043866	0.18558717	0.02254197	0.04586926	0.12064496	0.15869254	0.13251564	0.117580295	0.1891143	0.038883414	0.044554062	0.07839623	0.08670515	0.043823626	0.1904611	0.07757621	0.03150125	0.111319475	0.029109765	0.12506835	0.039863363	0.07384739	0.0347403	0.05654038	0.044248912	0.028701438	0.0638725	0.1831441	0.08204959	0.070262	0.09518453	0.026504297	0.12920505	0.092719115	0.10166435	0.1750196	0.17832996	0.03450112	0.16586038	0.05769217	0.08735933	0.0710176	0.14836988	0.02184844	0.1356568	0.044146955	0.051001158	0.077456824	0.027729657	0.047301102	0.047454007	0.10996662	0.056912154	0.049700662	0.09401782	0.07077484	0.08145325	0.04717257	0.043404695	0.049581215	0.1765087	0.12531576	0.059059955	0.062494427	0.027652241	0.058163814	0.0534564	0.04787858	0.123877764	0.116167516	0.06375224	0.051838346	0.08350721	0.06770633	0.10419792	0.057537425	0.043293193	0.057965185	0.04952624	0.060614876	0.1814713	0.047085226	0.06756164	0.042033166	0.1034612	0.09010729	0.1191344	0.059178703	0.2887732	0.067993045	0.0756549	0.078029014	0.0737204	0.10250838	0.055500023	0.10888715	0.046738878	0.0780254	0.09502254	0.07445186	0.23393312	0.060390648	0.02013911	0.11531626	0.109334834	0.24988307	0.06757949	0.03316104	0.19096008	0.08755091	0.080146044	0.07178708	0.119060114	0.0731834	0.044312038	0.05917213	0.06424323	0.040622625	0.058416694	0.060523275	0.05065395	0.044231877	0.038635932	0.03387178	0.117565125	0.12758449	0.1121991	0.03616855	0.053664275	0.05146057	0.11085368	0.18203086	0.12674916	0.1285671	0.085183546	0.13869496	0.08292353	0.084756285	0.13139206	0.06284107	0.076668076	0.08567648	0.057000134	0.083336845	0.07997805	0.082143545	0.049697883	0.070812486	0.04627475	0.030580744	0.06269323	0.056667842	0.09036813	0.13142988	0.22084035	0.066300794	0.1950703	0.06334022	0.17007889	0.0370823	0.10019046	0.047153406	0.05288683	0.051445544	0.058247615	0.06530462	0.074631944	0.17104864	0.119837895	0.11071697	0.038191877	0.05433885	0.15558976	0.049079545	0.108738124	0.04996372	0.089058265	0.15089168	0.05022499	0.070090905	0.045575157	0.030300997	0.13867332	0.041356646	0.078013	0.07481992	0.09086962	0.15548545	0.04892457	0.06837834	0.08867414	0.11199018	0.104869254	0.057470366	0.04762453	0.09278668	0.12955752	0.04044941	0.021472666	0.09729698	0.047360715	0.07120749	0.11178903	0.030284405	0.045542367	0.076087885	0.04211209	0.1182444	0.05296075	0.08037619	0.12406708	0.07638037	0.33069217	0.091233306	0.14692977	0.075264245	0.12066561	0.06971237	0.058828957	0.11648059	0.08517596	0.09969133	0.064282574	0.13609594	0.11204859	0.087758265	0.1581004	0.059010677	0.07778156	0.1502988	0.016474182	0.017116476	0.08317892	0.049822703	0.14650536	0.12172446	0.06815399	0.11725767	0.030806176	0.060780954	0.10127185	0.011098375	0.020312632	0.08907117	0.05191627	0.040449806	0.09440032	0.11214066	0.038267177	0.040283695	0.053274907	0.019583117	0.13341048	0.17258488	0.095462	0.04504145	0.08322131	0.12787448	0.15481433	0.04132489	0.09454092	0.0671862	0.105760664	0.044841357	0.08370162	0.019380264	0.06616415	0.038414508	0.16860583	0.12368205	0.20648262	0.016284477	0.061513025	0.08925047	0.05725275	0.10017252	0.13226938	0.05181298	0.05801849	0.07924919	0.06795114	0.114856236	0.026668642	0.04591984	0.11351141	0.042419888	0.05833585	0.11778397	0.1041109	0.069489	0.0374666	0.05963793	0.11330108	0.07794489	0.07788476	0.022877814	0.058009546	0.057706773	0.039651923	0.06351148	0.039012708	0.05419086	0.076569825	0.058718756	0.05416155	0.096600994	0.07644136	0.036753736	0.14224502	0.08392687	0.038479365	0.093137965	0.12723815	0.03142422	0.08681448	0.13009834	0.09899605	0.03836183	0.05744181	0.055975504	0.062270373	0.09824394	0.05329798	0.06251447	0.04878861	0.060886033	0.121421084	0.13879777	0.038469043	0.06143359	0.026816927	0.08219394	0.16060698	0.04027728	0.036759328	0.070628814	0.042932857	0.037025407	0.24158204	0.13845702	0.06066464	0.05605634	0.117527604	0.1770202	0.013805058	0.031138651	0.13469908	0.056507356	0.09810367	0.0732539	0.057908647	0.038507883	0.12035534	0.1005504	0.034877542	0.09229643	0.06343431	0.15853642	0.09699935	0.05136597	0.014152317	0.17116806	0.087076075	0.060644306	0.18331751	0.06044499	0.053883232	0.10684285	0.064737804	0.012010996	0.037248634	0.07364102	0.079037175	0.02922356	0.09543629	0.026212402	0.22200575	0.018215768	0.07059848	0.107789814	0.071145	0.08187537	0.08503111	0.13197047	0.112479776	0.052110214	0.14848849	0.22299132	0.03861326	0.2084254	0.088581674	0.1508143	0.029772727	0.11204052	0.09799335	0.070963115	0.06847633	0.04553971	0.04718718	0.038114533	0.095608465	0.21739131	0.038918093	0.026115453	0.05887855	0.07419737	0.09284757	0.08927597	0.06857966	0.09856233	0.06256057	0.17419699	0.057571523	0.16507451	0.09256248	0.01524111	0.024293782	0.026989903	0.058515903	0.061396427	0.028428746	0.056291394	0.072804004	0.039333887	0.13833016	0.040106326	0.15635505	0.0241046	0.10115552	0.118749864	0.0710511	0.11429583	0.100587055	0.06338924	0.051157296	0.029964078	0.13281089	0.03824947	0.12464714	0.02845496	0.06718108	0.10859826	0.10326521	0.06961491	0.07838437	0.08928692	0.040553078	0.17117573	0.086329	0.057281155	0.120262206	0.10476385	0.09711322	0.11204697	0.04238837	0.029122321	0.07843771	0.10675129	0.026700433	0.03754282	0.06072018	0.10021247	0.08745311	0.10184777	0.04603545	0.07325342	0.050502017	0.0462194	0.067756936	0.043117836	0.06612637	0.06600241	0.17960456	0.1318095	0.08729187	0.06988531	0.059308503	0.043553792	0.15005001	0.084819175	0.104717374	0.11306198	0.06926645	0.05285996	0.043984845	0.12796962	0.069839	0.059322387	0.051321466	0.037500203	0.055077363	0.08720112	0.08560476	0.06535704	0.08475514	0.050888386	0.023035826	0.15201278	0.052146003	0.042608775	0.06346245	0.045181006	0.0702028	0.062699765	0.026460458	0.044517867	0.12955433	0.057213895	0.10303056	0.03590557	0.04958289	0.0666679	0.03652644	0.044088364	0.24405825	0.12782392	0.059226245	0.13958526	0.056932356	0.046372056	0.14800851	0.05685798	0.07655384	0.060622554	0.089317374	0.12698916	0.15358183	0.21137692	0.16090356	0.08394043	0.16584164	0.06564309	0.030811558	0.1282393	0.045037564	0.05906987	0.20229238	0.174885	0.080994986	0.031399675	0.057129096	0.047307644	0.066361934	0.22846588	0.0824406	0.058678802	0.055817623	0.08111134	0.054016177	0.05881886	0.07843739	0.07230786	0.04294193	0.04973668	0.042886324	0.14427929	0.040758096	0.027940495	0.1868957	0.19404194	0.02628415	0.08344853	0.02208336	0.111879885	0.17441028	0.05085212	0.046229098	0.08962483	0.051247995	0.12261094	0.022705283	0.041831166	0.122056864	0.07141873	0.05167246	0.092237286	0.16795036	0.12017602	0.060877137	0.119246505	0.049274944	0.1152408	0.07682047	0.035885714	0.07397305	0.040380754	0.055290412	0.055415027	0.09392238	0.039021015	0.096479826	0.10792643	0.030982051	0.06861764	0.045132488	0.039097987	0.04278238	0.080876745	0.08564381	0.074404195	0.084292844	0.029456269	0.060661662	0.060628865	0.16107738	0.046463385	0.05908648	0.070869684	0.088845655	0.023971692	0.09821442	0.076445505	0.053940043	0.110053584	0.10287686	0.032796934	0.022583447	0.078173704	0.12859169	0.07631335	0.057998672	0.13457295	0.10120046	0.063578516	0.037150115	0.115805484	0.15192433	0.061949886	0.10578384	0.07085839	0.12926872	0.033500038	0.10448651	0.048665106	0.0524521	0.07896546	0.10718066	0.04365915	0.17482427	0.078742355	0.060751308	0.034463428	0.048079386	0.051316217	0.06992304	0.077587545	0.041922394	0.038310327	0.11218302	0.07537833	0.05491991	0.02497637	0.05068992	0.15137291	0.009966331	0.12789443	0.061941117	0.0775684	0.08889285	0.065383315	0.06249647	0.049428493	0.072619185	0.07193652	0.05634854	0.04048844	0.07013947	0.027893536	0.17023367	0.06275927	0.063693926	0.055104025	0.058361813	0.08616057	0.031065732	0.05270222	0.057174418	0.08227477	0.062813126	0.13128383	0.060807303	0.11711862	0.07376008	0.09475678	0.06916494	0.1357396	0.044523627	0.03950064	0.06519164	0.082403	0.03223726	0.029481016	0.0349183	0.08573007	0.05768805	0.052942574	0.12238311	0.06079441	0.08765452	0.18186247	0.08894047	0.10119085	0.021740051	0.065125346	0.052619837	0.21742791	0.07878971	0.046295	0.07359059	0.06801444	0.05374675	0.061170097	0.08601192	0.07354031	0.065079555	0.26078156	0.18468672	0.07460791	0.07015896	0.07802286	0.17232007	0.116965026	0.0711066	0.21244213	0.15977697	0.03554178	0.05803947	0.13036452	0.07404654	0.055244416	0.29487562	0.005377924	0.1896153	0.13125527	0.0480211	0.021662652	0.07698918	0.043414023	0.18389618	0.076109126	0.15623525	0.08166537	0.07866032	0.060995053	0.014248304	0.049050704	0.0483057	0.08690365	0.04944144	0.08663179	0.11229327	0.07589433	0.25305498	0.043551557	0.12246168	0.17228132	0.045653466	0.19335908	0.06995648	0.038969237	0.10060319	0.023838535	0.051040635	0.084349126	0.03951683	0.03673709	0.054434344	0.062526524	0.060804162	0.050030354	0.0742753	0.0734155	0.014095906	0.10204604	0.04426431	0.18294342	0.12414996	0.10428576	0.06459535	0.034376726	0.05746367	0.117813535	0.12070955	0.059978254	0.11191294	0.09042984	0.06328778	0.09585816	0.032639798	0.04120527	0.15301079	0.028691482	0.066096246	0.087732196	0.16641846	0.05574281	0.040104475	0.17463478	0.085127115	0.04924307	0.055066876	0.0504583	0.006397273	0.014232629	0.04264488	0.015843324	0.043896105	0.06234481	0.03562054	0.10683113	0.06198685	0.03905497	0.043441884	0.049236644	0.045353673	0.23619875	0.051220085	0.05857676	0.21150407	0.05087424	0.07098643	0.044586055	0.07211862	0.06116116	0.03609259	0.041655034	0.048268303	0.04279876	0.19329718	0.036642883	0.047862	0.13456371	0.20522776	0.079738654	0.038853224	0.074774876	0.18467993	0.0592838	0.059717137	0.05036767	0.08710886	0.04320968	0.06094451	0.07209644	0.13103831	0.061378762	0.073169336	0.064442694	0.05444184	0.041673765	0.058864217	0.05306876	0.07564299	0.04981801	0.075193435	0.05278801	0.036862504	0.231665	0.18239072	0.017599728	0.051115178	0.0812189	0.1998237	0.06021202	0.07225674	0.16875428	0.19034998	0.052058473	0.120273456	0.08082904	0.07218951	0.054119226	0.04119492	0.077613585	0.053373523	0.093600914	0.14903808	0.066026576	0.09488504	0.1370326	0.08460459	0.07777226	0.052955627	0.09666506	0.080795266	0.047517918	0.06364119	0.050905265	0.10748776	0.07656318	0.028753567	0.036011226	0.081126064	0.17525002	0.14899315	0.15809366	0.11253165	0.04344387	0.11563392	0.16431731	0.13250381	0.014241288	0.14029981	0.054519907	0.048862495	0.037216105	0.055704527	0.13539663	0.096636206	0.06381633	0.08971366	0.0259191	0.09321835	0.24257237	0.09565917	0.038495317	0.14869687	0.041439474	0.047538504	0.08478306	0.077596	0.03540443	0.099794894	0.12455053	0.083746865	0.047140688	0.08094873	0.042058643	0.057045452	0.053306572	0.0790007	0.100246795	0.121536046	0.15771791	0.034086764	0.06250652	0.036759283	0.1533564	0.064802244	0.16853414	0.07847911	0.04776986	0.024192374	0.07884299	0.044582084	0.08582643	0.08506159	0.061186764	0.058212332	0.076492324	0.096405275	0.033615	0.046480864	0.04844326	0.07379543	0.12769431	0.043163124	0.091409475	0.10055725	0.055189922	0.20150161	0.074822314	0.05641373	0.053661175	0.027594116	0.043582544	0.05599146	0.073864974	0.08277891	0.034354053	0.25201392	0.10244188	0.052769974	0.06365954	0.025344199	0.035866056	0.08798264	0.008011492	0.044944085	0.06359026	0.047171697	0.049553134	0.047548518	0.10575338	0.12964945	0.020356992	0.06678924	0.10629269	0.09804547	0.04164507	0.017009238	0.05708439	0.037509605	0.04142952	0.07148544	0.048283044	0.055466656	0.27475375	0.049948785	0.093764395	0.0625117	0.08918096	0.04300733	0.07077491	0.037838757	0.09422159	0.063476555	0.07996023	0.03897252	0.029106298	0.016150322	0.2516994	0.045661546	0.23090267	0.065996826	0.019423198	0.055273343	0.0545645	0.07111429	0.07416075	0.06172254	0.059465703	0.011878346	0.04499028	0.10052124	0.08029975	0.13318741	0.08198574	0.13347945	0.057269145	0.19063264	0.010434782	0.07541983	0.058764234	0.14430544	0.07812567	0.045144252	0.16058074	0.06308234	0.044135675	0.17609514	0.07598984	0.081814736	0.11827482	0.07166575	0.052440956	0.1060761	0.123200625	0.055819865	0.05046114	0.045358583	0.06697594	0.13716039	0.05443252	0.030638073	0.10951862	0.21507859	0.057059146	0.062975645	0.17397542	0.060413845	0.063490815	0.082385525	0.057165816	0.049491405	0.08616892	0.09433194	0.053695474	0.055822846	0.09124431	0.26687863	0.057021827	0.11384173	0.09966116	0.029197987	0.047140244	0.12694058	0.03943385	0.08041462	0.1280124	0.05544945	0.07152905	0.06436169	0.06262556	0.20611763	0.09916414	0.030504005	0.195023	0.022837635	0.12683764	0.0791756	0.14737913	0.31139308	0.08060249	0.04052827	0.06708498	0.04362947	0.033868123	0.080755174	0.049570687	0.07692864	0.109435245	0.12380046	0.05017327	0.046008974	0.06456122	0.04576499	0.04928934	0.061877362	0.16710508	0.064791024	0.06783128	0.040268056	0.046329204	0.061142843	0.074406706	0.044771183	0.10398756	0.13651201	0.02843109	0.041097634	0.07368214	0.19389285	0.16388142	0.06480665	0.06145539	0.040267542	0.051693384	0.11391154	0.0843512	0.08337612	0.07197076	0.049249418	0.06562467	0.013563432	0.032246277	0.038276546	0.070394516	0.043460224	0.27184683	0.053280987	0.047913972	0.058800846	0.07803312	0.05502274	0.017014936	0.07980551	0.0461124	0.047754075	0.0423645	0.040840186	0.13853182	0.04497557	0.12902336	0.07505294	0.10721832	0.0947387	0.12897041	0.0910879	0.048035912	0.075488605	0.08666794	0.062098727	0.08009291	0.15939856	0.05275966	0.044416353	0.097045854	0.044561073	0.035140805	0.062384732	0.24973795	0.12304377	0.052067444	0.027319605	0.04979745	0.05924599	0.044566974	0.027657751	0.05250159	0.04358527	0.10060786	0.060729034	0.0979242	0.06306963	0.061843216	0.09603819	0.07299878	0.039118282	0.06895091	17171	TNF-alpha	9.999999999999998e-05	HUVEC-1_8_R21_3	HUVEC-1_8_R21	HUVEC	HUVEC-1	8	R21	3	HUVEC-1/Plate8/R21_s3	2	0	low_conc
0.16377833	0.08474853	0.10937141	0.11194709	0.12880598	0.25296858	0.22839817	0.056094766	0.15807953	0.0995817	0.06003622	0.11495581	0.13661662	0.028701458	0.04279114	0.10124831	0.03400673	0.04682395	0.116929464	0.06444155	0.054558173	0.045512658	0.03537806	0.16786085	0.07575929	0.19975659	0.056544214	0.09278704	0.22520907	0.034543328	0.05440268	0.05353044	0.049471624	0.053574882	0.026061796	0.020697668	0.073233455	0.028678643	0.062159516	0.07853614	0.026876038	0.09075132	0.11266017	0.044580087	0.21413234	0.051670715	0.064293355	0.054676093	0.16960959	0.08179739	0.03526198	0.066078894	0.10333945	0.078422755	0.18426776	0.092279926	0.04977588	0.0385397	0.24174851	0.06962283	0.058814347	0.053337872	0.018255275	0.037936494	0.030521126	0.020463362	0.039203595	0.071628116	0.063332595	0.042930156	0.11117203	0.05396772	0.06888682	0.05224864	0.07953535	0.047234908	0.05073717	0.0441865	0.093142726	0.1578816	0.076992266	0.07195847	0.18108705	0.041588984	0.15109077	0.050403267	0.13316277	0.015165944	0.065139644	0.112959385	0.05205491	0.050045177	0.054041237	0.097167805	0.039589107	0.12474414	0.09401381	0.058466934	0.08936943	0.017550785	0.07777634	0.10895975	0.056263648	0.04998977	0.021332862	0.10830706	0.026473876	0.031062875	0.098822765	0.03671943	0.13610753	0.089544564	0.065625556	0.04760062	0.047714416	0.022456344	0.054280974	0.024171261	0.12577009	0.10815842	0.04994229	0.03317412	0.091415934	0.15127166	0.09277293	0.11750455	0.050430633	0.057305	0.043350004	0.037011825	0.07112166	0.09976929	0.15376052	0.04677435	0.024597857	0.045251563	0.055360395	0.025732525	0.035078593	0.14121982	0.0679594	0.017440265	0.033997573	0.3082078	0.18167806	0.10310532	0.055783756	0.076094	0.12794966	0.035746895	0.03149508	0.12566209	0.12574637	0.07622519	0.1974196	0.22127394	0.082424	0.046147585	0.043458678	0.10768132	0.075359136	0.09186774	0.047565836	0.030090157	0.16950831	0.06267674	0.12991068	0.06027005	0.11566752	0.09567881	0.032342725	0.1331572	0.027195837	0.10347926	0.114648715	0.07117891	0.084478185	0.10262487	0.013799922	0.14649373	0.031781282	0.122760855	0.04704587	0.09261061	0.22497252	0.13760677	0.04452067	0.10216134	0.023969512	0.14239135	0.08703168	0.22050722	0.0530988	0.03527566	0.07812783	0.037982523	0.064211085	0.0754316	0.13862577	0.10271616	0.24964142	0.036890112	0.07206376	0.0446894	0.027767379	0.02181993	0.12504342	0.04325114	0.18842253	0.10408297	0.12793301	0.019149676	0.029974693	0.045575827	0.078765035	0.03909292	0.042419165	0.11969271	0.13778526	0.05899249	0.10738216	0.09166427	0.041513737	0.082088485	0.12822783	0.037422262	0.07630752	0.054545004	0.05197749	0.030888384	0.02707281	0.22336188	0.090228856	0.03126096	0.0715239	0.04202155	0.21923861	0.15384758	0.13883737	0.04660054	0.049952812	0.050205793	0.09303271	0.10663427	0.04539881	0.18098462	0.24998023	0.043669343	0.20854202	0.1117144	0.051625296	0.03994813	0.11876641	0.15968584	0.151057	0.03095942	0.11719983	0.13884231	0.24475822	0.040561214	0.07399163	0.13098899	0.16963002	0.022266574	0.074620456	0.082721874	0.1138207	0.11806628	0.07790227	0.023801267	0.071733534	0.041219085	0.023855217	0.04846114	0.10067622	0.07407431	0.03508973	0.07126857	0.11238926	0.07609473	0.06438333	0.076032996	0.13103685	0.15808934	0.18117939	0.075193316	0.07068485	0.030863632	0.17270058	0.14796224	0.06512998	0.04119253	0.07269359	0.051211305	0.0831826	0.19989789	0.033157542	0.097995274	0.09871741	0.06121014	0.12812248	0.24721467	0.09625158	0.026289158	0.17379229	0.044595856	0.079192236	0.06950366	0.052284263	0.043004327	0.14460953	0.091220416	0.10906014	0.08753397	0.041023023	0.11475524	0.11166393	0.12189759	0.118416145	0.22409406	0.044438664	0.23658936	0.09666139	0.07251015	0.114977404	0.19413713	0.17846751	0.03755285	0.12739855	0.0980532	0.06288425	0.05046142	0.05404882	0.10963477	0.021589182	0.044667296	0.16016069	0.16820309	0.039765403	0.057648636	0.041701403	0.031969544	0.05307457	0.08552796	0.08199899	0.10174203	0.16418949	0.035181805	0.08115658	0.16976443	0.24346739	0.038822822	0.04823412	0.14222647	0.07827087	0.1441423	0.035621323	0.090991445	0.069939084	0.05860433	0.08033189	0.04846182	0.04770091	0.029952943	0.10810877	0.037260603	0.06797984	0.024994476	0.15076353	0.032797065	0.14140594	0.1376022	0.08209297	0.1183661	0.06217524	0.11138947	0.19761777	0.06511908	0.08233675	0.14899006	0.03373264	0.083027124	0.24718142	0.06930809	0.061523438	0.13147493	0.10444707	0.08137177	0.160573	0.091367126	0.09127568	0.061756298	0.05639015	0.055534475	0.19142768	0.06540535	0.23364663	0.041617125	0.08078367	0.1896201	0.07838273	0.056103095	0.03891352	0.09718372	0.1259594	0.20079853	0.1416806	0.041314363	0.10857166	0.018714562	0.044197503	0.070632584	0.013037743	0.22088642	0.05613693	0.11605748	0.052958433	0.07216571	0.025933146	0.06271607	0.06604888	0.16125429	0.041120023	0.049547963	0.04007978	0.046386674	0.21204416	0.07502248	0.04036083	0.1161384	0.116497815	0.07361928	0.054973744	0.11442947	0.08507624	0.11852829	0.099743575	0.06707511	0.032205686	0.03713625	0.092316315	0.060260873	0.10023603	0.07362649	0.07056548	0.042499386	0.14434145	0.056337886	0.12259379	0.118133895	0.048003644	0.032697096	0.05001326	0.19604889	0.036535792	0.044558477	0.04016139	0.14863147	0.0628101	0.06880684	0.056074433	0.060090117	0.0694302	0.03552136	0.13064261	0.14533602	0.09610988	0.0739236	0.041040316	0.048329506	0.008961858	0.036956053	0.038341805	0.10851909	0.060844272	0.059241608	0.17624512	0.11529172	0.10941108	0.07955092	0.037779164	0.05843845	0.052906632	0.07801746	0.16051605	0.036918	0.038221605	0.09196758	0.02584334	0.032830846	0.06930088	0.075821444	0.09831579	0.053410754	0.14406516	0.024771014	0.15082677	0.026312213	0.07670458	0.13795084	0.043586984	0.10812968	0.059868447	0.056924623	0.053863205	0.04160173	0.03555539	0.18240887	0.040050134	0.04136511	0.09180451	0.10351005	0.056130912	0.10948989	0.07382569	0.06886043	0.07228973	0.07523552	0.08040248	0.171103	0.043844506	0.18240854	0.07999368	0.062402025	0.09708957	0.062804766	0.18495941	0.09413972	0.050373033	0.061035894	0.030900616	0.019364212	0.0296244	0.14581792	0.121931806	0.063701496	0.06354454	0.1660345	0.13275336	0.009004943	0.104972556	0.072927855	0.04388275	0.08010474	0.15983981	0.07359469	0.14492258	0.025521968	0.042197794	0.1935674	0.1723781	0.029658196	0.051505424	0.0794404	0.13010243	0.0546712	0.13307413	0.0646587	0.1755805	0.0635556	0.10590805	0.20431715	0.08282656	0.05350052	0.070469834	0.20277417	0.1508389	0.02402745	0.2351946	0.04990915	0.047505423	0.16963263	0.0253479	0.026571179	0.10710106	0.07153557	0.036935166	0.05651749	0.06480232	0.07406967	0.021348363	0.06152922	0.12008104	0.097808674	0.20274848	0.07820363	0.07713847	0.14456949	0.07773753	0.122115225	0.032355744	0.09366068	0.023589747	0.119131	0.08275378	0.068045735	0.12518556	0.059681974	0.18620044	0.13937803	0.055880673	0.048681088	0.11668447	0.044707663	0.034575157	0.018058352	0.12825073	0.0397854	0.077147074	0.05561823	0.093771204	0.07238286	0.013085908	0.13120662	0.07207987	0.08276065	0.19933781	0.14358525	0.046307903	0.08157298	0.20389599	0.041327793	0.19491287	0.05891693	0.046318356	0.074744694	0.071640454	0.062152855	0.033043366	0.051993854	0.24411197	0.15055592	0.27044955	0.08066525	0.057108045	0.04005879	0.2256198	0.055189326	0.0463893	0.044421256	0.046579953	0.082179114	0.051360138	0.038487554	0.03851197	0.06809634	0.05714766	0.11508981	0.037387393	0.15361397	0.13727	0.057418525	0.040864885	0.077977814	0.06696817	0.14443278	0.034827095	0.09563586	0.21737668	0.083709836	0.041701466	0.07548842	0.07910217	0.046449043	0.05432555	0.024224753	0.04438492	0.08202542	0.03478988	0.05381623	0.10689656	0.17150088	0.08945529	0.10214009	0.07001471	0.22869931	0.1269094	0.1400746	0.069085374	0.060122743	0.09165282	0.055931628	0.0602275	0.0702721	0.06564209	0.21533704	0.12445967	0.042484008	0.021381311	0.122629575	0.037514865	0.035162684	0.15120986	0.06362039	0.18001911	0.04904227	0.050433323	0.0648455	0.03380485	0.24292701	0.04579473	0.10615179	0.048441082	0.13671076	0.053197276	0.03656356	0.0914474	0.14235206	0.029037569	0.022137754	0.116182804	0.060876183	0.090806626	0.06145244	0.06074621	0.048590314	0.13321893	0.082264125	0.06032893	0.0639222	0.03766073	0.060123794	0.055337984	0.036738984	0.042958036	0.18571228	0.05945827	0.07587655	0.052999876	0.17742592	0.0575929	0.040415984	0.08324094	0.05511746	0.022463225	0.07145385	0.081297845	0.17742041	0.15098068	0.23680127	0.03107448	0.14696121	0.058601774	0.12594019	0.039364442	0.07749442	0.12392035	0.053808376	0.118010476	0.07825648	0.12115103	0.04837134	0.06814137	0.05789409	0.05328769	0.08517584	0.07716054	0.053124957	0.06301057	0.18041816	0.10675709	0.015440173	0.056761414	0.12957326	0.08220806	0.04789043	0.05075185	0.12927599	0.16160569	0.038576033	0.053454507	0.053962573	0.041297995	0.04436156	0.032544594	0.23627858	0.053083003	0.060007967	0.049976267	0.14217444	0.05346553	0.03784575	0.05012991	0.19573835	0.04321956	0.06600171	0.20316194	0.04857018	0.037106726	0.0554833	0.07501872	0.12417279	0.20763023	0.04362288	0.03807213	0.21524319	0.114833966	0.17956948	0.04515858	0.13136208	0.032487847	0.04081209	0.030451357	0.036396652	0.21000098	0.051370334	0.14910635	0.07082409	0.1420973	0.059924833	0.038505703	0.22764486	0.06842874	0.23533137	0.04062735	0.034418114	0.043621097	0.085644156	0.063317716	0.022281365	0.046323255	0.093062416	0.09408659	0.033290625	0.062427096	0.12108531	0.018011361	0.03929261	0.045926828	0.09285076	0.058401704	0.047252726	0.16250333	0.09187691	0.066060275	0.039276123	0.060569897	0.04447396	0.045600507	0.04219462	0.0471927	0.15740106	0.08392617	0.0833869	0.21434693	0.11917125	0.044085175	0.115836754	0.043646026	0.061416842	0.052073415	0.040240034	0.07473669	0.036786854	0.0650321	0.10027671	0.060231708	0.117193	0.05094362	0.14480609	0.06455889	0.07105951	0.04142682	0.058323488	0.22085942	0.15016164	0.10529593	0.046758186	0.101546586	0.123565555	0.04882457	0.046743646	0.2101632	0.051495247	0.05962295	0.21101901	0.111821026	0.060324956	0.04059913	0.039570395	0.03012583	0.019258358	0.04077414	0.056487434	0.18864712	0.16569267	0.060852636	0.07450112	0.04848906	0.09380236	0.035497203	0.1631	0.046574242	0.047887884	0.078347266	0.059687056	0.0856856	0.10948079	0.10232465	0.028496288	0.066294454	0.22358668	0.046107594	0.23951384	0.030599948	0.042130753	0.07171051	0.098397456	0.025923118	0.09744635	0.0655167	0.069724545	0.0609791	0.12745592	0.051554035	0.105409145	0.09137386	0.068761885	0.11776401	0.13640457	0.106669106	0.022550084	0.07414195	0.054220997	0.19296832	0.124544024	0.109726265	0.05536953	0.046572816	0.01685362	0.20674367	0.062585704	0.029613692	0.03781686	0.13924102	0.112774454	0.079585575	0.05820284	0.050429482	0.14756167	0.094648026	0.06883904	0.050496977	0.22050358	0.11931884	0.03851612	0.14222676	0.09546539	0.04659638	0.024938103	0.14320914	0.14980793	0.060372986	0.04012093	0.08615368	0.07974632	0.025832012	0.0651283	0.11529921	0.123168685	0.19704166	0.080622666	0.060802273	0.21794456	0.03151472	0.15438879	0.039520845	0.04563929	0.103954285	0.055047177	0.084752575	0.09866429	0.17625836	0.034518104	0.05920858	0.067582704	0.04456918	0.061542176	0.036184818	0.13341352	0.23014387	0.053829	0.022465456	0.17549782	0.14280717	0.06320719	0.052688558	0.12280875	0.1329869	0.1314218	0.058289792	0.04351046	0.040668763	0.052502513	0.112838335	0.14420047	0.16639534	0.123987556	0.14597625	0.03692677	0.045038305	0.061306052	0.15063393	0.15439448	0.10276188	0.07021667	0.019721689	0.14123657	0.06281074	0.033590764	0.091874614	0.08581992	0.16114925	0.16098768	0.08184559	0.064378604	0.16156061	0.019111082	0.038792163	0.06545693	0.03076349	0.058246687	0.04463882	0.12696749	0.045387562	0.038459454	0.1893554	0.13594785	0.03244465	0.07101178	0.097561955	0.10540748	0.15231499	0.076544374	0.07273983	0.14427084	0.1328117	0.03936048	0.082809106	0.064966984	0.06563135	0.1007759	0.024628771	0.04778213	0.08801733	0.14006919	0.033916637	0.057387426	0.08453388	0.08012747	0.040804174	0.11093357	0.044752568	0.040900044	0.04636821	0.026800692	0.1368813	0.06685451	0.08611621	0.062177755	0.120071135	0.0596826	0.08890113	0.03548479	0.062033106	0.03221687	0.029925328	0.08084527	0.052005507	0.13433507	0.066952124	0.050471812	0.09018794	0.09294303	0.072074145	0.05066663	0.034130648	0.07860945	0.12610272	0.06773519	0.07670005	0.021485064	0.061013423	0.05143174	0.028110024	0.03290526	0.07587843	0.120166	0.08060388	0.055661973	0.029628223	0.085540436	0.12744112	0.04254751	0.10359757	0.076515034	0.036933333	0.08590369	0.33653098	0.041637912	0.06281358	0.016188344	0.12195841	0.07653044	0.09010743	0.051463723	0.25983518	0.036494922	0.13634056	0.051961042	0.11636023	0.048686955	0.050363593	0.08373176	0.0754537	0.08518791	0.050464287	0.06789299	0.14008695	0.1275197	0.064991504	0.1514759	0.12285556	0.21554284	0.0712112	0.045770824	0.2010484	0.10223632	0.048500165	0.07701136	0.0741238	0.060628984	0.047117144	0.03252805	0.06734221	0.06682894	0.07142265	0.056238517	0.0482104	0.03200606	0.05531192	0.105446085	0.06767125	0.061322007	0.06416455	0.032068722	0.044356797	0.053834826	0.119633585	0.10071769	0.0559612	0.12277906	0.12445775	0.073199555	0.10679364	0.093739	0.14401793	0.1292437	0.108768836	0.10016884	0.07182121	0.062052127	0.06765884	0.076208815	0.061175145	0.050198153	0.07246674	0.093983784	0.07672039	0.08362731	0.08786643	0.1362155	0.24760611	0.055452075	0.18590426	0.093514234	0.15172333	0.12529407	0.06992702	0.15180482	0.07321009	0.07490115	0.072396845	0.10275196	0.068590015	0.18981138	0.12526128	0.10869943	0.03351499	0.09031059	0.04903432	0.07897715	0.10220149	0.041436665	0.096192	0.09353005	0.0774342	0.0873608	0.14086103	0.14970663	0.11145343	0.10388869	0.10424787	0.030699102	0.07884924	0.1221791	0.06950116	0.083140254	0.06617829	0.14917651	0.12338349	0.07046783	0.040643588	0.0968194	0.09835059	0.059590396	0.15182383	0.11231144	0.12071288	0.09205207	0.06692177	0.04968024	0.12694494	0.07668504	0.095115796	0.07866729	0.046343032	0.1038122	0.19293033	0.08071628	0.38396174	0.08842054	0.11669937	0.052906036	0.13148037	0.016068088	0.05682729	0.12106937	0.10873409	0.11113843	0.09399496	0.12855141	0.10817693	0.13653848	0.12778835	0.065158494	0.054273374	0.1364864	0.059578013	0.085659824	0.08375832	0.08808689	0.14490767	0.15859249	0.05109962	0.10448031	0.045040235	0.097508386	0.09371936	0.085060686	0.075306505	0.09314531	0.0519026	0.059325404	0.14687076	0.12105223	0.08769701	0.07992564	0.07355115	0.118943185	0.08761001	0.31748164	0.10962497	0.07895651	0.094077304	0.17881137	0.08598601	0.051018123	0.17389	0.109167196	0.08682811	0.06346693	0.084021404	0.03150555	0.07415718	0.079825446	0.114713155	0.073195666	0.23843165	0.09666437	0.06563865	0.109062165	0.08234086	0.11211954	0.08352341	0.07056899	0.03483092	0.092650294	0.103689104	0.036616832	0.03271728	0.04788664	0.028874736	0.04140039	0.03148759	0.12093345	0.033799857	0.104773045	0.06716787	0.15421379	0.076710895	0.053534992	0.07769926	0.124166176	0.05444132	0.034538727	0.091652125	0.100632906	0.04252697	0.07845057	0.05673138	0.059345894	0.060626734	0.11212572	0.06018144	0.12572867	0.16392587	0.07553229	0.050102636	0.050260797	0.036312822	0.10082509	0.08314535	0.12520835	0.09682274	0.056473687	0.060459793	0.045973808	0.09025387	0.11440554	0.036729727	0.034414876	0.045674577	0.09377637	0.13864006	0.1369574	0.089013785	0.05713706	0.12843117	0.10009678	0.12441557	0.09154564	0.059361797	0.10981186	0.04540446	0.059622243	0.18876703	0.04464169	0.07857052	0.019676428	0.13104418	0.108192965	0.088802174	0.12914504	0.10908482	0.0906236	0.07582265	0.06899642	0.06890964	0.06467205	0.08727117	0.0916388	0.06164304	0.14833626	0.07377245	0.15219247	0.1360848	0.08107542	0.081929885	0.1276407	0.07068744	0.09868998	0.16918445	0.094984636	0.06000762	0.092165105	0.06604265	0.080967784	0.054683678	0.087576315	0.07064232	0.044463605	0.1924023	0.019816864	0.21352881	0.06913669	0.06928898	0.116116874	0.044497933	0.10956453	0.08605921	0.08888939	0.13122265	0.082511246	0.12632997	0.16565235	0.054266907	0.14253376	0.07982436	0.028762449	0.05866412	0.1708307	0.07262294	0.11080697	0.055093005	0.09270692	0.059984766	0.05555396	0.08593936	0.118060745	0.05531875	0.08797397	0.046041876	0.08415191	0.085908756	0.09456743	0.077661894	0.09196066	0.020663649	0.085941285	0.0776533	0.36587018	0.17204776	0.060884587	0.045528606	0.042265512	0.07157005	0.1039682	0.09651277	0.056088258	0.03350011	0.07134412	0.11482805	0.0754035	0.13964105	0.08646972	0.08241644	0.13197401	0.06940679	0.103278585	0.0642514	0.07290386	0.034574553	0.045993045	0.116073765	0.07202644	0.12376277	0.073383294	0.06550889	0.0470317	0.06571658	0.058388725	0.1254862	0.090634994	0.092278466	0.22468454	0.066923894	0.08639713	0.08496599	0.086978376	0.066717416	0.24229953	0.038760778	0.041893646	0.101558805	0.114439406	0.08523978	0.09478475	0.049196623	0.1294722	0.085720606	0.107053466	0.029185407	0.059672937	0.11801663	0.045529634	0.12625238	0.054179363	0.079219505	0.0998482	0.164529	0.25628978	0.13493869	0.02791928	0.04545161	0.074496016	0.22159076	0.08284776	0.13519365	0.1140202	0.07986283	0.053052716	0.06766187	0.14463282	0.10991343	0.05585526	0.06755684	0.082154706	0.065169714	0.13783434	0.06958272	0.059802108	0.07927727	0.0594242	0.042539187	0.13258725	0.10947737	0.06822704	0.025797999	0.04826326	0.026191454	0.07937923	0.062907234	0.056738943	0.118381456	0.04506143	0.1114541	0.04683882	0.046646904	0.077671364	0.059575327	0.04646483	0.2033656	0.21088225	0.043494172	0.107471436	0.07966798	0.055913508	0.09713595	0.033557992	0.072821066	0.07383235	0.06555032	0.11825585	0.17069957	0.27491212	0.11717743	0.0748803	0.15551218	0.04239718	0.056408055	0.12784375	0.031227957	0.0736334	0.18956621	0.13735813	0.0483561	0.03946554	0.04037482	0.035222627	0.098348916	0.1923291	0.072335854	0.04192799	0.03490068	0.084675826	0.046662882	0.09326212	0.07177572	0.06301286	0.08160449	0.046644002	0.046684317	0.11933285	0.042728346	0.058095668	0.14500923	0.1469278	0.047526926	0.07043021	0.06365885	0.09746821	0.3100494	0.041467592	0.03962512	0.053134244	0.06290753	0.10726784	0.03911493	0.03478765	0.07058443	0.056672417	0.11804904	0.09143999	0.20479593	0.06620602	0.09242586	0.20207058	0.060823508	0.07665163	0.083034456	0.037089817	0.07034086	0.03157883	0.04644883	0.10025303	0.026469873	0.047538284	0.020660836	0.065204486	0.03340749	0.056219067	0.034525365	0.034153685	0.07075152	0.12637225	0.039531596	0.060372733	0.06543091	0.043679398	0.051078517	0.063308164	0.057390817	0.053103	0.036106125	0.081667654	0.044634648	0.06576462	0.098949105	0.066397816	0.034713425	0.098745	0.07324867	0.039504446	0.026693389	0.10429734	0.13941202	0.067050695	0.05960718	0.14754821	0.1052493	0.060354475	0.06966442	0.05969211	0.14506787	0.070976004	0.080585435	0.041946307	0.13315588	0.07793331	0.07608245	0.074929416	0.037468933	0.10171358	0.104785375	0.040694326	0.12340559	0.08368077	0.10047408	0.048104793	0.032979224	0.03382151	0.065652095	0.079060115	0.07302005	0.057419002	0.12101473	0.06191373	0.15486334	0.09968764	0.058963373	0.11304639	0.08900322	0.12112719	0.05506411	0.040579885	0.12055273	0.048929032	0.038469292	0.05308544	0.07743525	0.052025884	0.051820174	0.044738747	0.058641255	0.053520545	0.10917643	0.04737264	0.062299937	0.07259649	0.071680725	0.08247867	0.069602445	0.051840164	0.07351501	0.04088486	0.049194407	0.07212397	0.039984465	0.069136515	0.0575077	0.051893566	0.050413385	0.09956163	0.0703499	0.061363026	0.073001	0.090154976	0.032598935	0.047859173	0.045872703	0.07211436	0.07108706	0.044759873	0.11793388	0.077014565	0.08105486	0.16372752	0.077889696	0.06880713	0.040180877	0.07089189	0.06497617	0.16433424	0.09382784	0.03166896	0.09968606	0.06926112	0.070268795	0.12749565	0.08453417	0.07320636	0.05889471	0.21689463	0.13460316	0.040669702	0.0701888	0.07149863	0.17344832	0.051991325	0.07206175	0.18544513	0.13844824	0.033656217	0.07936758	0.070901714	0.13351308	0.06805399	0.2506786	0.052499183	0.12208458	0.16838975	0.03189731	0.079846285	0.08943343	0.049516834	0.14910403	0.09268341	0.10101584	0.048977047	0.10595794	0.06626317	0.101788454	0.047272123	0.055737067	0.09545557	0.05269953	0.12421289	0.11090806	0.0871579	0.27499387	0.06898785	0.15804394	0.107482	0.065932915	0.19668993	0.099029645	0.05962567	0.17900601	0.038963176	0.0886111	0.06913112	0.0493936	0.0999531	0.07331156	0.097362086	0.105702855	0.043756563	0.07328728	0.085827254	0.051508136	0.17543039	0.045060858	0.18198058	0.1089962	0.12009574	0.033543073	0.052768026	0.042530544	0.09920695	0.12782915	0.058157735	0.052404255	0.045875438	0.07311316	0.10213393	0.056304216	0.048465393	0.15979269	0.099173546	0.04783821	0.08709808	0.17962176	0.038920056	0.039100487	0.13697445	0.052971013	0.033868946	0.079255626	0.04706905	0.05416005	0.07970415	0.033472553	0.06124515	0.06825501	0.053173147	0.034182526	0.04757879	0.0709884	0.053666644	0.047978345	0.06850822	0.04091443	0.27464253	0.08780241	0.079884216	0.14500505	0.024631105	0.04885398	0.048404098	0.06781307	0.0708766	0.07221922	0.046472616	0.09869175	0.08588868	0.13752253	0.08971914	0.034367315	0.13109453	0.15629159	0.095030345	0.05185501	0.051720664	0.17139065	0.07208574	0.061960794	0.058824707	0.077016935	0.08985256	0.1067242	0.09297734	0.14529964	0.04835067	0.082452655	0.07812933	0.061138622	0.05674062	0.09885065	0.07074386	0.10547468	0.05449307	0.067217916	0.030059418	0.046717472	0.2687108	0.07903948	0.07191228	0.057545573	0.031563472	0.17763972	0.04517605	0.04613328	0.08311659	0.1432673	0.057998367	0.081712246	0.053995796	0.037901632	0.04419734	0.05944222	0.060027912	0.058222752	0.07988511	0.07607397	0.062525585	0.036121763	0.0900273	0.063354254	0.08858186	0.050649833	0.047427773	0.14704944	0.07175517	0.06621011	0.04776548	0.09206551	0.045016386	0.03615758	0.04643637	0.099303424	0.14617363	0.11098309	0.1557055	0.0403359	0.033345215	0.04235497	0.13399413	0.06399177	0.09623493	0.18605104	0.057589047	0.04852061	0.072206445	0.020774674	0.26343572	0.13891606	0.044041835	0.05913496	0.07636301	0.07501173	0.23380187	0.075978495	0.019767454	0.13879083	0.06633766	0.051675424	0.11572601	0.038644947	0.059044063	0.123441145	0.10303266	0.10195424	0.12340948	0.08565086	0.06568095	0.06968738	0.037630454	0.061971676	0.12888686	0.06059733	0.11648567	0.04092483	0.071904585	0.035705883	0.1751827	0.06636697	0.18084396	0.11726814	0.058782555	0.11088806	0.101391345	0.056706943	0.09316446	0.11996271	0.06382498	0.06279697	0.06340746	0.086699285	0.06216	0.051675905	0.035732467	0.06660523	0.13495564	0.04859581	0.06763716	0.088971704	0.024697334	0.12940378	0.04669464	0.047192037	0.059004627	0.036628623	0.036911294	0.058208577	0.08004087	0.0531947	0.038171016	0.148531	0.05807484	0.04718868	0.062615216	0.031235678	0.059233308	0.07405962	0.058726292	0.048275977	0.07948831	0.06080552	0.05665749	0.0265873	0.110477336	0.096049346	0.04178465	0.08655063	0.08219503	0.07031469	0.05230329	0.0665348	0.045002423	0.045618013	0.06320754	0.056061685	0.038673583	0.07105372	0.18805692	0.017852126	0.06595252	0.056030214	0.09008135	0.028252782	0.047656685	0.04343839	0.10611086	0.068087816	0.08833906	0.030506853	0.046497636	0.10403203	0.25715494	0.05079457	0.30133998	0.08855192	0.06705159	0.0449619	0.058607105	0.05012553	0.06612168	0.046931557	0.043132044	0.054163728	0.03010011	0.10437752	0.07810511	0.17318934	0.06545228	0.1135205	0.048228484	0.118956774	0.073552474	0.049539868	0.06414054	0.14095254	0.11414694	0.06280768	0.2286368	0.08346887	0.016557198	0.09925647	0.058381066	0.07526314	0.08283654	0.07715263	0.035208374	0.076478764	0.11311977	0.053283352	0.025103549	0.05210252	0.077630185	0.18198326	0.044307012	0.026805216	0.099655576	0.10468358	0.023293536	0.05691261	0.22038278	0.043083064	0.031813204	0.023360368	0.059461966	0.054924022	0.08229021	0.051554106	0.061555084	0.052254103	0.103294514	0.19006635	0.036606584	0.09346277	0.0668469	0.03841538	0.031300828	0.12439178	0.032143764	0.07166089	0.18036407	0.028438387	0.057970442	0.07027215	0.043017734	0.25854307	0.075292826	0.035147373	0.1866835	0.021206971	0.21805725	0.045401994	0.11914698	0.30075637	0.08622787	0.036451556	0.07579261	0.06046978	0.041769277	0.07408895	0.031243974	0.059247725	0.08567628	0.12237475	0.052976348	0.05469125	0.028970797	0.037126366	0.056806806	0.035529785	0.063966215	0.0740511	0.08966318	0.062539324	0.06384079	0.0461488	0.060693294	0.0663296	0.116162226	0.1667678	0.045350395	0.053549804	0.056017943	0.103778	0.17707461	0.07521121	0.045367014	0.045424253	0.046283655	0.10794629	0.08531869	0.05526144	0.03736622	0.02597638	0.06489352	0.06141291	0.042562257	0.09571923	0.060543917	0.038700394	0.23136468	0.041983653	0.06472601	0.04952776	0.17977859	0.030279487	0.04613772	0.06918779	0.10508299	0.034114987	0.024370259	0.03780669	0.10560079	0.05402781	0.09314674	0.06544672	0.09252946	0.08094965	0.08179783	0.10950315	0.044696674	0.061409526	0.073942505	0.030998457	0.06474758	0.12398338	0.052663602	0.027935037	0.07742786	0.044075057	0.04972869	0.07335202	0.18090236	0.0823264	0.10044313	0.023910176	0.06619363	0.053045142	0.028961925	0.0559166	0.0433355	0.0370121	0.10168462	0.047745664	0.06509614	0.043802775	0.051201098	0.13257419	0.03785696	0.031098839	0.06104615	5505	EMPTY		HUVEC-1_9_E24_2	HUVEC-1_9_E24	HUVEC	HUVEC-1	9	E24	2	HUVEC-1/Plate9/E24_s2	0	0	low_conc
0.055499017	0.078372195	0.06555144	0.09018777	0.11110142	0.17086363	0.106429726	0.033757158	0.10933474	0.04286914	0.0812016	0.09786407	0.035894956	0.101684034	0.10252606	0.06555838	0.13369872	0.06007553	0.06553357	0.0894495	0.050719127	0.035064388	0.12103358	0.13363846	0.13099465	0.09336889	0.10586889	0.05720657	0.1046852	0.111990795	0.047196567	0.10482719	0.13385582	0.06683717	0.025808878	0.04295254	0.065688305	0.06305393	0.07219848	0.0768716	0.06874181	0.029687637	0.13812761	0.10883324	0.16469172	0.06391147	0.114289925	0.104932055	0.14223754	0.10182508	0.13976955	0.07957327	0.071468025	0.07026975	0.11532386	0.041389726	0.03260293	0.061372988	0.0868567	0.112545215	0.05019907	0.060732808	0.028201299	0.042433795	0.1365962	0.016146092	0.11933667	0.06336357	0.064283684	0.041649938	0.105466746	0.08441835	0.11638971	0.14947364	0.033871822	0.12000909	0.054900844	0.09933336	0.042809	0.05094789	0.060921207	0.03345271	0.033234164	0.09122559	0.06405975	0.086036995	0.06322798	0.07600318	0.14538403	0.15441567	0.03366691	0.11708204	0.13633567	0.14709525	0.089882985	0.09555142	0.09016061	0.102987066	0.17985561	0.111558996	0.07398282	0.08584884	0.08081092	0.080712214	0.0376271	0.067584686	0.0561705	0.07322056	0.01424518	0.10818879	0.043025125	0.055524692	0.04200034	0.058919154	0.09975268	0.072898775	0.08570499	0.10154488	0.13942683	0.063833505	0.044422247	0.037737533	0.045181178	0.12852657	0.05825693	0.04000342	0.08422803	0.096321836	0.08840386	0.12383868	0.047342397	0.059980955	0.104257286	0.076064795	0.04856343	0.036334258	0.06864644	0.122541755	0.05692	0.031218786	0.14914754	0.05935532	0.10675398	0.13216427	0.05080933	0.087700315	0.07276897	0.03480829	0.06510214	0.08613763	0.08120696	0.1009634	0.08051789	0.085196726	0.121879086	0.14511724	0.061843157	0.17785408	0.026388852	0.048871394	0.06769109	0.042118013	0.09257579	0.013676437	0.050512757	0.07456088	0.075363	0.12748	0.052752063	0.03672368	0.11665535	0.15505725	0.076580316	0.055342317	0.13861251	0.08229452	0.066209204	0.063825116	0.019735523	0.055100814	0.12560104	0.0478729	0.09078389	0.06167887	0.101851866	0.095428914	0.117656045	0.07575806	0.026458284	0.08786078	0.036243245	0.08968558	0.07534164	0.05509139	0.06455689	0.16333108	0.123443805	0.046483934	0.061027654	0.10137786	0.14476243	0.0301789	0.06646392	0.11525724	0.06149564	0.09632298	0.086912245	0.07943091	0.080074675	0.07951537	0.14471969	0.06971297	0.09167305	0.046777755	0.11428991	0.10529563	0.06338244	0.05897054	0.047815233	0.23216185	0.08071489	0.07876901	0.031121312	0.15977634	0.050276145	0.094926454	0.070722625	0.13006118	0.13549481	0.053437956	0.11679433	0.09253822	0.13024192	0.038551845	0.12768528	0.121892706	0.1474872	0.08361542	0.11604863	0.12366216	0.089233235	0.07950873	0.051063187	0.0790029	0.124388464	0.14993766	0.055593982	0.09153742	0.12459455	0.056334708	0.09218767	0.09131266	0.044270992	0.055016704	0.07907423	0.12207143	0.049723133	0.06542483	0.17772901	0.1009018	0.030208694	0.033411354	0.028169379	0.036200225	0.051101908	0.10139771	0.029074214	0.05237853	0.104113325	0.07448714	0.07794721	0.05218427	0.07462146	0.11479429	0.03489642	0.036560692	0.12557937	0.10266871	0.12013084	0.06229287	0.039777778	0.110259816	0.06495041	0.13059449	0.2018875	0.053274885	0.08818919	0.09989379	0.12022266	0.073490284	0.16331075	0.07793243	0.05749345	0.059554517	0.13197698	0.093651906	0.0067629577	0.030037042	0.09476571	0.06494118	0.105860695	0.11167598	0.1276941	0.0749696	0.077827126	0.053131618	0.028715938	0.14134142	0.0646521	0.15334298	0.054059714	0.033443257	0.041604258	0.056002207	0.15004867	0.06343748	0.106532395	0.12199093	0.06736118	0.09865533	0.048124872	0.10396175	0.046531774	0.09473635	0.19051632	0.14430031	0.109360084	0.11909681	0.12651747	0.12694478	0.026904766	0.10811852	0.097446546	0.045760892	0.098706014	0.042513058	0.13329995	0.057052813	0.060858738	0.0905678	0.06772288	0.10881291	0.05145465	0.05131056	0.013525494	0.029894121	0.10269387	0.13098818	0.051125444	0.09434127	0.1783102	0.059629384	0.08032265	0.093785025	0.10893129	0.072594196	0.069466904	0.04804395	0.17758584	0.09694342	0.055271775	0.19093537	0.10261248	0.06440008	0.12429358	0.051552624	0.021744497	0.09329957	0.11318098	0.06890214	0.086098984	0.08052855	0.06579677	0.024533477	0.037533805	0.082853004	0.112346604	0.038688496	0.11763703	0.15390965	0.08549206	0.087232575	0.12786138	0.062197655	0.059138764	0.073550045	0.027895633	0.06691685	0.067339554	0.03939611	0.0664887	0.09035182	0.11241492	0.032835104	0.103349485	0.06511615	0.1413337	0.077858806	0.16284767	0.086202815	0.023486419	0.07941754	0.1046132	0.06240876	0.09200644	0.075127214	0.08096856	0.050271317	0.043158516	0.02560258	0.09754649	0.06821126	0.10240826	0.12567365	0.06393924	0.10219349	0.120483115	0.0891252	0.013883738	0.13261601	0.055041645	0.15263093	0.07625933	0.046304926	0.08810714	0.11158739	0.07531146	0.12727706	0.0763388	0.044221044	0.031572606	0.11131251	0.049308665	0.029743973	0.023369405	0.075659	0.027832568	0.055472795	0.093486115	0.081163794	0.04262115	0.06740823	0.045494482	0.12067157	0.14070563	0.074833006	0.095348835	0.062375344	0.13618264	0.069355465	0.12442613	0.11493152	0.09891443	0.0816599	0.14715642	0.082548246	0.059138183	0.073213294	0.12241392	0.06334277	0.06952401	0.03233346	0.058263637	0.07161875	0.054805823	0.16260704	0.07181923	0.056747157	0.09666638	0.0856575	0.06863497	0.08151387	0.11693087	0.11386619	0.03432539	0.1078213	0.04252816	0.045109995	0.020061275	0.044758823	0.03159198	0.16634075	0.021030733	0.1369274	0.05514132	0.09568344	0.12212092	0.16259336	0.04573575	0.13813022	0.15235761	0.038908806	0.078258686	0.1115452	0.08571422	0.04321394	0.075270206	0.04482235	0.07814251	0.022332996	0.07114498	0.05781306	0.05424498	0.03458886	0.06421534	0.081342846	0.04382509	0.09328084	0.081407234	0.06122213	0.060393214	0.051702417	0.03100431	0.16712572	0.021555582	0.023731774	0.0631577	0.07074618	0.069586396	0.15022889	0.055095747	0.067999125	0.04023464	0.12372598	0.056902695	0.064570606	0.101512484	0.05885759	0.10442294	0.06319836	0.0796955	0.06635998	0.17716789	0.14068231	0.1339255	0.13566786	0.042132873	0.042557295	0.19806767	0.060886	0.038665883	0.11077649	0.080522396	0.051931202	0.0167199	0.07479125	0.13147458	0.023078412	0.061485365	0.053494483	0.040639736	0.09085631	0.079414204	0.03938745	0.0416274	0.13705754	0.053804807	0.14639482	0.114715174	0.020655604	0.04151234	0.09629661	0.12048688	0.07369879	0.039487123	0.12724191	0.14615396	0.11446342	0.105538554	0.12055061	0.08997169	0.11961205	0.07317383	0.05920493	0.06415787	0.14926268	0.120402515	0.049911857	0.009903019	0.074446365	0.10990459	0.15820643	0.13727355	0.0893776	0.06856313	0.054447	0.02391199	0.09040326	0.036906492	0.05101442	0.12405534	0.14116393	0.01914652	0.04647789	0.055269245	0.07652334	0.1198625	0.08062704	0.18125625	0.12722221	0.07891132	0.090730295	0.048065126	0.08529015	0.08189293	0.050506666	0.08322218	0.12296284	0.068396725	0.041949645	0.06450931	0.034943417	0.03896112	0.098279536	0.13132225	0.08250196	0.114974245	0.077592865	0.10239136	0.13071385	0.11365576	0.14608032	0.084518194	0.11074985	0.1124968	0.04922189	0.049402647	0.03906901	0.07441483	0.13279627	0.07769571	0.08606218	0.13321117	0.16938753	0.04757046	0.103341736	0.117207795	0.053394012	0.03687024	0.09646748	0.06919277	0.05288459	0.0294907	0.049040824	0.06610591	0.107791975	0.08853178	0.11132783	0.036456253	0.07447599	0.060752694	0.04430163	0.15082371	0.057173777	0.07140511	0.13638137	0.08132763	0.09153676	0.14447068	0.05883809	0.07077643	0.19590263	0.037987743	0.020540886	0.10972044	0.06370421	0.086462684	0.07143995	0.031007688	0.016253956	0.07001422	0.1218216	0.11229563	0.049859077	0.1507088	0.11040926	0.03784552	0.097858	0.07439993	0.05607747	0.034125514	0.02995932	0.07577051	0.16008815	0.037198193	0.12261768	0.046541177	0.07977068	0.15520725	0.051913332	0.047735475	0.09383868	0.04746496	0.031079773	0.1878562	0.05325438	0.045593	0.16321126	0.060578905	0.1370126	0.1183427	0.10541939	0.085602656	0.11716404	0.17305142	0.06055484	0.0731009	0.113594666	0.11742718	0.068738915	0.06269228	0.10548508	0.039577115	0.0953466	0.10685693	0.13225245	0.05400595	0.059934825	0.09374209	0.09592469	0.18660986	0.030798543	0.10751348	0.15627548	0.20000273	0.05469542	0.028680168	0.030898783	0.08470529	0.13094527	0.1184012	0.054539055	0.053243507	0.06575873	0.03911914	0.076641865	0.12593421	0.08498296	0.13401401	0.13360488	0.06310138	0.05687927	0.06952356	0.05888319	0.0710312	0.05018621	0.04277017	0.086379014	0.016397595	0.1086947	0.061965913	0.028798422	0.0129753705	0.061313316	0.022866916	0.052505404	0.0473241	0.033801008	0.1529032	0.12847671	0.04185591	0.086636506	0.14181146	0.05935879	0.10722276	0.11333973	0.051727053	0.043897808	0.035492495	0.07389479	0.1259791	0.10825402	0.11768421	0.09471141	0.03334131	0.017402988	0.08063372	0.11084514	0.045526363	0.14610755	0.14020608	0.05336391	0.101400875	0.11640662	0.1016016	0.057321757	0.14494896	0.03902719	0.032935716	0.12569213	0.04813212	0.15315449	0.10637743	0.02593169	0.09417808	0.17557283	0.0916873	0.09485857	0.065887235	0.081989944	0.03904504	0.08699189	0.06622328	0.10600315	0.18602039	0.049271002	0.03718425	0.03893764	0.10323089	0.19582374	0.18358803	0.12539211	0.07274248	0.07790567	0.030532986	0.03921354	0.10867427	0.040814057	0.10253757	0.15453228	0.0886982	0.10724777	0.040203836	0.10067501	0.09508335	0.045953803	0.047629856	0.10311914	0.048890866	0.018942773	0.056162313	0.09419735	0.09479638	0.07725118	0.0804587	0.1736248	0.035449997	0.039926812	0.04624417	0.033618364	0.1459684	0.10497108	0.06213402	0.1267753	0.101356335	0.100877665	0.090351686	0.04326877	0.0911389	0.02590027	0.038311817	0.06444697	0.043462325	0.049203955	0.031325154	0.058304846	0.06633766	0.04480914	0.10914131	0.11240183	0.04275451	0.1419808	0.027944632	0.026439106	0.10549695	0.11615319	0.055072755	0.05497314	0.11780059	0.01893764	0.10707936	0.064052574	0.098927066	0.09427858	0.10104579	0.12766004	0.07891294	0.058129855	0.07664923	0.121579304	0.073280886	0.13618799	0.08915962	0.11303324	0.13347015	0.12571396	0.08692737	0.16012862	0.093068875	0.028086178	0.07278525	0.12182421	0.058760338	0.025183374	0.059144475	0.13848716	0.023264758	0.085556224	0.11642744	0.04020211	0.06657639	0.13706869	0.043748707	0.093499534	0.10372464	0.080902345	0.0708793	0.072469085	0.13711348	0.18173508	0.096229896	0.05635204	0.13967282	0.06268814	0.10447225	0.0521103	0.051255666	0.041378133	0.03274612	0.09080358	0.023979435	0.075542495	0.09574606	0.06369622	0.07293731	0.03256967	0.08776289	0.097958975	0.06383287	0.014049204	0.12017957	0.10449803	0.13932845	0.13488081	0.10533151	0.1750478	0.044066373	0.05993389	0.08667119	0.08388925	0.10600933	0.07806116	0.08199167	0.15096758	0.056351557	0.046106376	0.12436581	0.031021353	0.05117149	0.059827447	0.099529	0.06603956	0.07349398	0.08173309	0.081315845	0.15942901	0.026618449	0.10639445	0.07871683	0.052069373	0.12885442	0.053182945	0.05020168	0.08547518	0.092708945	0.0953426	0.028643228	0.05084771	0.06430944	0.016339723	0.15223357	0.09272967	0.093216255	0.09289509	0.09271173	0.026881117	0.073474385	0.04942453	0.07023858	0.105565436	0.13679892	0.03768535	0.056282736	0.10888301	0.2216287	0.108841494	0.07013195	0.11761081	0.07589008	0.0600159	0.12008623	0.08187766	0.058263093	0.09411938	0.0518254	0.083493546	0.12808867	0.038915604	0.086853616	0.061463	0.08043453	0.06523165	0.07797687	0.057227723	0.14015897	0.015557675	0.013267339	0.09496853	0.08233746	0.08885727	0.027961373	0.033758275	0.11093873	0.08584324	0.070859134	0.053825103	0.048300546	0.13130996	0.10126218	0.1715596	0.11704812	0.11767185	0.08992066	0.060434345	0.09862864	0.11514296	0.11809164	0.055820018	0.1072349	0.09112965	0.07615396	0.053021178	0.113653384	0.0614869	0.031394817	0.1333715	0.04051155	0.10823015	0.044319134	0.08474499	0.10994975	0.064548835	0.055041846	0.09859829	0.121045396	0.07966848	0.05158815	0.09112882	0.042574618	0.029845603	0.0749607	0.12676117	0.12764001	0.13666391	0.14515215	0.046085242	0.071741335	0.050338384	0.040765658	0.049686626	0.06889111	0.027435586	0.07426398	0.028286664	0.040264733	0.04822965	0.06294348	0.058778755	0.027511429	0.07757333	0.03855454	0.03099866	0.06470513	0.05604492	0.09549307	0.025629152	0.06442441	0.04698702	0.05037893	0.052654743	0.082708046	0.05304815	0.030614622	0.07182488	0.05012753	0.052760243	0.110367835	0.045037154	0.116143346	0.04277665	0.076276064	0.073910154	0.089896485	0.07931794	0.0511449	0.048623543	0.060759712	0.06724998	0.12532455	0.054627314	0.0680794	0.030826088	0.051913243	0.04760335	0.078286275	0.042039257	0.16221593	0.054420784	0.12156911	0.045015827	0.09489	0.047738515	0.048681594	0.06525761	0.044380583	0.03520553	0.05311571	0.06641903	0.10672197	0.07523259	0.090254	0.04970456	0.10996693	0.08922629	0.029725265	0.066778496	0.112690225	0.060376685	0.037934385	0.035021063	0.13297136	0.036081035	0.060245268	0.034975395	0.05652701	0.0834728	0.066221066	0.08417639	0.0382364	0.04036677	0.107994854	0.059492663	0.0662615	0.07432527	0.1155454	0.120166495	0.064083345	0.06505018	0.0443706	0.070463434	0.050473332	0.06687214	0.08418462	0.040977053	0.13723055	0.080057204	0.057453305	0.08342852	0.047091663	0.07302901	0.03476555	0.101779975	0.09987581	0.0719706	0.025729965	0.058599688	0.033801343	0.04699999	0.065373614	0.062266737	0.04653982	0.09562151	0.07710735	0.06947146	0.14851543	0.059020348	0.07085724	0.05961595	0.052931517	0.073449776	0.071004145	0.071508124	0.059252303	0.07753462	0.07151605	0.15993455	0.08699367	0.109952345	0.049833898	0.09995263	0.06841049	0.10338676	0.0367376	0.06684992	0.057706438	0.05638583	0.04318223	0.048690956	0.06511706	0.054596104	0.057124026	0.044215962	0.08994199	0.1091379	0.06308462	0.10529263	0.0535134	0.05776393	0.07410054	0.056928232	0.09676176	0.14995626	0.07992934	0.08272684	0.038693573	0.07124606	0.041726384	0.053369418	0.061189547	0.05932495	0.084440716	0.059102066	0.058074847	0.051808037	0.040390737	0.05336068	0.060763348	0.07603446	0.10924579	0.114946775	0.1164514	0.05286307	0.0720787	0.05494804	0.06434472	0.0609828	0.098178394	0.09130733	0.052559264	0.12236284	0.06937562	0.05104521	0.09079288	0.09195687	0.094739966	0.050342765	0.054945335	0.072448	0.04809574	0.03982373	0.07672092	0.048607565	0.121641904	0.11422512	0.04873983	0.07859163	0.035146367	0.09002343	0.080755904	0.03794519	0.042502746	0.084537715	0.06564942	0.085414134	0.085421376	0.047677662	0.05271477	0.11616109	0.082769394	0.043586276	0.07241593	0.29089442	0.07422114	0.048180796	0.040885147	0.10838473	0.085174136	0.05091995	0.07068692	0.0610416	0.05549242	0.041353725	0.09285277	0.06717077	0.12677675	0.13390538	0.085219234	0.09084889	0.20865285	0.03482888	0.074660465	0.060545497	0.050002754	0.08494143	0.07523685	0.07241335	0.029713042	0.061295003	0.096782535	0.06586948	0.06477999	0.043346517	0.08547312	0.09154894	0.059278686	0.07644983	0.058792226	0.05479098	0.09041999	0.06523513	0.061041795	0.085765235	0.13843752	0.06761515	0.038527705	0.05195894	0.053546056	0.045742765	0.060647547	0.08061714	0.078200296	0.060014427	0.06070921	0.083854415	0.05129004	0.04810708	0.098824486	0.07277641	0.03274992	0.051476754	0.0992302	0.043187298	0.07729324	0.08886145	0.06437572	0.038776144	0.079571284	0.0894409	0.061498426	0.053318586	0.07203041	0.05697684	0.067446575	0.0423979	0.08156824	0.10021955	0.04520705	0.08492756	0.06429178	0.033639483	0.045016117	0.08970208	0.10820523	0.024662832	0.0498283	0.04398078	0.08535369	0.069126934	0.05268959	0.065276474	0.08133175	0.09153234	0.028005686	0.06459606	0.064850114	0.034934506	0.052275866	0.07527368	0.031683072	0.05379395	0.0727233	0.056510955	0.03697872	0.08654331	0.033954818	0.05314722	0.0933469	0.092585415	0.028437719	0.066138536	0.02211757	0.08482039	0.04175313	0.045821223	0.030716512	0.057461746	0.04479766	0.029250087	0.040278703	0.053363297	0.07417622	0.085556254	0.09311733	0.0466566	0.15686496	0.022122655	0.08984418	0.04114749	0.06397229	0.037766345	0.09411437	0.07032636	0.044907585	0.05536744	0.120565064	0.09216291	0.06934556	0.11630054	0.065256596	0.12194118	0.062044397	0.08719991	0.07503818	0.070211954	0.035319425	0.06971696	0.07125057	0.068690255	0.06429869	0.110529706	0.05077301	0.06078976	0.04703724	0.067324564	0.08014251	0.08324314	0.064346895	0.07590602	0.05176533	0.11892195	0.069670536	0.09176166	0.0608889	0.058021665	0.06207914	0.043612234	0.08473757	0.037918195	0.04001621	0.04952385	0.070959985	0.0846256	0.07748264	0.05155203	0.13654785	0.03789056	0.050569937	0.11322185	0.03826509	0.0868146	0.02942478	0.08259921	0.13036595	0.029678706	0.06471506	0.07006041	0.106779836	0.047803327	0.05827654	0.06947249	0.07765448	0.0510122	0.04266781	0.06004756	0.059257522	0.078230605	0.07422586	0.08756614	0.06256443	0.076123886	0.05297034	0.12590405	0.08597372	0.032318804	0.10580076	0.102756165	0.046818413	0.07852279	0.07985214	0.11896947	0.042641655	0.03218335	0.06684677	0.059476227	0.048247658	0.066506535	0.12579077	0.09460756	0.050798967	0.12037866	0.057715736	0.08599433	0.042594146	0.08627303	0.046824884	0.04670103	0.060385622	0.027373526	0.09363343	0.0745911	0.04092115	0.07612262	0.066101104	0.042120926	0.08874407	0.07906654	0.09900275	0.053580776	0.050008543	0.1068081	0.06227634	0.078221306	0.09281741	0.05627718	0.034233797	0.0727921	0.11166331	0.04052652	0.117725775	0.10095754	0.058926895	0.0802259	0.03644786	0.0801206	0.035705026	0.06065333	0.056486428	0.069973096	0.07481912	0.04318869	0.04566835	0.05026671	0.09324685	0.06761784	0.095410995	0.0829927	0.048695773	0.09707328	0.036260866	0.037525065	0.046410352	0.069655135	0.035906397	0.043552563	0.057901066	0.07807096	0.0980742	0.047216125	0.06166189	0.05142199	0.046702072	0.07311028	0.045190953	0.10195523	0.07986859	0.04586907	0.05255107	0.05580047	0.04808892	0.079935424	0.13788489	0.084296525	0.054951213	0.051162675	0.038912967	0.08867197	0.058260955	0.085176855	0.08817154	0.09867651	0.04233233	0.0420094	0.072099134	0.07388979	0.038718835	0.07355895	0.08666769	0.05002609	0.03983513	0.045290615	0.03158682	0.075996146	0.09144732	0.06349185	0.030389946	0.04300694	0.04666314	0.1275371	0.04962668	0.061207257	0.045337882	0.044838555	0.0648842	0.05362659	0.12867844	0.06735735	0.044694565	0.08944515	0.04136131	0.059299123	0.053463057	0.05957944	0.08100354	0.06746061	0.032651905	0.06304902	0.054225855	0.06951241	0.075301886	0.047724903	0.054244727	0.036794096	0.0518189	0.040869303	0.04634761	0.06633952	0.04648611	0.04632788	0.030500237	0.06787261	0.025112106	0.048867818	0.13349266	0.085084945	0.02741293	0.09118976	0.049477953	0.047631897	0.035435267	0.082774416	0.037520286	0.042192403	0.036037527	0.09093374	0.042851485	0.05995833	0.098507136	0.049849033	0.035921942	0.12094371	0.042217273	0.04723601	0.048096385	0.07635033	0.052934155	0.0794251	0.05491802	0.05266245	0.08985858	0.040871616	0.09109575	0.10412826	0.045812186	0.10005984	0.064755514	0.059837226	0.065546006	0.044911366	0.060927443	0.05856233	0.04842142	0.04972782	0.064050764	0.07997246	0.040858	0.08120939	0.072674006	0.05083032	0.029356409	0.043615814	0.047200736	0.08385347	0.026294686	0.059879757	0.040418245	0.07478221	0.07648996	0.034140393	0.057897657	0.03921782	0.055711705	0.09493441	0.08313438	0.06541866	0.061274424	0.030296158	0.06114234	0.057485588	0.030903164	0.037222277	0.05669951	0.056299187	0.06441059	0.06720191	0.14080787	0.07112378	0.063142	0.036138747	0.0715884	0.05078409	0.048399992	0.112865664	0.04730223	0.04697223	0.08044421	0.080959186	0.030521106	0.088749245	0.06870646	0.071477175	0.07090684	0.054250143	0.08529355	0.06639025	0.051815473	0.11820772	0.052827995	0.0531618	0.04402943	0.1252535	0.06316626	0.05101655	0.0600427	0.096149385	0.06363921	0.08229592	0.03905318	0.07910958	0.051416412	0.14504379	0.059018068	0.078510754	0.061494004	0.17310199	0.12435471	0.062991515	0.05040452	0.06911419	0.14169647	0.08448106	0.072007045	0.111220896	0.1135212	0.035429634	0.13085604	0.06080538	0.070269614	0.1150454	0.18533899	0.012095441	0.07323757	0.0647936	0.05015655	0.040249497	0.085143104	0.080765165	0.13565975	0.08870427	0.18369225	0.0511358	0.06652357	0.0640146	0.020682838	0.041818567	0.13606262	0.06767157	0.070938714	0.13470027	0.10806806	0.055148825	0.18507099	0.044325333	0.07548872	0.076124765	0.10189933	0.23584527	0.06924471	0.052336488	0.09604573	0.045380656	0.03243527	0.03696781	0.06492747	0.06372908	0.0834946	0.055075742	0.04636972	0.08855586	0.04144318	0.06310968	0.020465303	0.09203538	0.0485347	0.089638144	0.07153455	0.09850484	0.108438924	0.057633273	0.05017241	0.061938435	0.0746916	0.078074306	0.072354816	0.05504024	0.06456037	0.08281422	0.05743696	0.05987637	0.07753232	0.057890378	0.030875787	0.055079892	0.10915486	0.078902684	0.05075582	0.10509085	0.073097624	0.06584602	0.04079303	0.026987668	0.014612923	0.033100106	0.044038355	0.02448139	0.051028788	0.07389163	0.045855537	0.09946741	0.09181442	0.0766504	0.06565796	0.07576822	0.049764723	0.16549018	0.054390676	0.06262167	0.13036472	0.04223202	0.08365297	0.05827355	0.07641286	0.044633284	0.033189535	0.061671488	0.045043528	0.10848722	0.12212301	0.08514835	0.08649059	0.10663838	0.10374099	0.08682186	0.05873288	0.04316722	0.15068084	0.07134104	0.03547801	0.062152322	0.081252016	0.059303794	0.12355031	0.03520099	0.08885876	0.037108216	0.095769085	0.08111352	0.09513165	0.045039397	0.07656481	0.043823928	0.11929212	0.09090677	0.07096864	0.05243375	0.057088353	0.16286695	0.0608227	0.02454286	0.059210952	0.06765719	0.07677834	0.047262814	0.061694775	0.098868296	0.117186904	0.09415455	0.083164066	0.069784455	0.078757755	0.046535112	0.055248216	0.053283077	0.046986595	0.09568587	0.07176466	0.052815568	0.068780586	0.08047032	0.052803427	0.05723674	0.07129996	0.049290843	0.113289066	0.04559402	0.07346177	0.0532688	0.10626253	0.068804115	0.10005011	0.034446336	0.043940663	0.049344197	0.07870224	0.06021869	0.077536374	0.068101145	0.06802198	0.08845337	0.112573296	0.02411468	0.09985525	0.043509707	0.057393286	0.0770417	0.030045368	0.10410407	0.056960635	0.077356346	0.0957932	0.04266872	0.042131495	0.11106051	0.09484999	0.045805603	0.10300969	0.04314485	0.039727356	0.07226035	0.034550667	0.048736718	0.04166159	0.083637744	0.060551178	0.057549283	0.056867763	0.06498794	0.0528865	0.06364131	0.0572967	0.09349319	0.054150928	0.06542935	0.05658918	0.059664227	0.076270156	0.09922016	0.092959754	0.06738592	0.06458732	0.09385236	0.04382143	0.15474772	0.04640504	0.069918334	0.047423847	0.08550611	0.086962804	0.0768039	0.07302636	0.04381471	0.08005998	0.03545121	0.067286715	0.12748727	0.062230602	0.04392627	0.04446223	0.056480177	0.09291011	0.036270738	0.033229485	0.047340184	0.049961064	0.030857403	0.051695853	0.074219674	0.065466695	0.045172878	0.11908755	0.046287596	0.061924364	0.033770554	0.043564595	0.036650095	0.061010085	0.007070217	0.05201795	0.03160354	0.05252561	0.037871405	0.058388054	0.052418675	0.053697	0.103159174	0.0699517	0.073342174	0.03252486	0.028172111	0.03398012	0.09355336	0.028714314	0.03036774	0.0418349	0.059091195	0.05528082	0.09567499	0.052646488	0.053610355	0.05314596	0.10442253	0.047081023	0.0654352	0.07176687	0.13867879	0.05454525	0.10006566	0.06081653	0.06603496	0.016259871	0.10101771	0.05073977	0.11646922	0.056942582	0.04536826	0.05216118	0.06398537	0.043794855	0.049315937	0.05110438	0.045494918	0.03284461	0.06079206	0.06628015	0.03357364	0.10103004	0.063600615	0.10234517	0.038158365	0.06472215	0.025952961	0.052640267	0.043501213	0.085107416	0.06539018	0.053740453	0.115219794	0.04168737	0.03339405	0.08056611	0.044864826	0.06400426	0.03600066	0.05723116	0.03594964	0.075050175	0.024180537	0.025956435	0.059891135	0.036248222	0.086407155	0.12869237	0.055764474	0.03793482	0.054764844	0.12803471	0.051309638	0.039636564	0.17841604	0.05358512	0.046331268	0.067762226	0.093804196	0.044672273	0.06572653	0.046428688	0.03430759	0.05222376	0.0823507	0.12504318	0.034274552	0.08070609	0.050146133	0.032255553	0.043405212	0.04095612	0.028102238	0.085903615	0.14650178	0.048895337	0.056815796	0.07928729	0.059022024	0.16996977	0.06972505	0.059709936	0.12957636	0.033445567	0.10736987	0.0648268	0.08866663	0.19416621	0.041254047	0.06455816	0.048520133	0.0688793	0.054757748	0.110959716	0.059047293	0.063954785	0.11345949	0.036529027	0.044174798	0.06308851	0.03691829	0.041565686	0.043710712	0.055520922	0.08333911	0.04966242	0.038855225	0.15932605	0.018882629	0.072042875	0.027649421	0.05240832	0.11287911	0.056394883	0.11527018	0.062405936	0.072048664	0.074381575	0.083787635	0.054269224	0.04431639	0.0523282	0.039044224	0.0638536	0.0677527	0.041703187	0.06558307	0.0634014	0.06712168	0.017071377	0.04621403	0.047165826	0.05366709	0.04988513	0.14949965	0.045117	0.080676705	0.05555145	0.09952791	0.059226397	0.03973839	0.06136504	0.077598125	0.05015605	0.061017986	0.07991602	0.053129718	0.05000315	0.053117424	0.04505075	0.055232756	0.07159048	0.05609498	0.08378475	0.06021712	0.057580855	0.03773482	0.057682026	0.0523837	0.08871594	0.03235311	0.058813028	0.07172617	0.03403257	0.053596683	0.045665167	0.12023478	0.043791473	0.0693112	0.06518172	0.037618514	0.050965432	0.094560504	0.089019366	0.05014193	0.05227396	0.027625669	0.08319058	0.05731776	0.058048353	0.040902723	0.10574664	0.04708883	0.04495076	0.07535905	9945	EMPTY		HUVEC-2_11_J44_1	HUVEC-2_11_J44	HUVEC	HUVEC-2	11	J44	1	HUVEC-2/Plate11/J44_s1	0	0	low_conc
0.1262075	0.19325837	0.03285134	0.09876712	0.08677088	0.12612359	0.09575432	0.025821887	0.045682803	0.095775634	0.04295516	0.10978368	0.0696898	0.052996717	0.0827623	0.08684911	0.06334814	0.04044971	0.056259967	0.101142816	0.057146087	0.046453595	0.052768152	0.15009554	0.10007118	0.16317382	0.070514634	0.09892613	0.064881645	0.05947591	0.05648161	0.07008196	0.047901098	0.053654663	0.02991238	0.03966457	0.046545584	0.07331746	0.047885384	0.07653484	0.104490966	0.096508496	0.12051558	0.06441413	0.057862908	0.032821257	0.17078461	0.06891367	0.073242426	0.083861634	0.081550166	0.053121753	0.104868814	0.072297856	0.06533723	0.024522796	0.05051317	0.04868856	0.12986566	0.13104734	0.019399142	0.043318246	0.04284387	0.028723668	0.09417598	0.027345251	0.08209758	0.1137775	0.079861164	0.055760294	0.09425896	0.061509214	0.06622994	0.09981789	0.029349916	0.09683637	0.09537566	0.066348694	0.05298981	0.076569244	0.095472224	0.014983859	0.049038135	0.066988766	0.13234481	0.06456207	0.089188695	0.023721043	0.13193536	0.13011573	0.024435814	0.04901549	0.08431871	0.11007796	0.05242069	0.027547948	0.08802847	0.041062508	0.12926963	0.1352623	0.085452385	0.09676041	0.055694446	0.042181708	0.02319877	0.049828757	0.07624891	0.0804268	0.038687542	0.0667999	0.07469557	0.02585518	0.061965957	0.02993029	0.053184994	0.06467527	0.0419386	0.06630373	0.103507444	0.08920863	0.03452668	0.061090074	0.051587492	0.06983436	0.07084073	0.079713434	0.058649696	0.0827474	0.07013722	0.055317827	0.050352965	0.12200104	0.08280061	0.05239083	0.058267955	0.101570785	0.11310907	0.06834851	0.05813934	0.12237136	0.059669763	0.090697914	0.06348633	0.09600457	0.09100264	0.035947584	0.05124045	0.079169646	0.051831238	0.04627509	0.025238192	0.091921836	0.083902776	0.113594875	0.09874844	0.10217217	0.04086429	0.13705242	0.027125444	0.061149776	0.06815996	0.08087131	0.04295157	0.015076129	0.11479117	0.07896443	0.037373144	0.053349104	0.075075835	0.036958974	0.060038026	0.18104959	0.097814254	0.047989115	0.07913074	0.060993154	0.06849432	0.08386353	0.07279707	0.041738227	0.12551823	0.061332352	0.07820061	0.083412915	0.054589104	0.09934935	0.07147607	0.10412595	0.052494388	0.10333084	0.038152106	0.057184204	0.059267975	0.025208978	0.047401484	0.12589692	0.05251766	0.0633419	0.09265499	0.15575969	0.071211934	0.049007542	0.026126288	0.122393414	0.03142169	0.07032108	0.117025115	0.03472694	0.07560488	0.0917822	0.05665925	0.030291202	0.039517805	0.010842402	0.051447324	0.07701408	0.029117826	0.065500654	0.06682695	0.21958865	0.09423231	0.06372515	0.013878175	0.14872411	0.07697082	0.042121504	0.099350505	0.08325989	0.059020046	0.0440211	0.06981698	0.09432371	0.1559558	0.047162943	0.13977048	0.09302498	0.07196006	0.06714188	0.10321736	0.13944453	0.04130281	0.061533235	0.041330922	0.051632095	0.09062214	0.11719811	0.07342298	0.11505993	0.084725976	0.0804584	0.06290615	0.058113914	0.037917573	0.08550376	0.034880534	0.17101166	0.02005734	0.079338595	0.08977598	0.06320294	0.04500767	0.0710513	0.07552031	0.028441245	0.04363112	0.10982409	0.0674897	0.095399596	0.122676134	0.12887737	0.07457377	0.028764393	0.045000724	0.07815372	0.070595674	0.03948199	0.07164556	0.06874703	0.07899086	0.09586754	0.036655888	0.13236336	0.054228768	0.06810367	0.14711134	0.03496083	0.12549226	0.086315505	0.044371516	0.0411549	0.1830031	0.033656895	0.04756637	0.0377433	0.105960734	0.08970575	0.016939174	0.024990397	0.07329254	0.09098247	0.10534626	0.060810465	0.090728104	0.05026643	0.054009672	0.056516305	0.07005106	0.08643867	0.015754404	0.08133915	0.07378982	0.045061976	0.042026356	0.051528636	0.08263165	0.09087412	0.16136947	0.082692124	0.080308475	0.07041983	0.10424526	0.04355016	0.032712266	0.07390337	0.13686508	0.11183466	0.10509257	0.07220006	0.22942477	0.10038279	0.02562318	0.056709677	0.056827366	0.06864874	0.07390586	0.0372758	0.14915082	0.045076277	0.04104252	0.1420263	0.15669993	0.08804254	0.02687037	0.051441103	0.022874776	0.05411827	0.08576752	0.06640218	0.10274017	0.06821307	0.08301404	0.048687257	0.055257976	0.14647408	0.08865966	0.10412488	0.030532224	0.023490563	0.101458386	0.054593466	0.09248465	0.13220201	0.12789762	0.012144512	0.09036903	0.1100574	0.03593454	0.023821896	0.08796261	0.020931305	0.057910386	0.07066673	0.04318074	0.026985062	0.09017785	0.1328075	0.05812125	0.059162363	0.08211769	0.07257572	0.060616154	0.04132855	0.076308146	0.12634164	0.10132727	0.07317315	0.058261856	0.04717323	0.052951656	0.017784072	0.034367256	0.060233638	0.04824932	0.065553606	0.061308496	0.04035672	0.09573564	0.062787406	0.13643269	0.08263749	0.018836396	0.06307043	0.07907317	0.042828612	0.100046225	0.0990797	0.0713988	0.035899412	0.08095445	0.03521067	0.0931305	0.055678308	0.09437318	0.083236046	0.038466327	0.06845674	0.0681123	0.10583187	0.021223214	0.069277585	0.02111193	0.17995656	0.046222683	0.11136258	0.05766839	0.09703998	0.07611347	0.21205342	0.08764564	0.06820684	0.09428238	0.03923691	0.049430832	0.082878835	0.023395907	0.08739748	0.011219511	0.074175715	0.09440492	0.04967423	0.06596467	0.064209	0.03384929	0.092488214	0.14417486	0.03662871	0.04640177	0.057800863	0.0950005	0.08379844	0.11583133	0.059734162	0.060984805	0.071288705	0.12569286	0.043931704	0.03155575	0.12413007	0.120560884	0.08316137	0.07951575	0.049302325	0.07813343	0.048763126	0.104185596	0.07236122	0.13370168	0.08304308	0.042766947	0.05604811	0.028602067	0.073802434	0.03185577	0.15379564	0.093265645	0.049107715	0.034468718	0.07464757	0.04720276	0.04131075	0.04331877	0.07704813	0.04358028	0.11623457	0.10005026	0.054892376	0.114748634	0.18355703	0.02916266	0.08866689	0.09799144	0.046723783	0.08700949	0.14558081	0.053778112	0.012494844	0.085022554	0.060703747	0.07773484	0.046548724	0.060872212	0.013863667	0.10933146	0.09670283	0.16061682	0.043902993	0.02863139	0.054538894	0.07393629	0.06438909	0.14743254	0.048620056	0.03664874	0.14316228	0.04772601	0.054677375	0.04554162	0.06189298	0.07372699	0.0648295	0.038875986	0.12813446	0.044044122	0.071618915	0.05159151	0.059867688	0.07211226	0.12366432	0.09432014	0.07041019	0.14220682	0.05495523	0.08138353	0.067844205	0.14362743	0.032582633	0.02215159	0.07923683	0.118412	0.052181203	0.08733482	0.1551225	0.10531224	0.032699414	0.033741266	0.088367715	0.08603504	0.027277566	0.05634591	0.09542495	0.0749265	0.1406951	0.015434493	0.041717425	0.050037757	0.09552323	0.092597455	0.14510284	0.14818054	0.04254739	0.10961508	0.058849975	0.15823793	0.04815223	0.027242491	0.11152231	0.07087453	0.055925503	0.06200733	0.0709487	0.064569294	0.057481214	0.04354828	0.049213	0.06484761	0.10032164	0.11306058	0.032832704	0.037779067	0.064474545	0.0551747	0.076656975	0.16947035	0.110794574	0.13998462	0.02513744	0.062015127	0.05126611	0.060043223	0.054119058	0.0596511	0.11563345	0.037447143	0.0859418	0.03532899	0.08626455	0.046293367	0.021701166	0.09893486	0.108853415	0.04204686	0.063271016	0.07767081	0.076010756	0.044660103	0.039434914	0.072203405	0.051458426	0.014206781	0.11255433	0.035216153	0.044436365	0.021259438	0.1660578	0.11955519	0.09093447	0.08387241	0.10285941	0.103897184	0.19535317	0.066237025	0.12623633	0.083275154	0.05972407	0.052067935	0.06290966	0.03313622	0.042543426	0.043428928	0.04096627	0.13845754	0.0539172	0.07657792	0.07764052	0.12207439	0.116701484	0.06755729	0.09486274	0.028039798	0.059064507	0.028700631	0.08639852	0.030846108	0.05241419	0.037324063	0.06690447	0.060787804	0.13540316	0.035847552	0.03956176	0.0887119	0.04204595	0.078674436	0.02106322	0.10475737	0.13724414	0.08208807	0.088289216	0.06812501	0.0371951	0.027574118	0.13518563	0.033772953	0.055014864	0.05021128	0.006803279	0.117847666	0.10568904	0.035532966	0.022842528	0.09264538	0.05959776	0.08827334	0.023535661	0.09712657	0.13431957	0.06734723	0.09493902	0.08651342	0.06403853	0.06281873	0.014944116	0.16328168	0.14543602	0.05784539	0.08983727	0.023273833	0.087236434	0.060572498	0.09154514	0.11495532	0.0627176	0.08704001	0.051204093	0.051119458	0.10007298	0.07787116	0.11975913	0.041476153	0.07677823	0.06960578	0.08100401	0.124191694	0.06411228	0.073882304	0.04893002	0.059081323	0.16016075	0.114044175	0.043293055	0.11066535	0.10259724	0.036538802	0.045872416	0.033506066	0.23790035	0.081842676	0.08374933	0.03670807	0.06327956	0.0976423	0.058964852	0.113104545	0.069870025	0.108565584	0.13791682	0.044670165	0.05525408	0.05588446	0.1128684	0.055750113	0.029674316	0.08446358	0.036922134	0.032773625	0.06502499	0.15689111	0.07491058	0.094166026	0.09192771	0.057657674	0.09950936	0.044006344	0.05024943	0.06282942	0.07935786	0.09992176	0.09849334	0.035966277	0.1638996	0.1069195	0.06183487	0.025902737	0.051125053	0.03109236	0.037852723	0.1159367	0.032503046	0.034482002	0.113695726	0.0761646	0.06245718	0.1449716	0.09498604	0.078496434	0.07486391	0.037029166	0.029912483	0.10277979	0.06035833	0.07110155	0.062501244	0.07689987	0.063090086	0.022773303	0.030200241	0.046788484	0.060392864	0.041876487	0.138919	0.12079513	0.024956249	0.06560396	0.07949453	0.052780546	0.055288002	0.07649277	0.10918185	0.021274267	0.08025575	0.07850967	0.07002963	0.06429377	0.028844837	0.07500723	0.082541205	0.08317819	0.11888917	0.1203486	0.083727136	0.05518246	0.055521313	0.07681512	0.064498365	0.07334331	0.10884486	0.058060776	0.0200481	0.074786775	0.118154824	0.12277636	0.067519344	0.09377407	0.021399176	0.05031152	0.04407135	0.07918984	0.021762429	0.15242338	0.12167816	0.052627392	0.118466176	0.019736543	0.06189978	0.12334737	0.07877158	0.07751515	0.053353053	0.03688134	0.04207848	0.087052636	0.06513633	0.047274817	0.03027127	0.05248025	0.13748033	0.053431906	0.026386708	0.053293057	0.058553517	0.09353123	0.09127261	0.08464219	0.11472498	0.064130954	0.09280023	0.048706505	0.09999186	0.053750806	0.043744225	0.042625036	0.10326792	0.038138527	0.054468077	0.051172495	0.07361123	0.059178874	0.04567921	0.06872217	0.04693918	0.030334298	0.09650278	0.01705956	0.08678374	0.10753256	0.10227263	0.1657331	0.04180347	0.12907313	0.01712865	0.0914042	0.041188803	0.053004637	0.051986076	0.050810345	0.115419134	0.10310575	0.023866398	0.030642005	0.036040597	0.07938208	0.07353346	0.053298686	0.13533807	0.07541709	0.1572093	0.07138643	0.1168915	0.10135267	0.081258126	0.085997246	0.05410964	0.029751716	0.03830927	0.07943939	0.078812346	0.016388515	0.12675281	0.097810104	0.091091745	0.07012501	0.07860118	0.017685015	0.108551845	0.08552579	0.07232857	0.10627411	0.09012754	0.09645735	0.19807135	0.04770099	0.037220053	0.1358555	0.14034456	0.044344652	0.17496103	0.08365916	0.015829278	0.025405135	0.06634927	0.030568022	0.033056185	0.10447614	0.04013474	0.06460372	0.060321093	0.037455745	0.05744762	0.035909913	0.027849322	0.057435594	0.065363996	0.0713847	0.06728828	0.1079686	0.06825802	0.029835042	0.03642486	0.032561697	0.06785916	0.030472983	0.039101854	0.0763292	0.079690725	0.08921264	0.06460151	0.067440905	0.015980914	0.04762599	0.069972485	0.078589514	0.10164495	0.061168417	0.099796064	0.060526364	0.039550014	0.013074253	0.13563326	0.058537066	0.095553786	0.100158215	0.07963427	0.07340326	0.09083659	0.04368782	0.102054864	0.034262475	0.04085146	0.09423396	0.011149021	0.12619591	0.102617055	0.067208864	0.06662634	0.040851794	0.034727365	0.060542025	0.08264531	0.040417098	0.11444298	0.06875577	0.057966188	0.028389137	0.05848177	0.23021221	0.13556002	0.03392037	0.058397166	0.06199589	0.0618825	0.10692765	0.030128025	0.036315586	0.052466944	0.016749924	0.038159028	0.07513142	0.09873497	0.045961827	0.03047062	0.017274898	0.07886451	0.041740343	0.07792431	0.07434336	0.057767704	0.032285977	0.105023995	0.084547214	0.0598981	0.070941135	0.050316967	0.10117098	0.08547844	0.093433686	0.06481167	0.061631158	0.11163573	0.06779201	0.08654934	0.07418044	0.084965765	0.077722	0.07053053	0.083177574	0.07211977	0.0945486	0.08958658	0.068197295	0.05901941	0.07757221	0.056851834	0.041449584	0.050965443	0.022718761	0.16139758	0.08014889	0.07919781	0.06765678	0.07878168	0.09339911	0.088731214	0.09154388	0.094253644	0.10910914	0.08789763	0.028322339	0.06096276	0.02677746	0.066192925	0.09880186	0.06468059	0.0847999	0.110500485	0.07977805	0.034141682	0.050007246	0.051147044	0.038498066	0.068667926	0.057934597	0.031690065	0.03962917	0.02208848	0.044475928	0.030074066	0.034232914	0.08927752	0.016902657	0.079621844	0.051357586	0.035028428	0.0647645	0.058191057	0.093092635	0.0444738	0.051603753	0.07770208	0.05596629	0.032856435	0.09920171	0.04167123	0.052833557	0.041342184	0.03884583	0.047132917	0.09756766	0.051257156	0.14160916	0.052285597	0.04404659	0.11484679	0.10058943	0.038630795	0.08270956	0.062666334	0.037391543	0.08225334	0.21259314	0.04556591	0.045247912	0.019009441	0.06676881	0.023357823	0.06292927	0.043931246	0.12215959	0.036839936	0.16144124	0.021829765	0.12501855	0.043604225	0.045448855	0.07358286	0.035781197	0.044591982	0.036158867	0.05111681	0.059902612	0.1141867	0.10014312	0.041980337	0.08006895	0.06653938	0.03912961	0.04504656	0.0895609	0.055773374	0.026918598	0.061026834	0.09071525	0.054980423	0.06774697	0.04223018	0.05403422	0.07305644	0.04524097	0.09018184	0.019851964	0.040119756	0.082548484	0.10071783	0.029185774	0.04912992	0.093543366	0.0910816	0.051638417	0.07212883	0.049383193	0.030992938	0.04758107	0.056644663	0.06527783	0.051083177	0.11558669	0.073472224	0.06146921	0.09489715	0.04892885	0.06050838	0.03926379	0.07915734	0.08414602	0.0543064	0.05967453	0.055717114	0.05532989	0.07306691	0.05308853	0.032401834	0.05752109	0.14037189	0.0666168	0.06032421	0.105332	0.05900085	0.05812478	0.092906795	0.039709017	0.14679365	0.06724973	0.04929365	0.06937651	0.06989576	0.066503346	0.13787925	0.062543556	0.112816945	0.055634737	0.083747566	0.055054244	0.09361389	0.023417145	0.058736242	0.05904617	0.08172788	0.06989515	0.07910222	0.10972472	0.11291429	0.050901636	0.09556356	0.058037236	0.040199813	0.05334664	0.09948034	0.061468907	0.054577027	0.051507704	0.06008688	0.0931768	0.124178365	0.060529284	0.063376665	0.05632907	0.07107171	0.12546387	0.044139102	0.08455229	0.071368374	0.06331403	0.044134267	0.1040375	0.033649836	0.07449905	0.045828357	0.038133286	0.07864897	0.15749918	0.094374664	0.107734844	0.06547223	0.049111325	0.07585496	0.054628752	0.03551513	0.08826527	0.06949553	0.04964638	0.08694785	0.051977046	0.039025806	0.11653677	0.07338295	0.06356349	0.056413434	0.045160156	0.055777013	0.06995019	0.08269358	0.06800818	0.058051154	0.13705584	0.092529655	0.061727375	0.051641345	0.03679075	0.0750829	0.048037194	0.07661284	0.08975912	0.06906316	0.08105353	0.07567942	0.10815737	0.055424236	0.07626424	0.11886026	0.076605	0.10060308	0.07485462	0.23288311	0.07231654	0.04669687	0.03764929	0.12561688	0.048829757	0.06650744	0.05720529	0.055320892	0.04812768	0.03674805	0.09313351	0.06407196	0.10574269	0.10594627	0.07254418	0.061177947	0.1819389	0.0848033	0.0818309	0.06342824	0.045652613	0.067727104	0.038312532	0.039341364	0.024701323	0.07879995	0.08517655	0.053402476	0.05361665	0.042184874	0.08779534	0.06435264	0.04746767	0.029377876	0.05823414	0.075521216	0.08435184	0.15162034	0.04816612	0.040500455	0.077490814	0.13136968	0.05035749	0.03696598	0.09639181	0.07154271	0.07237513	0.057004824	0.06760272	0.0788366	0.04845974	0.10830767	0.052382708	0.11249198	0.07593115	0.035315707	0.026083644	0.034493446	0.06672658	0.090906136	0.08216899	0.11216347	0.06630759	0.0480299	0.07515207	0.07830471	0.08440172	0.04845942	0.03565695	0.039232157	0.06918189	0.016979456	0.0644618	0.10327232	0.04164192	0.052932657	0.12198919	0.03749744	0.03782645	0.08273223	0.1238668	0.03488019	0.03445068	0.07396254	0.08641794	0.05372004	0.06093486	0.039745517	0.04723353	0.08034195	0.06891882	0.121965125	0.065050185	0.05086547	0.028867979	0.07193029	0.03800062	0.06896961	0.07385507	0.05252946	0.07583864	0.11182077	0.0459871	0.038893253	0.067465514	0.11547622	0.0658981	0.062042017	0.022917386	0.088206634	0.04727459	0.056465745	0.030165104	0.062044114	0.039511375	0.07474736	0.06291337	0.058374114	0.054575585	0.088898286	0.08200181	0.033952218	0.13386558	0.048990205	0.11416565	0.034400728	0.062207557	0.054624826	0.10615803	0.059508435	0.037078187	0.038246594	0.06690048	0.04910805	0.085944876	0.061210904	0.057511266	0.092195995	0.0587572	0.073811546	0.042705204	0.0542802	0.046968512	0.090228684	0.08933695	0.075820684	0.05196654	0.08166342	0.049647316	0.073641196	0.04474515	0.07733169	0.06875847	0.08355043	0.06679724	0.08159819	0.044492975	0.06685671	0.10752745	0.11254574	0.07770461	0.08431485	0.047593344	0.029890884	0.080783114	0.033505358	0.070543006	0.055765618	0.058251303	0.07813094	0.042252436	0.08610663	0.10224202	0.054142896	0.048022613	0.12477678	0.046707906	0.09409132	0.03475628	0.07989221	0.10879947	0.06315924	0.038013496	0.09413175	0.0845802	0.09456688	0.015208016	0.06570543	0.058778368	0.03248012	0.065785386	0.054349497	0.10149537	0.048845753	0.07946585	0.08522806	0.04130046	0.05878429	0.03608645	0.12918743	0.06796841	0.038185455	0.104932524	0.08119923	0.10332963	0.109331995	0.053744175	0.10011938	0.04819228	0.04034075	0.053616356	0.06983137	0.06941673	0.09603467	0.12004185	0.10431165	0.08223874	0.12601945	0.027736396	0.049107164	0.0434401	0.074823424	0.032774054	0.07955202	0.048401065	0.018848669	0.08515623	0.059401542	0.02093156	0.059603896	0.07251308	0.03792493	0.06579466	0.04879982	0.046331942	0.112513304	0.040797435	0.067547284	0.05860831	0.09029905	0.09767687	0.05577691	0.06581183	0.05700242	0.108208016	0.030192683	0.06797825	0.07666935	0.04952307	0.07024502	0.030805815	0.05805271	0.022356484	0.039071515	0.048504733	0.039691865	0.068161026	0.063721955	0.050474547	0.05286471	0.053346414	0.04239229	0.123614445	0.08677473	0.055856578	0.14109239	0.049814105	0.037789777	0.065423556	0.07260058	0.04623852	0.045526095	0.053054098	0.034350708	0.04321653	0.035863508	0.08453059	0.037665024	0.06863202	0.067222334	0.028246416	0.102472	0.038256433	0.046458937	0.05674733	0.051196106	0.04612667	0.0450946	0.113264665	0.04256279	0.03502204	0.025049316	0.05193816	0.10797126	0.04267223	0.0631266	0.088531375	0.06521149	0.08693527	0.056256674	0.12414412	0.060935803	0.02819362	0.12291558	0.05915965	0.044564344	0.05055713	0.032715455	0.08043149	0.13282336	0.14161035	0.05669531	0.026759578	0.0239499	0.05090142	0.11025194	0.05610717	0.052945323	0.024907498	0.05084696	0.098982036	0.047176644	0.10154746	0.044085685	0.05737152	0.08296536	0.053904183	0.041779034	0.050734848	0.05249646	0.065145336	0.044817403	0.027480027	0.081804305	0.03666795	0.06682308	0.0426989	0.041964464	0.028426658	0.026442945	0.0582442	0.045079954	0.063443586	0.051126346	0.026969513	0.0192312	0.03098803	0.06326833	0.036826104	0.05647584	0.0741485	0.06282036	0.03153333	0.0697817	0.044929557	0.070579335	0.030824538	0.060095817	0.02970602	0.01924197	0.023694921	0.08027567	0.037030216	0.06469373	0.07621923	0.04944081	0.036079563	0.10326379	0.055614583	0.03720863	0.072440386	0.03754717	0.06585594	0.09875093	0.054823995	0.040726896	0.061342422	0.06513692	0.05713018	0.10010635	0.027852388	0.11756479	0.0854892	0.046177417	0.07234823	0.05779746	0.07851747	0.055434726	0.03886056	0.04539296	0.041339613	0.060134053	0.04303455	0.06016236	0.08287738	0.0466783	0.09271543	0.10678383	0.04576145	0.07378942	0.06927477	0.072440505	0.049990207	0.057277277	0.04519882	0.042467155	0.0333877	0.056655012	0.037156958	0.07495491	0.058834974	0.06147329	0.047460165	0.0595348	0.042294905	0.034259792	0.04477681	0.042557895	0.07897869	0.092394546	0.102977216	0.04702878	0.16778228	0.05541343	0.05193751	0.035464622	0.049742073	0.036998622	0.06278193	0.06715688	0.04145898	0.03923627	0.08750487	0.08852526	0.04370841	0.08412359	0.06381057	0.07287182	0.054643713	0.042626802	0.06449815	0.07166396	0.051679596	0.1299376	0.047195442	0.03182303	0.046019163	0.062203422	0.05038564	0.0690365	0.07792093	0.05533319	0.056581255	0.07686864	0.044246685	0.08067721	0.066822976	0.24007326	0.04816785	0.09452066	0.06861373	0.102256015	0.07830494	0.029584426	0.037743345	0.089917764	0.11145142	0.05103866	0.078465365	0.064536095	0.16110563	0.047957458	0.12542602	0.037361145	0.10446948	0.1354849	0.110888496	0.038959138	0.056210294	0.10100842	0.05838105	0.09643992	0.064592876	0.08500604	0.09823594	0.1089336	0.11995627	0.023413079	0.07410071	0.11044702	0.0626155	0.037298273	0.13017182	0.090998404	0.07140921	0.16366573	0.12689573	0.086861834	0.1443824	0.05239252	0.1072684	0.058706168	0.122873895	0.1867608	0.11014393	0.06657012	0.16828668	0.05277738	0.05197581	0.034284644	0.052939877	0.10834956	0.0916378	0.089901984	0.06550726	0.06639686	0.038606428	0.04973106	0.048704784	0.08784351	0.042984944	0.08290069	0.055519495	0.07353631	0.07202617	0.034278207	0.041960917	0.07907882	0.070073776	0.08498049	0.042812914	0.04330919	0.05882971	0.06001145	0.05749631	0.062720865	0.06818901	0.09008488	0.03614129	0.065353155	0.09596546	0.05147873	0.03300596	0.07749393	0.04545775	0.046516933	0.035663113	0.03177274	0.03552826	0.073944986	0.03468229	0.051506452	0.064273864	0.06413135	0.07714608	0.065305606	0.08957948	0.08782862	0.069853015	0.10896622	0.044683427	0.17411122	0.061030917	0.074168816	0.08802465	0.025666837	0.06442386	0.07992998	0.10552744	0.05261516	0.0450173	0.063455336	0.07035078	0.11453444	0.08660424	0.122989744	0.075915426	0.08124799	0.08272425	0.09672907	0.08123408	0.060307898	0.085455075	0.10066601	0.0631911	0.10528945	0.09006755	0.093958475	0.1482014	0.04892908	0.078495994	0.066286266	0.066102356	0.06807876	0.12089306	0.076731	0.123869665	0.06709502	0.14399044	0.09822328	0.10486228	0.042154282	0.06606185	0.1515426	0.05011121	0.058975816	0.07279745	0.03901168	0.07716489	0.055289485	0.028791707	0.051568087	0.081317395	0.06701079	0.056211896	0.03620489	0.04525704	0.044419907	0.050932866	0.05318741	0.039367795	0.09789269	0.06028541	0.05864983	0.045192078	0.09399549	0.04911013	0.049591105	0.07210766	0.05272834	0.14332694	0.06755186	0.065454155	0.063931435	0.12440206	0.019929875	0.090137705	0.022180472	0.04224712	0.07401888	0.069137074	0.06523048	0.0523667	0.04858169	0.024381852	0.058775518	0.071386665	0.08402367	0.09562025	0.054539293	0.058640007	0.10725702	0.03315336	0.13362361	0.06160517	0.076492146	0.09809599	0.07783349	0.0684725	0.061970197	0.11873626	0.047244824	0.12135989	0.030998612	0.05549494	0.07757692	0.056515995	0.07004979	0.057822064	0.07647392	0.0667661	0.12818316	0.06367089	0.08437878	0.043271914	0.046276286	0.04815785	0.1189028	0.054207325	0.040900245	0.05024316	0.07144095	0.066156395	0.09751824	0.06757584	0.066124156	0.11475968	0.10887839	0.0971452	0.16077584	0.03942897	0.06603004	0.060019996	0.081309095	0.07371864	0.08158733	0.09248744	0.08991427	0.09878066	0.038872346	0.06902748	0.0673354	0.08075943	0.043832775	0.042687044	0.047503885	0.060201213	0.05129265	0.058550745	0.06452654	0.07877663	0.024908578	0.07911593	0.060919084	0.03647399	0.061457254	0.09696283	0.05220138	0.06550436	0.043866068	0.041960396	0.053316988	0.03677652	0.031408485	0.030280886	0.038847633	0.074534535	0.04090343	0.052786846	0.06656937	0.04358899	0.14640427	0.0817264	0.06539294	0.043789476	0.023829276	0.07561896	0.063296944	0.045759786	0.06705737	0.040287666	0.051092643	0.06775316	0.09916449	0.044856198	0.028644893	0.04035998	0.07651528	0.056183547	0.06584102	0.09309944	0.16247994	0.043815177	0.08977078	0.042830117	0.07481861	0.06451522	0.052633032	0.061781876	0.056613155	0.05223502	0.091422975	0.03998394	0.075539425	0.02990719	0.04874835	0.045560308	0.038643315	0.05589568	0.040345103	0.056082882	0.037557855	0.115560725	0.05105249	0.06417711	0.037277184	0.050386075	0.08124967	0.048680052	0.05908461	0.12550583	0.054042723	0.057333462	0.05298765	0.057672214	0.04291521	0.0526382	0.05069001	0.06535298	0.024271656	0.03162718	0.03223465	0.0627061	0.0289381	0.037468772	0.059628677	0.037002288	0.10324526	0.13023399	0.055384263	0.0320355	0.047297787	0.08744347	0.025926996	0.054157995	0.15750906	0.052021045	0.016549163	0.036539562	0.10998097	0.055821642	0.050146278	0.040602207	0.052175865	0.0611359	0.080882736	0.095184304	0.03462183	0.049488783	0.034821723	0.019675396	0.015244688	0.04497329	0.02614222	0.048959855	0.17526528	0.028338522	0.045134656	0.12884863	0.05262708	0.14057574	0.04858328	0.05616959	0.12136034	0.02522128	0.09707619	0.06494728	0.06961785	0.13845083	0.02608461	0.059383005	0.04944702	0.07477024	0.038338255	0.13414058	0.033882186	0.07681224	0.13281497	0.048329476	0.039914675	0.06165023	0.02787421	0.040690597	0.038296275	0.033023246	0.05732453	0.055996396	0.036095385	0.1738031	0.02714405	0.09864476	0.045819882	0.042862386	0.074751444	0.0600223	0.069236174	0.11061369	0.0640242	0.0894682	0.13424316	0.08463216	0.05914078	0.031491045	0.0442484	0.03994535	0.06464288	0.039930537	0.046422802	0.060420092	0.065170586	0.05019903	0.06431027	0.068733305	0.058503937	0.05554311	0.09191114	0.05784809	0.11212022	0.055681318	0.15906404	0.039510436	0.06966937	0.041268416	0.102167144	0.05336661	0.043700755	0.07698151	0.04589899	0.049370535	0.0394073	0.02881721	0.05601681	0.07608233	0.032317452	0.08590721	0.06011155	0.053407714	0.042552825	0.043670513	0.079089075	0.042250022	0.032038964	0.040991835	0.053352498	0.042673927	0.037488047	0.03278047	0.088241644	0.03510204	0.118439235	0.047743555	0.042708497	0.037686296	0.0958965	0.06172967	0.06048706	0.042996734	0.031663194	0.06274757	0.0760225	0.06756676	0.04451185	0.13568783	0.037392437	0.044467583	0.07514792	5750	EMPTY		HUVEC-1_10_B05_3	HUVEC-1_10_B05	HUVEC	HUVEC-1	10	B05	3	HUVEC-1/Plate10/B05_s3	0	0	low_conc
0.2634735	0.08123577	0.07792878	0.06772558	0.09014258	0.123662844	0.11145426	0.039672654	0.082267925	0.16299573	0.089178726	0.12943017	0.09382468	0.026817787	0.038380828	0.08825885	0.029856842	0.07488429	0.07107571	0.05826249	0.047226965	0.030907657	0.0353001	0.114601195	0.06168276	0.13674936	0.05244126	0.10659462	0.09389359	0.034851167	0.048926663	0.054379355	0.022714209	0.033315137	0.019926842	0.013663439	0.039711602	0.023066463	0.059813336	0.0663656	0.026109312	0.16487253	0.06990847	0.04049753	0.08895916	0.036095865	0.063749164	0.037059672	0.08097571	0.059322145	0.03013039	0.04446549	0.06616784	0.112855956	0.08420168	0.0687241	0.05090343	0.036443748	0.11428883	0.06775606	0.019570407	0.03594191	0.018774085	0.075309545	0.04656336	0.023446629	0.034393646	0.06505826	0.047137536	0.03738749	0.06407435	0.05808214	0.050356235	0.04514274	0.039867494	0.046865344	0.046976574	0.036561072	0.06151093	0.06574191	0.13336173	0.047239006	0.09661932	0.0327215	0.2171184	0.034842305	0.2219767	0.0093917325	0.048327327	0.090542555	0.030652383	0.036303155	0.043295514	0.04747159	0.02843102	0.040470835	0.17011985	0.043924257	0.078481436	0.015554191	0.0576463	0.10101404	0.0368204	0.031312764	0.024382383	0.08680893	0.023417383	0.052404925	0.09438749	0.014354898	0.06790057	0.025217226	0.04083007	0.042169813	0.03616288	0.017104454	0.033379134	0.020310964	0.09627995	0.057711996	0.048896253	0.030560544	0.05564215	0.07537585	0.09574075	0.18714386	0.061265472	0.037986472	0.024687331	0.028639635	0.14511666	0.24011385	0.065233335	0.033557326	0.030867543	0.06914151	0.061047494	0.020684008	0.024224488	0.30366468	0.057151847	0.015977649	0.026317284	0.12512384	0.11289283	0.04172826	0.030161414	0.15110123	0.079636425	0.026493115	0.022997998	0.17553583	0.06576548	0.066335335	0.11943621	0.10549118	0.119852126	0.05267194	0.020785823	0.1904341	0.036047034	0.1299336	0.10395314	0.027410142	0.24524021	0.053747006	0.06392785	0.041460484	0.1823268	0.050843176	0.02103336	0.078421764	0.025523642	0.045762572	0.118204616	0.0436312	0.11040267	0.054230876	0.027756803	0.05986069	0.029178381	0.22649994	0.040205866	0.14415172	0.09233065	0.085456416	0.015710186	0.15715352	0.027735664	0.21639672	0.058343984	0.10174985	0.036482267	0.013206351	0.054638073	0.024223983	0.03455893	0.09747529	0.24603622	0.09513467	0.09463075	0.030828293	0.049032476	0.029061597	0.03426338	0.041006073	0.11111388	0.031686172	0.081912704	0.13551915	0.07346299	0.022829771	0.0263216	0.041097075	0.042618062	0.03621075	0.018880114	0.18972363	0.23988068	0.06423247	0.085482225	0.06927834	0.032435223	0.06940077	0.06828557	0.025370143	0.050516285	0.043655984	0.04754252	0.03637749	0.019407943	0.10858072	0.082844555	0.018361492	0.08584812	0.030650362	0.07951543	0.08365423	0.07208355	0.0508044	0.028396012	0.032597393	0.12857968	0.0484405	0.045203026	0.10531667	0.12479042	0.056309953	0.10082765	0.040678054	0.044165738	0.041463483	0.045743283	0.07325025	0.058089357	0.023600139	0.08308735	0.076279104	0.08645762	0.031615328	0.109513044	0.107342355	0.1971089	0.016213777	0.10740343	0.06948321	0.15216345	0.17519677	0.10365147	0.028791953	0.10769525	0.025437655	0.026728882	0.036093883	0.13195112	0.103282355	0.034971647	0.051437173	0.06521242	0.124454185	0.074055895	0.09755557	0.07700673	0.078425184	0.10769463	0.037869483	0.06866351	0.026709668	0.08112365	0.06316294	0.06605385	0.034114633	0.04938584	0.041723613	0.061566606	0.12018402	0.043559793	0.051482838	0.057643775	0.027183797	0.07894539	0.09684922	0.07577402	0.01801408	0.069142714	0.038104765	0.12481801	0.05619581	0.069218546	0.02768072	0.21568719	0.06948078	0.095191315	0.046684787	0.033639535	0.20415083	0.17624016	0.10199247	0.05019382	0.08636973	0.033785895	0.08572084	0.10190474	0.0724873	0.08919321	0.09095152	0.10377553	0.03454311	0.10667728	0.06897015	0.027840665	0.03463524	0.042318746	0.06393294	0.021542568	0.02716559	0.10126412	0.071048215	0.03453758	0.046998985	0.0523758	0.0262747	0.034604065	0.06773924	0.055848874	0.18162371	0.07871997	0.02841753	0.0769151	0.10074735	0.10528617	0.030309346	0.032513395	0.10785869	0.103201106	0.23035255	0.030265944	0.059184853	0.07713055	0.026947472	0.11355953	0.032880697	0.04945842	0.023979452	0.044836283	0.044171162	0.07841042	0.018871598	0.07929602	0.023641959	0.05695259	0.067817934	0.057976108	0.07484412	0.051492818	0.14369243	0.08310434	0.054617714	0.0742728	0.08873798	0.02659221	0.04897452	0.114199854	0.11676954	0.049240798	0.069544	0.061554544	0.052658044	0.06744717	0.0902811	0.06289385	0.03439357	0.05609846	0.08482341	0.076694906	0.06072262	0.10065152	0.0332901	0.04500179	0.09142701	0.041913837	0.052235283	0.032734923	0.07415658	0.06899396	0.15590294	0.08371392	0.023794252	0.18437283	0.020786032	0.04476384	0.04724974	0.011489146	0.10380664	0.041374095	0.07529967	0.031730212	0.117598504	0.030934848	0.0591159	0.049033746	0.08631536	0.032732666	0.030442137	0.03634683	0.03411922	0.11882357	0.12833971	0.03751596	0.17890471	0.11685625	0.055303723	0.04577452	0.20840207	0.04830212	0.12829563	0.06170179	0.06978119	0.012952594	0.020594912	0.15194058	0.03687623	0.052328806	0.06596267	0.054130357	0.022608958	0.06391302	0.0314966	0.091444954	0.0939247	0.061843246	0.022562187	0.035759374	0.10510197	0.02825031	0.03918294	0.048181467	0.19960329	0.032348026	0.07462618	0.02739763	0.093268745	0.056912083	0.040912263	0.07870674	0.050602734	0.08048459	0.06684795	0.036777183	0.042882696	0.009843947	0.034612186	0.023502875	0.10324299	0.1139708	0.064956516	0.11022816	0.07054597	0.07437296	0.064474955	0.03089555	0.0448583	0.071248144	0.062147148	0.24198025	0.031294238	0.03855594	0.08252806	0.026299356	0.038852982	0.052343212	0.111189306	0.1252665	0.0350004	0.06455548	0.036873177	0.073488	0.029366957	0.09998653	0.08300701	0.06825556	0.06168087	0.03921143	0.05890351	0.058387853	0.04298396	0.024271164	0.07447037	0.029703649	0.037991345	0.1272511	0.049860734	0.04812364	0.078354016	0.043868504	0.12094166	0.055988263	0.05188924	0.10886314	0.077672675	0.03219156	0.28773114	0.04246664	0.05114032	0.07647191	0.028028216	0.10402078	0.105669096	0.030727737	0.04088427	0.052350413	0.015042419	0.026781218	0.07684451	0.08206331	0.03923981	0.031363595	0.27864242	0.06569004	0.012373216	0.21462236	0.064903945	0.050072655	0.03375677	0.088076726	0.09448653	0.07876782	0.035690617	0.04667508	0.29982898	0.07663142	0.029154476	0.020809256	0.11256298	0.056882687	0.051865596	0.2105241	0.041747473	0.102173015	0.07101822	0.18460396	0.074691944	0.09251461	0.029821705	0.042719007	0.09173851	0.08708702	0.018233672	0.093372874	0.02976624	0.03537148	0.07219749	0.015374493	0.047426537	0.052707963	0.066817775	0.03554105	0.07204419	0.049433067	0.03139095	0.028488796	0.051040746	0.11399279	0.0907944	0.27710384	0.04056423	0.121774614	0.08202558	0.053214323	0.0678691	0.032001387	0.08307666	0.034410372	0.21057728	0.038685236	0.06422838	0.07205929	0.024727939	0.09652894	0.09269853	0.053394284	0.029165322	0.19283648	0.01789296	0.023518771	0.013329625	0.06919357	0.033507094	0.042727347	0.100348756	0.11218125	0.055412747	0.016478574	0.08449632	0.052171905	0.05512089	0.12469587	0.080703974	0.03071616	0.07498231	0.08016675	0.033771075	0.09097384	0.036776237	0.037278026	0.104741104	0.076609746	0.04818889	0.030634679	0.030126797	0.16130486	0.056164585	0.106347226	0.07653312	0.112065375	0.035132546	0.076410845	0.036522824	0.04227981	0.050921522	0.04172626	0.14225556	0.030363752	0.0313228	0.020972766	0.06626859	0.07614006	0.13790104	0.019760555	0.06420699	0.08094446	0.06935036	0.027377026	0.054613605	0.04831913	0.107451454	0.028776232	0.062327757	0.095831916	0.03129451	0.03221988	0.07557915	0.07482194	0.058604468	0.039811492	0.01528365	0.029918224	0.068146415	0.030172661	0.026280094	0.16818815	0.088873215	0.096343204	0.03876897	0.061413847	0.10651833	0.1959749	0.10296801	0.077514134	0.09605029	0.15456381	0.041771706	0.050180905	0.063787535	0.12354405	0.0861616	0.093509436	0.039386064	0.014011558	0.20571312	0.034964673	0.035765685	0.26186523	0.06586626	0.08088773	0.075330436	0.063353024	0.06362127	0.041448798	0.11688393	0.038268443	0.052193172	0.03772209	0.057893474	0.079779886	0.03898664	0.06218751	0.1008361	0.02997996	0.027622294	0.15335563	0.034885935	0.040442605	0.042427238	0.032494612	0.07757683	0.21743304	0.13432649	0.031189887	0.031455223	0.03497222	0.025925856	0.068678945	0.02884999	0.03302514	0.2458905	0.03178305	0.15578431	0.037894797	0.08785385	0.0391362	0.03458798	0.104978904	0.026836026	0.033749044	0.077229075	0.06404573	0.084977105	0.074444175	0.10172038	0.020492174	0.08651626	0.060884677	0.19337617	0.040189795	0.03649566	0.17778444	0.032985736	0.096950985	0.07804647	0.18519528	0.09872935	0.049541563	0.021296395	0.035004754	0.05478166	0.080342576	0.041348644	0.034107625	0.108064584	0.15778352	0.010746955	0.067176975	0.23749283	0.07127327	0.029312104	0.046063602	0.08734215	0.26099283	0.041952476	0.0425117	0.028068006	0.0323278	0.033756718	0.035682328	0.198562	0.037681643	0.02683917	0.05311399	0.07959323	0.042567305	0.03141298	0.042432725	0.0900451	0.025445342	0.06335817	0.09283468	0.08800153	0.03095977	0.046380676	0.14273483	0.06042887	0.105590254	0.029104372	0.030397754	0.092138134	0.097076476	0.1084057	0.044409327	0.089672506	0.040072642	0.029943865	0.03594639	0.02396722	0.08726468	0.027820986	0.044456664	0.03489267	0.076753534	0.057569817	0.029972335	0.09207126	0.10314116	0.17196131	0.055975303	0.017518025	0.031375572	0.07754144	0.085643545	0.021530874	0.02910199	0.080294415	0.033818513	0.029199071	0.07218009	0.18977265	0.0192214	0.033765197	0.019207109	0.092122346	0.13597052	0.03654559	0.0838283	0.08721349	0.05120127	0.04505203	0.094533026	0.037726536	0.07007165	0.05161672	0.035409413	0.092216	0.09360465	0.09162435	0.09906774	0.08292103	0.031224463	0.09272027	0.029616565	0.0406773	0.03657417	0.04956308	0.055054083	0.03623587	0.046643727	0.18059886	0.028374568	0.065337986	0.033197694	0.072252676	0.045642022	0.036547482	0.021221682	0.1426197	0.108159065	0.07191649	0.08928106	0.09705661	0.08650352	0.1067036	0.030468684	0.030870331	0.08276635	0.033733424	0.03430961	0.14025816	0.17779917	0.043139134	0.023686748	0.02201214	0.040314965	0.013318136	0.030752715	0.07243048	0.07797618	0.10660351	0.087984994	0.053510867	0.034854077	0.16221365	0.044521518	0.076047346	0.070163146	0.04091082	0.1583381	0.038055904	0.06477077	0.12741333	0.09113601	0.01924276	0.04610332	0.087785356	0.034251258	0.11230618	0.019322209	0.040285993	0.09622921	0.110634744	0.03411208	0.090262294	0.032532156	0.047078177	0.07355087	0.19680245	0.038977817	0.20034857	0.17204852	0.042892877	0.05513238	0.06511364	0.038037255	0.015705287	0.076998964	0.03703863	0.068379365	0.19983995	0.05554107	0.04375022	0.033497877	0.010300734	0.09214595	0.0632693	0.02972509	0.033353105	0.1431303	0.069420956	0.033723626	0.049244434	0.036622323	0.08155812	0.0452584	0.035312355	0.027708314	0.09033707	0.20094493	0.031149067	0.08036959	0.047075562	0.049872562	0.041827824	0.06284169	0.09172675	0.035119295	0.025091778	0.050857663	0.052929014	0.026236758	0.0727469	0.071187064	0.15021724	0.096265405	0.06904139	0.02731938	0.11311072	0.028811172	0.08589493	0.028419489	0.036947966	0.14242223	0.03067515	0.089543976	0.066910416	0.07216966	0.02525714	0.039503254	0.093643986	0.03606032	0.065072164	0.026774183	0.053194	0.086789325	0.027200226	0.012332249	0.095445134	0.10349859	0.061685536	0.03182643	0.18448992	0.09519985	0.07715128	0.062813446	0.040493943	0.03201519	0.04103008	0.07941604	0.107593924	0.08247503	0.2083746	0.084211454	0.021548182	0.03921061	0.059234712	0.08108164	0.077007286	0.1731479	0.11789353	0.036870908	0.16227005	0.045805156	0.031764075	0.17611359	0.05488622	0.09185295	0.111048795	0.066842765	0.08078846	0.27976733	0.022733929	0.03468589	0.04333386	0.035029136	0.049122766	0.036563896	0.06511915	0.030649628	0.028685447	0.10313138	0.25802237	0.018563123	0.045730233	0.07126378	0.07706455	0.06109686	0.04734972	0.062047757	0.106911585	0.21666254	0.03965009	0.1457074	0.05669967	0.07079485	0.17404228	0.015306621	0.1193706	0.067790106	0.07065274	0.046127915	0.020433657	0.043315575	0.15339157	0.04226842	0.073283345	0.031845294	0.033986524	0.039481804	0.02046682	0.05695861	0.057522215	0.03585708	0.1027268	0.07679376	0.07583506	0.04346563	0.03700912	0.07115341	0.041965812	0.022852905	0.20493399	0.052630633	0.084653795	0.039326787	0.036180396	0.045556147	0.059423707	0.038111135	0.038493548	0.036127914	0.15440866	0.08208272	0.038622253	0.060425397	0.032007866	0.08529804	0.024547175	0.01808637	0.038637172	0.045479476	0.047283895	0.06809963	0.06093181	0.030458022	0.087147884	0.06599071	0.031572446	0.2383022	0.04512248	0.034683805	0.08189958	0.17060159	0.023352288	0.033294994	0.015917156	0.095129564	0.03821206	0.031896226	0.0455964	0.19669686	0.024724444	0.21318735	0.02334347	0.26690534	0.023863558	0.07451907	0.064023405	0.09946651	0.08441126	0.053792916	0.042051997	0.09006576	0.2694105	0.058497764	0.05710777	0.07799263	0.103546716	0.053295724	0.06453869	0.23546211	0.08385804	0.051295336	0.06572999	0.24792066	0.036101297	0.06431377	0.03987904	0.03773326	0.076157585	0.03952205	0.030709617	0.06456337	0.046537545	0.07698528	0.269401	0.057945848	0.022653908	0.18146086	0.022450317	0.035186652	0.042206034	0.07524003	0.07370237	0.029471729	0.052410062	0.08735372	0.02493772	0.072966196	0.06487042	0.05908921	0.3109653	0.034850992	0.072688386	0.077410474	0.03119823	0.036827818	0.03492068	0.06846012	0.040106118	0.072263405	0.12843117	0.056167446	0.049488336	0.058953837	0.06989497	0.08571731	0.04369595	0.1316075	0.07744703	0.08568448	0.28794056	0.035760276	0.35703272	0.06848259	0.084018156	0.035863616	0.04492825	0.06766065	0.09506132	0.048755877	0.08070269	0.044231534	0.058679335	0.020719491	0.06710048	0.07274037	0.046007812	0.08962207	0.13108867	0.13517016	0.07262722	0.29649267	0.33702627	0.104053915	0.28721145	0.28786594	0.012273813	0.06968422	0.04416271	0.06305201	0.24687469	0.081798404	0.083798744	0.10313706	0.06278719	0.04208976	0.13309684	0.054227605	0.07709426	0.35733002	0.08722965	0.3070586	0.10833035	0.12240806	0.049803577	0.3038989	0.04067697	0.2136086	0.025185823	0.028348941	0.065087	0.3082879	0.11194666	0.188356	0.047212806	0.10291149	0.05040559	0.088453844	0.029152375	0.052177433	0.10512806	0.12689534	0.08733071	0.25778484	0.056287933	0.079832815	0.10129767	0.07984981	0.19751294	0.049251273	0.07383551	0.19616209	0.28056413	0.07988293	0.060212	0.09418866	0.13266166	0.082805954	0.09712341	0.048610292	0.119136535	0.036897838	0.2962317	0.22915545	0.07057439	0.05729448	0.053454723	0.10389891	0.08879297	0.1940446	0.11784007	0.088851064	0.36373478	0.02772867	0.4241501	0.08276805	0.055386044	0.037821695	0.29537767	0.026980566	0.11247331	0.11411099	0.16472098	0.07177633	0.06438368	0.09243965	0.04318565	0.08078768	0.08655606	0.03542898	0.027433265	0.16647547	0.31958783	0.08614939	0.06784422	0.06690243	0.120352715	0.057855774	0.05754	0.041535817	0.113495976	0.07459637	0.017792763	0.0574707	0.05177162	0.010154402	0.04898134	0.018737625	0.040059216	0.017561901	0.07749456	0.11788809	0.37507933	0.039779276	0.025345376	0.058875334	0.37033364	0.12464274	0.08673727	0.19374011	0.10586458	0.0753618	0.10970982	0.028425058	0.045012183	0.06378816	0.14582455	0.04848724	0.3441107	0.046932325	0.06276894	0.055292137	0.043112367	0.017784324	0.2758888	0.06689773	0.21115972	0.08045815	0.06127285	0.068556905	0.050113007	0.09758025	0.07741273	0.026814517	0.021534316	0.042599928	0.033738367	0.09776269	0.13747218	0.088835225	0.05259423	0.32156122	0.07346506	0.04098288	0.08547708	0.08282761	0.031588413	0.06280753	0.17024939	0.096687146	0.018990237	0.0748287	0.013751203	0.052104093	0.035039112	0.31678396	0.2829703	0.09693402	0.1046569	0.03651197	0.06346562	0.08795877	0.25160664	0.041832477	0.103035495	0.1914493	0.17788732	0.061443664	0.043057524	0.037327856	0.10854061	0.31542996	0.090175495	0.029308006	0.13609631	0.05552246	0.07266192	0.077812925	0.058252983	0.072225034	0.32588562	0.0670667	0.050730813	0.03488048	0.066336356	0.11355343	0.02441318	0.09824669	0.1692659	0.05983405	0.025754742	0.27505627	0.052170288	0.07870076	0.027109433	0.051959325	0.069292694	0.041598674	0.040166013	0.07129119	0.040945664	0.106143765	0.014093865	0.050306156	0.06539066	0.03567497	0.06579353	0.031615466	0.08302556	0.066678405	0.05711548	0.08005666	0.037390202	0.04816015	0.10127403	0.041653384	0.03171641	0.066811614	0.11532093	0.034924768	0.10394382	0.02405791	0.023232441	0.10591729	0.16190399	0.090464294	0.21400484	0.1162408	0.05242879	0.0522537	0.04281068	0.22495422	0.036172487	0.06277497	0.08091658	0.10816826	0.300753	0.06441935	0.2419689	0.08995998	0.12976749	0.08709395	0.08483827	0.049684107	0.05532438	0.041266836	0.13425657	0.03632082	0.083391935	0.07587123	0.3056699	0.02996365	0.22600363	0.044603877	0.035152096	0.12436548	0.08374606	0.34770322	0.052281074	0.052488275	0.06077552	0.04691942	0.062379137	0.08231975	0.13935205	0.08174254	0.18848495	0.07384413	0.07653972	0.24227618	0.3324574	0.059318934	0.10472597	0.09447803	0.08177702	0.05523808	0.07277191	0.32083553	0.07354137	0.19405285	0.074931845	0.07007225	0.14711255	0.03707955	0.055451233	0.050411116	0.049158774	0.053418856	0.3159647	0.06616373	0.025082055	0.11411916	0.0979099	0.05254393	0.07717754	0.13020986	0.09458057	0.11591887	0.05672931	0.050690204	0.35251746	0.06748631	0.10852243	0.061360434	0.04607311	0.06025093	0.059230946	0.2545222	0.07737542	0.093534805	0.03745934	0.026281647	0.096127436	0.021519402	0.07652543	0.02979505	0.041075543	0.0240161	0.02119515	0.07352704	0.05330026	0.040399127	0.089626946	0.07462633	0.068762705	0.047215946	0.06466172	0.23427649	0.08282882	0.09584023	0.06690383	0.06824779	0.07141338	0.061829433	0.039913382	0.08273651	0.09697782	0.11490138	0.05528433	0.03597936	0.055768058	0.071747184	0.039755516	0.23008066	0.09240692	0.14153695	0.095240824	0.046415806	0.064622805	0.043318838	0.06436576	0.04561522	0.050623156	0.12442694	0.09719673	0.04556123	0.04018878	0.060741417	0.14709352	0.034574587	0.06738903	0.09233409	0.070769355	0.328139	0.04674243	0.11317502	0.132411	0.08721824	0.18344691	0.03790936	0.07662397	0.21513927	0.050292827	0.3115689	0.08591038	0.14494589	0.066785306	0.022599988	0.02599214	0.040751398	0.02451756	0.08429444	0.08397995	0.023706203	0.031619944	0.6786753	0.03167189	0.0556892	0.031964026	0.10284011	0.054114126	0.09251668	0.03377291	0.06407447	0.05601178	0.059202753	0.027293667	0.03489496	0.09657156	0.027113995	0.2307629	0.018535493	0.021336507	0.03293284	0.029069908	0.03125786	0.025946777	0.07972107	0.062354203	0.014111487	0.024728904	0.100503296	0.046283774	0.04211928	0.05595278	0.021875741	0.083925664	0.047713432	0.10042769	0.13138472	0.14987847	0.06113137	0.029064927	0.044047046	0.036344755	0.030940376	0.070690535	0.04627752	0.08492765	0.03672199	0.037215453	0.04446719	0.0728277	0.079945706	0.04035247	0.2898643	0.016562458	0.062215563	0.039180204	0.05842727	0.02027426	0.064899236	0.21475822	0.028667973	0.092241354	0.02383154	0.06943429	0.061196554	0.022201817	0.06688743	0.056596756	0.06336638	0.037022714	0.033535384	0.017302208	0.06421442	0.064665586	0.120395005	0.05359641	0.06934112	0.045428872	0.3492851	0.35986966	0.043001942	0.07688552	0.32757175	0.10059535	0.061529532	0.01985859	0.056908987	0.021078914	0.016002111	0.04500232	0.09069641	0.25160617	0.039819274	0.03903767	0.06306583	0.19223416	0.07735562	0.19859427	0.050788946	0.023226868	0.07548216	0.12334034	0.20587674	0.050911073	0.08530134	0.22296833	0.09085841	0.020125892	0.046725962	0.039823987	0.043175183	0.26908103	0.047122963	0.023852497	0.21251713	0.07404426	0.06533402	0.060828492	0.034777056	0.072311044	0.039284162	0.035911407	0.06458766	0.06454636	0.076127924	0.07770005	0.062477037	0.0676375	0.06964207	0.073951304	0.049789235	0.054584987	0.044452447	0.118159786	0.07318231	0.044376068	0.038913764	0.047439106	0.16415444	0.1478234	0.040771723	0.08546191	0.041757386	0.053803824	0.03799672	0.05765804	0.07055384	0.14887841	0.043954466	0.028900504	0.0693606	0.041476376	0.16740651	0.06560995	0.084807046	0.05519329	0.1214858	0.12056577	0.053321756	0.35945165	0.07915491	0.123657115	0.02401622	0.26725912	0.08508405	0.06816366	0.032128748	0.090256214	0.027363133	0.3298148	0.0698806	0.1348447	0.42573524	0.050628185	0.09863472	0.13140666	0.08196182	0.16551758	0.088152565	0.13769577	0.07915247	0.17781717	0.12359992	0.03236087	0.065811515	0.08309664	0.147289	0.08503062	0.5474229	0.09176992	0.087234505	0.086946756	0.1642857	0.38294587	0.06861277	0.2595966	0.07343592	0.05693635	0.13065909	0.11888099	0.29516137	0.6837752	0.115861274	0.2037456	0.09217301	0.13656288	0.026183147	0.048931833	0.04345777	0.2201204	0.0950204	0.08009582	0.01672025	0.05397919	0.22331807	0.10324692	0.184772	0.16437453	0.14157914	0.18790331	0.051400103	0.15532602	0.45193297	0.026285991	0.06960391	0.032961182	0.35619676	0.041420624	0.05134675	0.0404986	0.2788663	0.34548134	0.05532654	0.30764365	0.04566249	0.05114489	0.107044935	0.016802311	0.047413282	0.08385426	0.054724224	0.14202023	0.020489957	0.09264149	0.094324976	0.13603039	0.03307955	0.022964865	0.042289667	0.060011476	0.05281925	0.10141187	0.19490623	0.07020056	0.21393588	0.12274839	0.02486811	0.19795501	0.01979646	0.038027447	0.03867358	0.14220122	0.079977974	0.055082932	0.041275613	0.11912049	0.08564241	0.06227912	0.16786118	0.20095372	0.1645242	0.22153755	0.057550386	0.08637066	0.06445199	0.064479575	0.07214452	0.11373693	0.10529755	0.12398254	0.15601668	0.082436144	0.14026609	0.051199384	0.043777734	0.09890756	0.025846716	0.3085848	0.24261191	0.013921617	0.14680585	0.05405158	0.28012988	0.02341232	0.030096758	0.05722595	0.02724792	0.3237682	0.22906277	0.16000752	0.054274794	0.09738838	0.0823468	0.09405865	0.048033983	0.074030735	0.018922692	0.07645527	0.038247727	0.067173906	0.07859145	0.038463533	0.14825109	0.06306116	0.08444552	0.05346401	0.14421077	0.32168108	0.042261902	0.195942	0.10131619	0.09484218	0.12757537	0.24456435	0.015014647	0.057284497	0.05314769	0.109414205	0.024393361	0.34062248	0.14682925	0.047750346	0.10578453	0.07490315	0.03680245	0.15251118	0.1059693	0.018151801	0.07786447	0.32340848	0.06619526	0.057922374	0.088400066	0.05581341	0.12078272	0.24497613	0.059630986	0.101273075	0.04216661	0.06705049	0.06616451	0.08282342	0.087089136	0.37460956	0.057442367	0.083096325	0.07353439	0.027098864	0.081609905	0.110531956	0.048475035	0.09847015	0.05949231	0.07188639	0.091787726	0.13728654	0.098551124	0.10832548	0.24834561	0.0647176	0.37060198	0.098637834	0.035972744	0.032842215	0.09580649	0.08619887	0.16315791	0.10015885	0.13510488	0.116292275	0.11594033	0.09735449	0.08048834	0.041723676	0.07726942	0.08336401	0.04984738	0.032619387	0.03344281	0.022090115	0.06060783	0.057791088	0.04651399	0.042838912	0.10606673	0.091302864	0.018275395	0.06666981	0.028020192	0.11195149	0.08393633	0.08402063	0.06028638	0.063691095	0.03360581	0.29359168	0.04125769	0.07310176	0.07618791	0.07289995	0.048586376	0.13238025	0.05956302	0.13046482	0.09264076	0.09098244	0.14803204	0.073815316	0.19650419	0.025514938	0.06260534	0.10305485	0.044779204	0.05592751	0.048608497	0.042405125	0.09250386	0.024138896	0.049527973	0.029502336	0.04591374	0.056051914	0.06802472	0.19398524	0.034532424	0.14636123	0.04324738	0.05075921	0.26836807	0.046750873	0.24527372	0.06333636	0.14933394	0.23951918	0.022703277	0.116262235	0.0975254	0.07318413	0.05339363	0.0631399	0.2580936	0.034194708	0.093622	0.10687645	0.21772379	0.056766257	0.031532258	0.053476363	0.1008632	0.31750613	0.07461308	0.054224253	0.24952188	0.056512333	0.04808225	0.042746224	0.03758762	0.020086262	0.027599487	0.077395394	0.10298238	0.022354068	0.02542316	0.037323568	0.079738244	0.05583261	0.058471903	0.024190724	0.05453	0.08443058	0.2745754	0.094644986	0.051932395	0.05026381	0.018485317	0.28999537	0.046884846	0.09699335	0.025830027	0.06202099	0.024658265	0.18171342	0.04725764	0.08627251	0.026041826	0.07589862	0.09400523	0.16926423	0.038066484	0.06289528	0.072518446	0.05504761	0.27573377	0.12763967	0.0631558	0.04684578	0.04195199	0.086099684	0.061033603	0.060103852	0.16871406	0.028425554	0.094113976	0.07923685	0.05156616	0.29243842	0.26857114	0.6385684	0.015289146	0.04104171	0.084233314	0.061191138	0.059260346	0.043423682	0.06671552	0.06570413	0.11310482	0.039484076	0.0572538	0.1562115	0.09862954	0.0478047	0.06909242	0.030673271	0.04913128	0.10825909	0.017749015	0.020561762	0.094645135	0.06304629	0.072398975	0.28986925	0.10179457	0.041450582	0.06411357	0.044741128	0.12396313	0.10091439	0.09022169	0.033226594	0.03731566	0.10609566	0.06588952	0.030773323	0.028189894	0.039634366	0.064807765	0.043761343	0.055016384	0.08538976	0.028166816	0.075416476	0.34820193	0.05091729	0.2537831	0.043197595	0.04952821	0.063934356	0.066685565	0.04417687	0.035780013	0.1658243	0.042787995	0.06749056	0.06039932	0.24591407	0.035479143	0.016593775	0.030057332	0.057646185	0.08689989	0.08095584	0.026445586	0.039202116	0.060357086	0.059533183	0.14313029	0.045276582	0.0605603	0.043718815	0.038321793	0.020031543	0.042022884	0.06397894	0.04502833	0.050337255	0.06025522	0.056864597	0.10549462	0.036598545	0.06774691	0.17202613	0.06772248	0.04325952	0.036377892	0.07453713	0.09242748	0.052618526	0.06901179	0.09748103	0.059500154	0.05191233	0.050449397	0.047025666	0.22491659	0.025896678	0.10460944	0.040427584	836	B-ECGF	0.1	HUVEC-1_2_Q31_1	HUVEC-1_2_Q31	HUVEC	HUVEC-1	2	Q31	1	HUVEC-1/Plate2/Q31_s1	5	1	high_conc
0.09667867	0.13035597	0.05252468	0.06740511	0.064549565	0.106936246	0.09708292	0.031591073	0.043017942	0.07111839	0.06298895	0.2022371	0.13001055	0.06824228	0.13210854	0.13676798	0.09001318	0.06955207	0.051262543	0.0575196	0.106800154	0.04077423	0.11136334	0.09416522	0.10736075	0.08833948	0.07606031	0.06483474	0.09504977	0.03679533	0.048255082	0.13570665	0.059333157	0.1173975	0.01913285	0.033067636	0.10021246	0.07451141	0.028195566	0.065136924	0.07692858	0.07200027	0.10977797	0.1279141	0.115491405	0.085449174	0.15617391	0.11773295	0.05382449	0.15988652	0.13290067	0.058517333	0.0898688	0.06300308	0.05042861	0.042745337	0.04647272	0.11513272	0.06189421	0.12464152	0.017067239	0.0606367	0.05991566	0.042122565	0.05574698	0.032314084	0.14532703	0.08126984	0.12253091	0.06951554	0.06251896	0.053100564	0.13820659	0.14297009	0.029191934	0.064529076	0.10725178	0.11570296	0.09251619	0.06461537	0.0787364	0.092774995	0.027724268	0.118495226	0.11210981	0.1381731	0.08271689	0.023440141	0.11433765	0.16233182	0.072879985	0.0960516	0.13469179	0.121659026	0.083650246	0.083310515	0.07683617	0.089244455	0.10386872	0.051349208	0.031722777	0.056478124	0.08818605	0.08452256	0.06144848	0.12058942	0.07549695	0.09413053	0.02166127	0.043906353	0.096027955	0.031260036	0.07518248	0.042878017	0.058202215	0.042951606	0.049548075	0.06221678	0.07582158	0.10877596	0.06507738	0.075710684	0.06003122	0.07298085	0.070622854	0.046404824	0.075770125	0.10503088	0.09989262	0.07778405	0.09240152	0.05559914	0.23028828	0.026803069	0.024630627	0.050908748	0.08816982	0.053952888	0.07397264	0.077937074	0.086525925	0.058360577	0.08083914	0.092543826	0.09157035	0.056334328	0.08841859	0.07271468	0.036261033	0.07919789	0.04858177	0.085639685	0.09024436	0.061988145	0.041422904	0.08207266	0.055663403	0.12773116	0.05589874	0.06558813	0.06752722	0.0811818	0.054473307	0.045266874	0.06859176	0.066520914	0.08433555	0.13702896	0.0826728	0.12041885	0.09234107	0.1873377	0.060407978	0.087150894	0.14409907	0.11394209	0.10853243	0.049921036	0.04971237	0.04561484	0.070419416	0.062387757	0.08301179	0.08377882	0.09876175	0.07083389	0.040627096	0.04879944	0.037301768	0.114926405	0.038686574	0.08005806	0.1218735	0.026928745	0.109780505	0.10939383	0.03782633	0.09180835	0.08796803	0.093534514	0.11306373	0.08656426	0.05329991	0.14529599	0.07793161	0.02992764	0.12358959	0.067106605	0.07375179	0.10466707	0.05044855	0.053064696	0.048090614	0.0429814	0.07702981	0.1098801	0.04532749	0.09924133	0.07945581	0.147023	0.1323362	0.047708325	0.060515277	0.055631414	0.05037376	0.07695519	0.050320618	0.13235599	0.11141227	0.06770733	0.08913252	0.085200004	0.16172484	0.0541565	0.14980164	0.106278025	0.086705014	0.05879843	0.06317572	0.11465545	0.07653166	0.07028966	0.06452348	0.05394282	0.12415162	0.06555023	0.11364484	0.10281432	0.07549742	0.08607502	0.10881309	0.11750672	0.10594086	0.12622023	0.05680204	0.08722893	0.037266005	0.0828532	0.14017165	0.115674295	0.04827116	0.06730062	0.03217054	0.022024183	0.024150398	0.121642284	0.056786664	0.08816945	0.12727392	0.085052915	0.08001866	0.034586348	0.050956167	0.12701231	0.04064297	0.036067896	0.11277489	0.090121165	0.067583166	0.07331663	0.09903845	0.13503487	0.05957016	0.08378655	0.12209582	0.02038247	0.08334334	0.110450655	0.10194342	0.10109021	0.11385889	0.09759229	0.101880096	0.026163496	0.12551123	0.0603839	0.016933434	0.09363131	0.0876687	0.042849846	0.10222919	0.086581215	0.07235074	0.02144387	0.0724791	0.057905033	0.08531965	0.0759219	0.024720883	0.13289693	0.07333401	0.10668551	0.07318619	0.11019367	0.12760068	0.09125178	0.14370987	0.10772152	0.08196735	0.065440014	0.120797954	0.09307158	0.020346764	0.12549755	0.06934794	0.08947855	0.11084417	0.14666119	0.06575136	0.09143321	0.072429225	0.11900309	0.10214718	0.07683954	0.09115554	0.06277181	0.18962762	0.07380949	0.09793265	0.0779707	0.084180236	0.10562517	0.03680842	0.06991469	0.07017158	0.055765934	0.05652621	0.101457864	0.12834834	0.037672102	0.09141813	0.104801156	0.028529603	0.0856511	0.08548842	0.10416422	0.09240362	0.053798016	0.1255076	0.08956955	0.09520233	0.16676933	0.073474005	0.042978555	0.0933356	0.04992701	0.05557059	0.013751442	0.07709038	0.037168406	0.08108571	0.06295412	0.11346034	0.034121774	0.0570848	0.18109475	0.07716526	0.0744188	0.10166031	0.060565192	0.109881796	0.03412126	0.08540654	0.086263835	0.053836726	0.06522604	0.10215529	0.07425673	0.048178278	0.04573731	0.05325392	0.099178165	0.10138106	0.04640142	0.11693486	0.061344758	0.06836636	0.10521589	0.11331159	0.06962058	0.062197156	0.06837873	0.1349581	0.14580438	0.049876064	0.095847115	0.07899017	0.030449126	0.06637029	0.04067613	0.1095978	0.095148884	0.057859056	0.06702463	0.07093876	0.17935485	0.12646697	0.14069757	0.03950357	0.1177706	0.037141383	0.15817294	0.10970986	0.0507619	0.10463792	0.03817758	0.079958834	0.120529965	0.07908444	0.0754039	0.048103362	0.08663657	0.061074007	0.07487177	0.06727954	0.047205914	0.037021272	0.036491066	0.05492737	0.076527774	0.058625422	0.063935906	0.09231311	0.107263386	0.089247465	0.07122949	0.041918896	0.040845808	0.15143342	0.07598511	0.12745272	0.08502231	0.10291952	0.066272005	0.0884243	0.10360485	0.02154122	0.07671032	0.11939925	0.052885294	0.03109378	0.0681774	0.116558544	0.02911691	0.08130103	0.10118785	0.052979052	0.023296647	0.0792588	0.09485729	0.025193425	0.112336606	0.06790066	0.092987716	0.06345492	0.09205393	0.06914969	0.059942923	0.05196652	0.06099534	0.013926236	0.12990645	0.038515046	0.06450194	0.10350618	0.090511605	0.087998465	0.1477657	0.053696588	0.08396649	0.14492753	0.072593495	0.0977051	0.13665378	0.10422344	0.03584043	0.07815077	0.02289021	0.12685984	0.03719286	0.04250457	0.03910183	0.09252946	0.07562949	0.12402344	0.07874045	0.04281501	0.0706007	0.11215202	0.115842104	0.06256756	0.039938897	0.066937886	0.19217211	0.044321973	0.044033833	0.06775369	0.063000634	0.071171835	0.065386325	0.07399074	0.100988686	0.029102389	0.116985604	0.12218881	0.06571549	0.05027945	0.056330465	0.15453547	0.052205548	0.052747905	0.040381793	0.11797978	0.06901584	0.11289173	0.1245019	0.05026915	0.06334622	0.15856323	0.064035274	0.079421185	0.0672688	0.05362154	0.050259672	0.051546093	0.11920157	0.08935625	0.048552893	0.06346126	0.08789698	0.09553002	0.11887387	0.032174625	0.044274434	0.07919227	0.11010432	0.08722834	0.060859285	0.08044127	0.0627479	0.082689434	0.11406353	0.18579906	0.07625724	0.022986487	0.16785325	0.15089938	0.07103956	0.089473024	0.115493014	0.11096882	0.07429137	0.04537583	0.03035769	0.14241531	0.15123665	0.08183537	0.040377446	0.03610128	0.08172108	0.07964646	0.11706726	0.0788002	0.16586885	0.09613536	0.057521977	0.049852885	0.13357317	0.0803072	0.047966927	0.11788338	0.19070035	0.06637918	0.0807426	0.068789035	0.067774095	0.13571844	0.02975465	0.13625228	0.09302005	0.09295688	0.10865924	0.06751615	0.0467712	0.0925688	0.05258379	0.060570456	0.118864104	0.04126879	0.06170299	0.06204446	0.057286523	0.046484563	0.092061624	0.06815907	0.0756115	0.06671382	0.13570568	0.045174833	0.13254869	0.10203756	0.16158661	0.1693881	0.110181816	0.09129496	0.10700046	0.037600905	0.12113049	0.078743696	0.02499378	0.08510619	0.084616125	0.13210051	0.12442678	0.065838516	0.08738853	0.09497015	0.061464433	0.10040046	0.058016464	0.06393525	0.07493322	0.046563074	0.03243296	0.05294718	0.035669535	0.08137476	0.13666299	0.01859925	0.042508118	0.049377397	0.05312547	0.049993306	0.06364195	0.104091	0.078833744	0.10295726	0.105307154	0.10118486	0.07937532	0.073685	0.195482	0.06855419	0.047981177	0.02511324	0.030960733	0.049497996	0.044107463	0.05902437	0.073009394	0.08092995	0.051078893	0.13388419	0.03853745	0.10470126	0.1864411	0.051841132	0.15055454	0.11459218	0.065144554	0.05242726	0.058664426	0.1602446	0.15962389	0.061289575	0.104647875	0.026797445	0.035595275	0.08854	0.079512805	0.051087067	0.092866786	0.09127909	0.04725071	0.08006809	0.080598235	0.07214777	0.1877861	0.04028722	0.09957315	0.09997035	0.07809513	0.1060615	0.06626725	0.074731305	0.054561235	0.046407763	0.091480166	0.10988557	0.07255097	0.07806232	0.09085708	0.09264848	0.11023265	0.05547078	0.16191496	0.061823666	0.08031953	0.059719063	0.045388557	0.1271362	0.053833738	0.1600454	0.094218805	0.11483923	0.08138213	0.0750051	0.054284252	0.107254356	0.054270945	0.12842718	0.07761332	0.0634075	0.06625049	0.043257006	0.0606228	0.11183268	0.07844399	0.08425412	0.09909926	0.03367362	0.046374884	0.033878174	0.06354919	0.050905026	0.090482235	0.08274257	0.1338558	0.06346644	0.07286054	0.10060375	0.058585912	0.034301564	0.06767595	0.032812238	0.12021151	0.079096705	0.069461286	0.041604027	0.20186752	0.07600742	0.052683447	0.14605877	0.07908856	0.14321004	0.100045554	0.024374835	0.07222728	0.0765311	0.117971584	0.12753865	0.0713933	0.15638909	0.106887296	0.057835896	0.030604566	0.02663499	0.10900703	0.05408707	0.17323871	0.14558348	0.06806216	0.11831494	0.0657651	0.065604314	0.07184625	0.08788881	0.047200236	0.039817043	0.12741415	0.07859022	0.08834256	0.07704039	0.03209658	0.11490058	0.08486982	0.06411868	0.08292362	0.069752984	0.055921994	0.030470045	0.104854025	0.105207674	0.06996693	0.061961833	0.061967228	0.055397805	0.033554435	0.11834651	0.1820347	0.088594005	0.08266217	0.09287194	0.08953078	0.033288416	0.07132533	0.11715261	0.05482632	0.11500748	0.11807956	0.10826369	0.062474802	0.06893706	0.12291975	0.091643795	0.069363765	0.06284475	0.08759771	0.062329624	0.09409501	0.042637996	0.14730243	0.07649678	0.078134865	0.099404305	0.103283614	0.08790229	0.093039125	0.07735633	0.13470533	0.13275178	0.09574649	0.07924129	0.07376372	0.06345264	0.07805404	0.09921537	0.1631178	0.09614975	0.03528475	0.08399138	0.093167156	0.044674907	0.036190704	0.043763235	0.07933948	0.049626384	0.058403503	0.108330384	0.058239788	0.06244846	0.124326214	0.03336042	0.062097482	0.11474033	0.1664152	0.13289602	0.057193786	0.06440532	0.056424312	0.11832741	0.05383658	0.054386448	0.113276005	0.089738764	0.10909767	0.06873064	0.07279779	0.06294144	0.053157695	0.03746101	0.045221902	0.08612048	0.15259288	0.053162277	0.10487713	0.05595053	0.16039813	0.15975694	0.07000646	0.08801478	0.06561651	0.0486691	0.057816233	0.07383056	0.13374382	0.05534634	0.16409805	0.12698281	0.05686052	0.04826936	0.075011894	0.039628714	0.101784654	0.07360881	0.10751489	0.083751835	0.059339583	0.112941176	0.17711979	0.092124656	0.066927835	0.15285547	0.10646927	0.08299549	0.07197198	0.066015676	0.053734347	0.03855615	0.110610425	0.03813895	0.022603776	0.090168945	0.0898941	0.08158588	0.046512503	0.06861395	0.057474576	0.095265955	0.027226467	0.067661814	0.16277175	0.117880225	0.13996774	0.15361866	0.039241917	0.14348423	0.102849565	0.08549017	0.04401677	0.03896643	0.06374048	0.10720748	0.09005964	0.09817534	0.06950055	0.06489237	0.052374654	0.055510156	0.066580996	0.086067036	0.065475345	0.0936333	0.0803897	0.06878463	0.050178602	0.01638095	0.12296918	0.0936828	0.06582348	0.075058684	0.06698487	0.101256356	0.07734748	0.09957942	0.13809061	0.024103442	0.10593204	0.05526717	0.034054935	0.20135415	0.08762141	0.09396488	0.098204866	0.08297336	0.04758176	0.10914181	0.07564154	0.08011083	0.09533515	0.09445969	0.068450056	0.060144193	0.061014436	0.12220508	0.08579783	0.07231707	0.1499942	0.046737805	0.052633956	0.035565585	0.03626588	0.06431694	0.11244379	0.04795965	0.12598026	0.05468144	0.07757881	0.060760774	0.026391424	0.072962105	0.047486395	0.052824132	0.07206406	0.1166009	0.042765055	0.022973072	0.16194797	0.13682264	0.10447847	0.0643849	0.07305326	0.17182793	0.060307637	0.15717074	0.06206826	0.0722135	0.072671	0.11304635	0.12201131	0.064868554	0.044797316	0.08829835	0.04289134	0.1316199	0.10461228	0.056571342	0.0788092	0.04286596	0.04737659	0.13740247	0.034860056	0.053475097	0.05627338	0.0301629	0.08864433	0.077303834	0.13394998	0.04733824	0.19826916	0.046612263	0.06942828	0.041685764	0.09944518	0.09163442	0.057915583	0.06958361	0.04195509	0.036280274	0.041185305	0.11892708	0.07977602	0.100180745	0.1677179	0.11663936	0.05454514	0.037554838	0.048255414	0.07716448	0.06275606	0.025666237	0.027674343	0.025538905	0.02855254	0.06477453	0.06014218	0.08814765	0.08739903	0.043992285	0.14122322	0.06894488	0.03139223	0.10550228	0.057163518	0.11064241	0.047993213	0.07324581	0.06562643	0.021182075	0.02720422	0.16144806	0.055908807	0.038154848	0.048153654	0.046024077	0.031012297	0.08242576	0.07358825	0.19950932	0.064699665	0.06758793	0.103129946	0.062141262	0.03815444	0.09376462	0.10120891	0.039058156	0.056665234	0.40272915	0.051989958	0.051974855	0.02249726	0.033068422	0.021166889	0.1310605	0.043989573	0.19634822	0.048709504	0.10352938	0.043630406	0.10697472	0.06737447	0.063718766	0.12596595	0.04479994	0.050441593	0.0725103	0.05901369	0.05923727	0.10746885	0.07981856	0.09001664	0.045265652	0.035097405	0.047541436	0.06381155	0.07078856	0.053264134	0.049382083	0.0530107	0.15620779	0.08004065	0.07966624	0.043827623	0.04259149	0.11400568	0.03602819	0.08230117	0.07101995	0.036683835	0.10865165	0.08864833	0.045225374	0.08486925	0.13613728	0.0894734	0.073042765	0.076774135	0.057805732	0.050004553	0.112998314	0.08881925	0.08368122	0.16468251	0.21017382	0.09611679	0.09120357	0.095318265	0.08127071	0.09296718	0.041626036	0.12260357	0.12402936	0.0858749	0.023276271	0.065991685	0.03348945	0.043511443	0.11312684	0.03798248	0.06909969	0.23028037	0.12274445	0.08408352	0.19397856	0.099480644	0.065480396	0.092611186	0.07456753	0.1092923	0.060026284	0.041378867	0.076842144	0.12749708	0.07660265	0.24059278	0.07736136	0.14266355	0.05211209	0.11728756	0.15845911	0.12701872	0.047042184	0.06141703	0.024299547	0.16403647	0.09628028	0.05534391	0.094871774	0.09547287	0.07751356	0.09212433	0.124098204	0.06612237	0.09422044	0.16340554	0.06374961	0.10887686	0.09431141	0.13651952	0.19505036	0.1203408	0.04337211	0.09346312	0.057172894	0.08938121	0.09402362	0.0722992	0.10391274	0.05798758	0.12520936	0.05914424	0.09920733	0.06379916	0.08113018	0.08326073	0.04221165	0.06311741	0.17873463	0.15959679	0.21998343	0.09203394	0.0653596	0.06214404	0.11999686	0.08287598	0.071743995	0.093618914	0.08494052	0.14637935	0.08488524	0.10080686	0.16468252	0.14619865	0.09747103	0.08173528	0.05171164	0.055467512	0.064348444	0.07451793	0.1115883	0.051541336	0.16157638	0.11148165	0.030045541	0.10722837	0.033976126	0.09455778	0.06574662	0.0774184	0.0704946	0.09349735	0.112536654	0.09068001	0.1348693	0.11687914	0.07329757	0.119573414	0.09493121	0.09331158	0.1575776	0.27339113	0.13250713	0.04038952	0.041805185	0.27119958	0.12229586	0.08864068	0.057399284	0.087672025	0.06533968	0.02284346	0.11732994	0.026868686	0.0846858	0.10626179	0.15704282	0.14338604	0.28253353	0.08749055	0.099210694	0.09947525	0.063296065	0.10038657	0.115651205	0.063992724	0.064349145	0.113606066	0.12535863	0.13239354	0.04873124	0.04874304	0.1589844	0.064600214	0.102680355	0.06549379	0.1118296	0.08571018	0.06857295	0.1401453	0.1315877	0.04888122	0.1310558	0.103238285	0.040167384	0.07688032	0.06543062	0.08276254	0.080614194	0.094044015	0.055928014	0.09898995	0.08502655	0.14710543	0.07114144	0.10916442	0.09398474	0.03438107	0.040738203	0.056329608	0.14869364	0.07447021	0.05480873	0.2086676	0.08515379	0.0448049	0.08599216	0.05982539	0.118909515	0.046704218	0.076287456	0.12654655	0.073208354	0.035637833	0.05408709	0.13769759	0.036217567	0.09309571	0.07184464	0.061565913	0.1364078	0.12135939	0.1311475	0.030076066	0.03556801	0.073941424	0.14330736	0.13427642	0.049919114	0.07488818	0.057269394	0.15157443	0.086222425	0.08118686	0.08262013	0.07176963	0.06045715	0.07200584	0.041907668	0.09538825	0.079272576	0.052474905	0.071991146	0.17709294	0.053326845	0.12173094	0.08824758	0.103220806	0.08359657	0.13371232	0.09364266	0.10687548	0.14319052	0.049082085	0.047124226	0.08350376	0.03320895	0.08669537	0.054784887	0.057400346	0.07402417	0.084326535	0.06611641	0.031564567	0.17756595	0.03684177	0.1160578	0.051874965	0.16523345	0.04734603	0.15665504	0.110644005	0.026399687	0.059495952	0.10383433	0.13836165	0.090495616	0.12679465	0.090917766	0.12734374	0.0587501	0.059726685	0.07113965	0.04261283	0.032748397	0.07703903	0.086586386	0.06608764	0.07181038	0.17830062	0.033507712	0.03857746	0.051933143	0.0792409	0.110004455	0.116598174	0.068550944	0.11397411	0.04655576	0.14113048	0.15084398	0.05006377	0.042013314	0.066244215	0.051654883	0.038325466	0.06614322	0.033919107	0.067458645	0.07208862	0.058239654	0.059738226	0.05678235	0.08597326	0.07688716	0.061289232	0.07858629	0.21823391	0.08482302	0.06933043	0.0319746	0.057286687	0.090580225	0.050655216	0.08701037	0.078343585	0.1293078	0.087439194	0.037932172	0.14822555	0.07627155	0.072212294	0.106317185	0.043843865	0.10426459	0.10507637	0.038750436	0.046150662	0.03571318	0.06411304	0.07692778	0.09750806	0.092587985	0.062033862	0.08589496	0.070023924	0.07282922	0.110607035	0.056452	0.10265485	0.05917301	0.04299802	0.03615113	0.06561441	0.079105966	0.098557234	0.08796194	0.13594481	0.083482794	0.16452676	0.13329461	0.07441257	0.047574796	0.07812366	0.047862686	0.09877564	0.07157728	0.043190293	0.17472436	0.11848001	0.06553799	0.07974009	0.07557055	0.06365872	0.11798735	0.11489222	0.06139628	0.10688618	0.068543	0.08507946	0.09167663	0.07068782	0.124464974	0.076435626	0.07030218	0.06153373	0.08823265	0.037889957	0.06199273	0.08179814	0.066826805	0.10125205	0.020295478	0.056954995	0.09440631	0.082951516	0.064304724	0.060341947	0.057620287	0.055870593	0.058293365	0.059513666	0.19471312	0.067631006	0.15805289	0.07397728	0.07113524	0.1326661	0.03006865	0.039086986	0.025993375	0.0589032	0.030333545	0.06195408	0.060063854	0.103053726	0.114068106	0.0697	0.077925414	0.043558184	0.07542632	0.06374997	0.06120722	0.1349284	0.13791838	0.05139612	0.06978221	0.07210882	0.044034667	0.05645018	0.11093008	0.030126352	0.05109278	0.027338887	0.048306033	0.074329086	0.044732265	0.1502505	0.106518775	0.09468269	0.08859968	0.028128866	0.055780925	0.06887634	0.05605314	0.05987448	0.15589938	0.05964341	0.06943235	0.04056701	0.07963279	0.16435818	0.07673973	0.04588768	0.026279692	0.05900573	0.026061501	0.09622559	0.03879007	0.044083707	0.09678826	0.0463261	0.20661986	0.06832943	0.08934248	0.07589056	0.04665178	0.08516692	0.031988617	0.047258504	0.03754139	0.039729267	0.08547109	0.03173865	0.04026267	0.06404276	0.0723665	0.08296112	0.07709933	0.0862702	0.067604005	0.03316272	0.039598435	0.03878247	0.077104226	0.08054496	0.080305666	0.06263918	0.043127395	0.03770544	0.03671141	0.03566528	0.10189938	0.053915113	0.039575554	0.09355824	0.061107717	0.057373367	0.06539892	0.06778145	0.043425594	0.05924786	0.06341589	0.04735463	0.04698948	0.031016031	0.055959508	0.033267066	0.050326593	0.121462986	0.033803	0.038571008	0.07512946	0.12023544	0.04918289	0.061788186	0.065719664	0.07091181	0.04070038	0.07354006	0.054759573	0.11349794	0.060916476	0.12834275	0.11263482	0.04216939	0.10683222	0.084711425	0.08627749	0.057500742	0.034615077	0.055230364	0.06285019	0.050455168	0.03797991	0.05093153	0.05728879	0.028373098	0.09586004	0.092238486	0.035530806	0.14997847	0.07976612	0.08777207	0.057539433	0.068948284	0.045791045	0.038449053	0.05534544	0.047894873	0.059284523	0.11127098	0.06982106	0.06173659	0.05290035	0.058426924	0.03571623	0.076553956	0.043033794	0.06088508	0.059103217	0.052758597	0.07941829	0.02841609	0.19765025	0.13249294	0.07005598	0.13116345	0.032863747	0.08138998	0.03844197	0.118593805	0.058915593	0.11598692	0.083224535	0.1135903	0.03364686	0.13317257	0.049557965	0.087394	0.04692053	0.04292562	0.17585057	0.05247038	0.034207962	0.17389923	0.04857719	0.014154125	0.06892008	0.06796348	0.038886532	0.044304654	0.06172243	0.032271143	0.10339226	0.07548003	0.031944543	0.1472147	0.0617695	0.2732318	0.045320816	0.10187531	0.061980255	0.1630628	0.15909036	0.056455098	0.060667384	0.05049361	0.1388208	0.05904206	0.089988306	0.16120106	0.20444493	0.060139336	0.18790169	0.07103321	0.053113416	0.08532055	0.21089748	0.06710319	0.047533527	0.015252981	0.04737912	0.06689714	0.05408021	0.081763096	0.13331641	0.14313522	0.15913942	0.14341465	0.03403705	0.15004456	0.07341555	0.033638872	0.13780604	0.051066946	0.043878555	0.29320866	0.26997182	0.0755219	0.11279371	0.07323534	0.06077698	0.13270006	0.118986845	0.123587504	0.11217959	0.06365033	0.2648808	0.049797997	0.048940077	0.02321842	0.07726077	0.11339525	0.09454479	0.1988143	0.046499062	0.037513815	0.08435312	0.07047865	0.07122961	0.15673567	0.05199128	0.09495057	0.030389233	0.085131586	0.05161765	0.037866104	0.052745745	0.056348465	0.07520613	0.1350466	0.054460775	0.035991766	0.090770364	0.06308483	0.06056827	0.079717904	0.039591946	0.061155386	0.052413933	0.06927475	0.097902	0.06289242	0.050743036	0.065265864	0.14329396	0.0572975	0.02967134	0.03744461	0.058664255	0.075934276	0.032263733	0.067560434	0.055893727	0.1080326	0.04172369	0.116354935	0.06450397	0.08228267	0.056076035	0.08734886	0.06153013	0.10790782	0.05676613	0.14282916	0.16767342	0.030810297	0.050824568	0.057259873	0.12691964	0.055904552	0.06153267	0.06182653	0.089648515	0.12072137	0.12351697	0.12849689	0.07156156	0.10938093	0.18970759	0.16900681	0.058254313	0.043441832	0.11704917	0.1196567	0.07439948	0.15415433	0.103401005	0.10642122	0.09828615	0.09476189	0.07665862	0.05437221	0.09345266	0.12870447	0.18932138	0.06150867	0.119873494	0.06319873	0.14650922	0.12227858	0.14242855	0.079421125	0.060143195	0.10601984	0.11521677	0.07012996	0.07657646	0.12177793	0.058825348	0.05778276	0.117881946	0.110171154	0.08508151	0.07824912	0.05142942	0.1333301	0.099939205	0.08798456	0.06231419	0.088977024	0.046202246	0.075862564	0.07166518	0.07685311	0.065088905	0.08617004	0.056693573	0.037071735	0.06586335	0.053955913	0.0710413	0.05389603	0.10578335	0.08074907	0.07156029	0.13198042	0.080607556	0.06907511	0.054987483	0.080859534	0.07699932	0.08434021	0.10485206	0.09377721	0.09246336	0.050695352	0.07506803	0.06485677	0.03190355	0.060117114	0.055563502	0.045001347	0.03988892	0.08278838	0.024698252	0.124588385	0.08837986	0.07461174	0.074474975	0.18905394	0.10614539	0.04726974	0.31542265	0.06356987	0.038510524	0.11268391	0.038534064	0.05537507	0.052398562	0.13708654	0.052139007	0.09655084	0.054477327	0.04653541	0.028470788	0.05307333	0.038988806	0.20282884	0.10260691	0.099160485	0.062032126	0.10147671	0.07296489	0.058805235	0.087866515	0.03618574	0.09494852	0.175693	0.08050296	0.23466189	0.03361281	0.066744536	0.07357512	0.034179486	0.09127207	0.108509324	0.13142839	0.08149115	0.11508234	0.039731093	0.05338464	0.086051166	0.07530912	0.041052304	0.037346385	0.053475987	0.14164828	0.06418841	0.041665748	0.051353447	0.05956238	0.0292802	0.09067804	0.07374699	0.06801957	0.060354225	0.17995803	0.057879083	0.07049373	0.050660938	0.062278047	0.030143684	0.04803165	0.054578654	0.03701095	0.03718983	0.06523684	0.04267107	0.06005099	0.09099774	0.08779581	0.097626954	0.09611225	0.05979811	0.097663015	0.030662557	0.050108224	0.04538387	0.029554298	0.07141855	0.030806813	0.043965258	0.090620324	0.24638475	0.041051332	0.040010676	0.048478156	0.058708385	0.057684742	0.09533061	0.059294835	0.17951776	0.05269273	0.091580585	0.03974616	0.057541553	0.05619783	0.15720503	0.06869041	0.13495083	0.06680553	0.07390976	0.029410416	0.07870905	0.050156433	0.10469061	0.06154011	0.033818636	0.06261013	0.057466365	0.025586158	0.04743507	0.21517508	0.10341661	0.09161012	0.03557435	0.07740617	0.06451495	0.059385583	0.07810712	0.19829433	0.06163328	0.04594717	0.07587825	0.05724763	0.042176463	0.13337828	0.060071625	0.08716418	0.07041483	0.05308175	0.026784768	0.14015004	0.039553206	0.059096914	0.055897374	0.036167894	0.2100113	0.2987774	0.07898384	0.038722925	0.067208275	0.17062823	0.13455403	0.050377566	0.092702135	0.04776114	0.028711054	0.06251904	0.13064612	0.049119815	0.09715964	0.060723253	0.040227897	0.091822416	0.1826247	0.20162669	0.064640895	0.10447931	0.063887276	0.07710429	0.06988151	0.027175147	0.038089048	0.04806199	0.069594994	0.033634305	0.033573873	0.21991158	0.052149843	0.100785255	0.070594326	0.07131924	0.28308988	0.069410905	0.16579922	0.1048458	0.08854163	0.1401717	0.05215452	0.03434479	0.040866796	0.043360654	0.051369786	0.13741368	0.028050981	0.061586168	0.06181234	0.021987446	0.044383988	0.08027807	0.06492353	0.04158915	0.073894724	0.034892857	0.14803094	0.033244442	0.021062735	0.15164919	0.07288288	0.089475244	0.06651479	0.044569653	0.060862653	0.02467371	0.092650585	0.11689143	0.034910068	0.2076697	0.04801938	0.031813078	0.056700893	0.033554986	0.039229974	0.026964188	0.052808374	0.042992733	0.09431773	0.051926736	0.039892957	0.06236266	0.0739346	0.07583541	0.038870696	0.044152245	0.16678488	0.054629043	0.09519203	0.033894032	0.0930738	0.03698034	0.060648732	0.053331338	0.07423758	0.047823846	0.06000574	0.057511654	0.05154799	0.06740898	0.045945693	0.04189593	0.06780467	0.116803855	0.039372317	0.07563792	0.04169681	0.08329786	0.04101537	0.038415134	0.09144323	0.042585522	0.042834077	0.03584619	0.054809656	0.03005924	0.030504003	0.036412224	0.17080098	0.015946629	0.07496068	0.04389329	0.05711194	0.03895036	0.054825194	0.0553173	0.033768073	0.035204183	0.022023845	0.057706308	0.07675888	0.049119562	0.04252436	0.092968725	0.049696144	0.037627593	0.061317068	4768	EMPTY		HUVEC-1_6_Y04_1	HUVEC-1_6_Y04	HUVEC	HUVEC-1	6	Y04	1	HUVEC-1/Plate6/Y04_s1	0	0	low_conc
0.17396009	0.7263928	0.26471734	1.0451798	1.0519285	0.3290078	0.31316483	0.87973505	0.3433973	1.0166475	0.84141093	0.089095175	0.10029128	0.017870609	0.88944566	1.0058581	0.047361612	0.040485714	0.2798469	0.5529328	0.9525783	0.97205234	0.85009	1.1129926	0.8480136	1.0172882	0.86282426	0.12689967	0.38686782	0.9359991	0.8678231	0.07416597	0.83948386	0.03677097	0.9734824	0.9290831	0.052459102	0.8631312	0.29739627	0.0820854	0.7022121	0.88276404	0.67254734	0.05340285	0.41291988	0.97360384	0.9584163	0.03338769	0.8046707	0.9939356	0.55973965	0.33343226	0.06554733	0.12206414	0.32407278	0.8298073	0.9365718	0.87820774	1.2195063	0.909393	0.90678316	0.048599266	0.9199916	0.07672034	0.08572849	0.81182367	0.040052578	0.7877094	0.04220251	0.7645996	1.1110435	0.29711366	0.077058524	0.08057005	0.09142934	0.8811583	0.9199928	0.034312	1.1335089	1.0339876	1.0987985	0.07945722	0.14449032	0.84649223	0.21405652	0.9533252	0.18878217	0.0112271365	0.8749511	0.89003754	0.93368626	0.04529237	0.04371424	0.1300798	0.8029851	0.19305792	0.97867525	0.10274626	0.94316053	0.0081405565	1.173338	0.1588098	0.81692106	0.051662683	0.94345206	0.10682526	0.8731536	0.95341426	1.0011613	0.8090239	0.20911027	0.044395022	0.91035086	0.051875833	0.77897084	0.85077614	0.9398405	0.024347275	1.1292447	1.0184	0.032197475	1.0404477	0.040027127	0.22824475	0.91548735	0.8893333	0.0838744	0.7964777	0.037057765	0.94368166	0.12544334	0.124678746	0.15258293	0.8220124	0.02801343	0.16495247	0.8843884	0.02888687	0.98184186	1.0327452	0.069789894	0.9708766	0.91930753	0.4543932	0.28003597	0.2038015	0.7945575	0.7657377	0.22854622	0.9055278	0.050500996	0.24772379	1.1058116	0.87706375	0.31360024	0.3481712	0.14549516	0.0823922	0.041050255	0.1612995	0.9405976	1.0334527	0.05855923	0.8027508	0.17017369	0.94336903	0.18597692	0.121733926	0.17676832	0.9076355	0.023973722	0.036622666	0.8118608	1.0766239	0.18466346	0.041857563	0.9067852	0.94989425	0.6835326	1.1960429	0.71131825	0.20200801	0.8272783	0.15242395	0.42833346	1.1138401	0.84888756	0.8841764	0.9171769	0.17259303	1.108503	0.48657507	0.8813423	0.3289484	0.81124496	0.8375166	0.110612154	0.8652139	0.1941148	0.93197954	0.40424085	0.9474808	1.0107911	0.80192274	1.0766957	0.22135642	0.20174688	1.0156176	1.2728059	0.13419828	0.25469702	0.9901601	0.85675776	0.08299706	0.16046414	0.020977536	0.030316899	0.8483155	0.23955616	0.6164382	0.9655595	0.09878263	0.04264764	1.0403454	0.04093582	0.8657452	1.0100629	0.048913356	0.09271486	0.042437077	0.60807997	1.0629776	0.09222896	0.9518334	0.13003089	0.87128	0.32317165	1.2262338	1.1642768	0.8253169	0.029594336	0.8958894	1.0117346	0.12101797	0.86040294	0.37871367	1.2236086	0.04596113	0.34083897	0.04778321	0.7721189	0.06299431	1.0141759	0.17760739	0.32383794	0.4399333	0.2036067	1.1843944	0.40682852	0.89114964	0.93082964	1.0478181	0.15271512	0.9508195	0.9192318	0.89423066	0.12082854	0.14511524	0.12706405	0.68451643	1.1152679	0.7997451	0.047155593	0.06123098	0.89629763	0.059314277	0.049252495	0.08950403	0.16067155	1.0415627	0.09206021	0.72170454	0.9940033	1.0919766	0.8752644	0.08087882	1.039587	0.027869713	0.34017462	0.2933879	1.029735	0.8251697	0.062217698	0.8669369	0.039094858	0.3796767	1.0309501	0.07465093	0.9315593	0.026148122	0.19996339	0.36755878	0.9590894	0.95038706	0.27710098	0.46210325	0.93945813	0.085712835	0.06289359	0.14962962	0.20361164	1.0556059	0.50457305	0.05513985	0.83690387	0.1599009	0.7763393	0.15771006	0.9800029	0.32761648	0.82937396	0.42934242	0.084635235	0.12603183	0.7983564	1.2317348	1.090041	0.038502418	0.30964154	1.0516936	0.04604384	0.05307873	0.9371496	0.9422899	0.025407767	0.9337917	1.3716391	0.17800339	0.9082717	0.98582786	0.8112531	0.8062584	0.8384146	0.83283883	0.9019831	1.0215676	0.29421908	1.0419971	0.8387446	0.30410743	0.50789875	0.9333888	0.8795376	1.1148167	0.112215534	0.21142596	0.816815	0.13720453	0.94336414	0.04441929	0.14334393	0.037928224	0.024671344	0.8186968	0.13615656	0.9105711	0.9034881	0.029139467	1.2675837	0.03804847	1.2457782	0.20494314	0.8652969	0.8368211	0.78831905	0.10601724	0.3746506	0.98148036	0.09769442	0.25977588	0.02123997	0.21610375	0.3865378	0.97268164	0.9681608	0.17017424	0.87818867	0.18627349	1.0081769	0.8821161	0.23260131	0.027519327	0.124828875	0.056714557	0.29571092	0.8940597	0.36902285	1.1623732	0.72711843	1.1612887	0.75855005	0.078754425	0.84849614	0.16458985	1.3107731	0.290906	1.076103	0.07967952	0.10317801	0.90441805	0.7777523	0.031715605	0.008074468	0.33739722	0.044078257	0.098487146	0.058746204	0.056279838	0.8630154	0.076367706	1.0194968	0.9385458	0.8969708	0.7655091	0.055017605	0.87920654	0.29809222	0.7467021	0.90481824	0.15107244	0.742853	0.09969105	0.82136	1.0102776	0.06683116	0.9913431	0.8196704	0.8636553	0.85448384	0.03990745	0.12638584	0.87128115	0.07511441	0.7562784	0.9291976	0.9527528	0.2484094	0.45949915	0.09697437	0.95971954	0.7766569	0.02243234	0.046855725	0.29448938	0.9078269	0.9739847	0.050205	0.14235729	0.89343774	0.15977742	0.81682277	0.98292416	0.92536056	0.6988622	1.2843113	0.26125702	0.62428284	1.1263875	0.036346197	0.04445814	0.008518564	0.83089924	0.033156708	1.0282898	1.0174214	0.077085696	0.8411762	0.9898435	0.065887734	1.0713688	0.75731266	0.7126304	0.6969065	0.76376784	0.20488438	0.9034407	0.84782785	0.8489687	0.9488641	0.9434781	0.73890144	1.0031108	0.1548149	0.7966281	0.2374829	0.11634567	0.17823601	0.8117531	0.090753965	0.9913854	0.6281484	0.15472545	0.033069577	1.0021774	1.0187858	0.9036585	0.035186462	0.28559518	0.022033736	1.041464	0.9004917	0.15962747	0.9034883	0.09856689	0.9543303	0.8840275	0.103715956	1.099115	0.10923693	0.31859988	0.9644974	0.24287763	0.2617777	0.92159206	0.16273534	0.03697716	0.3069662	0.9604798	0.9166421	1.0062131	0.32010138	0.86283505	0.057392303	0.2513275	0.98598546	0.75175077	0.08815406	0.18165986	0.75261736	0.015095588	0.9572553	0.8259031	0.90991056	0.053869344	0.11190037	0.111481026	0.21774435	0.86895806	0.021629848	0.22632888	0.317461	0.8558912	0.5754703	0.102434725	0.1748935	0.06288408	0.15212592	1.0295347	0.99902046	0.94028234	1.052411	0.32678893	0.98640966	0.03417095	0.07261201	0.22882661	0.34784964	0.055800274	0.37995288	1.006601	0.9161165	0.32791245	0.01264333	0.044612847	0.8434516	0.09282709	0.9296956	0.9337376	0.9742643	0.027578995	0.023828924	0.7605089	0.9323309	0.9126582	0.25648737	0.06891742	0.9242436	0.19534278	0.9395397	0.17770946	0.055175737	0.074645184	0.81427497	0.15811312	0.072825655	0.93501914	0.24328591	0.4908608	1.1854392	0.21150514	0.90270555	0.034166727	0.20739928	1.004568	0.9559616	0.9824542	1.0248344	0.8423357	0.9589149	0.80081767	0.5453057	0.91357476	0.030487731	1.0113037	0.6991455	0.7453567	0.3395921	1.0785925	0.91871536	0.9373912	0.3142009	0.82976663	0.26877186	0.04920856	0.8256015	0.14156786	0.11766531	0.85289264	0.042328015	0.7309727	1.0875831	1.2278953	0.4465315	0.12873445	0.88315177	0.25429595	0.40996614	0.967364	0.83495	0.86886317	0.077661015	0.7784823	0.7905839	0.05880053	0.046749037	1.0027053	0.08910943	0.08046374	0.037456464	0.35963702	0.8760767	0.9405288	0.848771	0.15110686	0.4808089	1.2238013	0.063983604	0.8226411	0.3215652	1.2063587	0.8671635	0.11428344	0.1255664	0.046275087	0.11139436	0.030663818	0.7885537	0.9256977	0.7438817	0.7975132	0.13245738	0.3324123	0.9344798	0.14550105	0.6301013	0.15128332	1.0169829	0.99038297	0.10201577	0.069985345	0.94387996	0.9157471	0.845309	0.033498824	0.94100225	1.3531861	0.8305714	0.058843475	0.020226967	0.16044758	1.0216587	1.0913156	0.19799758	0.9882925	0.3174272	0.90849787	0.8115276	0.09102223	0.07145101	0.42525488	0.038186066	1.16163	0.94854563	0.19154763	0.038058653	0.7127156	0.9250528	0.935989	0.034952752	0.9133524	0.14565367	0.26165912	0.120096564	0.08946034	0.04630091	0.7764008	0.13899267	0.10953125	0.8272695	0.020309895	0.083344	0.728938	0.08933593	0.62621397	0.042414017	0.18112764	0.033232518	0.091490194	0.88304704	0.20024526	0.060426608	1.0140159	0.09584598	0.077658206	0.021452453	0.101027355	1.1063147	0.2421326	1.0656006	0.36112857	0.9030825	1.0826589	0.07748706	0.17378631	0.97640437	0.96158636	0.15875432	0.8521718	0.90955573	0.82521284	0.17742254	0.86156034	0.9320269	0.047522284	1.0166429	0.91472834	0.73160225	0.94364506	0.15575802	0.7338265	1.0264744	0.7345243	0.101740435	0.1641149	0.9697931	0.8780684	0.90568525	0.1349142	0.17740063	0.028337518	0.045350842	0.03206817	0.74698603	0.032108232	0.88256407	1.1063763	1.011494	0.042675994	0.050956495	1.0690811	0.5851583	0.8614993	1.0096667	0.27131754	0.022233844	0.075703874	0.33081922	0.78336436	1.0811765	0.7763601	0.09704028	0.1830269	0.3384573	0.9867228	0.84135133	0.36063972	0.15852588	0.5223584	0.7884499	1.0435077	0.013511287	0.025256384	0.02839372	0.037644178	0.36181614	0.89722383	1.1936252	0.035213545	0.13267215	0.06923955	0.04731527	0.4086372	0.81725335	0.3242934	0.83481455	0.907954	0.96545297	0.956514	0.93351644	0.03993173	0.9694307	0.95277697	0.20325413	0.032709826	1.029865	0.14954285	0.8332175	0.06077245	0.05344236	0.07704407	0.8677463	0.8075581	0.27966893	1.0400014	0.20890605	0.5223848	0.056384265	0.9235627	0.85977787	0.05330758	0.044213153	1.3009043	0.89721817	0.69659036	0.37861845	0.9822287	0.04944747	0.869475	0.78865623	0.8800483	0.9288477	1.0266885	0.051914014	0.77771884	1.0733685	0.10469576	0.9204476	0.08963667	0.03191411	0.30531585	0.82049125	0.048583303	0.034785368	0.8504441	1.1132723	0.4136303	0.92878044	0.12031397	1.1747674	0.18370621	0.5023631	0.046577033	0.345436	0.047383934	0.06629217	1.1714907	0.15230532	0.09799125	0.030916717	0.058063373	0.8777052	0.86018556	0.87093055	0.07450342	0.31234124	0.917777	1.0490094	0.018533241	0.7716862	1.0136914	0.8041545	0.27666467	1.0160744	0.9389455	0.897436	0.05461152	0.9222952	0.0723581	0.14063014	0.7255111	1.1205901	0.37899464	0.058907006	1.2129694	0.72533673	0.97034717	0.9124724	0.19799787	0.027525935	0.87055576	0.07605508	0.07100165	0.7480001	0.16248861	0.92274404	0.9511799	1.0492747	0.8978096	0.0952581	0.1583405	0.8480091	0.8684552	0.8894505	0.91727966	1.228473	0.12253642	0.07372613	0.046570487	0.98548174	0.9277084	0.36930823	0.08644401	0.025095653	0.025876122	0.2223765	0.22453824	0.050446536	0.0334232	0.07703158	0.25037378	1.0601143	0.70778733	1.0020581	0.32697973	0.13684201	1.0715971	0.27146748	1.0090563	0.07057706	0.93084073	0.23976998	1.1190445	1.0026325	0.96803796	1.1437755	0.90732217	0.2224091	0.08995642	0.17986381	0.7376152	0.26210943	0.8072928	0.75340676	1.2772686	0.80231905	0.307405	0.026708048	0.8731443	0.904511	0.8839814	0.15837172	0.8624073	0.2197877	0.026755087	0.062081907	0.10173479	0.9914305	0.9740622	0.064860016	0.17776586	0.3801728	0.90919465	0.75512755	0.25220096	0.58507115	0.36896294	0.8269329	0.8335657	0.22447582	1.113474	0.79189634	0.78695965	0.0390836	0.044619247	0.11619558	0.26424414	0.3124981	0.99346197	0.2482109	0.9924769	0.042227007	0.82481223	0.22248621	1.1907111	0.96464527	0.9042069	0.99723315	0.24853018	0.0935929	0.87861484	0.9677837	0.04522314	0.13626142	0.33580524	0.16627453	0.060416933	0.81815857	0.019785812	0.85800385	0.30046576	0.92102414	0.9856218	0.06583639	1.015807	0.8964316	0.19897738	0.3309184	0.17234212	0.82875997	0.049177423	1.0174823	0.085592866	0.315559	0.9666313	0.8387458	1.2007508	0.16450799	0.99892884	0.11385109	0.059965014	0.8020985	0.13082498	0.84601533	0.047063142	0.9724069	0.2161423	0.0776348	0.020585224	0.89096344	0.99488896	0.03317541	1.1136127	0.8340543	0.6566217	0.08892782	0.9146737	0.27916306	0.18294588	0.122283	0.123738214	0.5359499	0.1024763	0.51650524	0.10169814	0.24097537	0.10214175	0.030141154	0.12840217	0.23939347	0.11218201	0.061235107	0.25229725	0.33006105	0.12983002	0.076555386	0.2571235	0.029977407	0.12643051	0.4406092	0.31243318	0.03656619	0.04982005	0.12156593	0.039090663	0.044235803	0.10225148	0.06987115	0.30040285	0.25706974	0.08857081	0.03192517	0.08516492	0.2704835	0.3051181	0.1782275	0.15595406	0.24999785	0.26012143	0.22036335	0.106267124	0.11896798	0.27220467	0.43199122	0.11825776	0.056247912	0.19984631	0.57488847	0.0876454	0.33496964	0.1379275	0.1672645	0.10072069	0.27903157	0.21752632	0.14078279	0.22647376	0.19742572	0.17068845	0.27770087	0.19080657	0.10748501	0.33588743	0.37106502	0.4978878	0.15042806	0.2514495	0.70042145	0.26329237	0.2771108	0.24638847	0.22370008	0.050919123	0.038071033	0.1885364	1.0578852	0.12383114	0.11677696	0.12486756	0.109288506	0.5513464	0.206289	0.46740985	0.17070234	0.04451731	0.12403342	0.08218193	0.1723795	0.04982345	0.420533	0.2530983	0.03934488	0.1977182	0.43669683	0.5702391	0.18267263	0.4172297	0.2395284	0.21543287	0.06968604	0.113883786	0.23834336	0.18884239	0.14167643	0.28993374	0.07461795	0.08325734	0.28537875	0.37135392	0.22339877	0.118419275	0.20475785	0.09775775	0.2938986	0.1226347	0.18860853	0.15187608	0.29150903	0.42371714	0.107777655	0.23278119	0.1486491	0.34409124	0.1825185	0.12472043	0.10511856	0.113031834	0.11247947	0.17998172	0.33602715	0.15595587	0.24441144	0.14764509	0.27885026	0.23338011	0.16282982	0.18080239	0.1936805	0.40904695	0.2673441	0.54818296	0.20910051	0.4677569	0.32465822	0.06961787	0.29467157	0.05396645	0.0830334	0.17463417	0.11717555	0.12562981	0.1117703	0.20824435	0.19552216	0.22503681	0.44390357	0.051487204	0.2431834	0.25077426	0.2192444	0.23562148	0.14327908	0.15682736	0.28953308	0.21603248	0.1821307	0.24014902	0.32433692	0.18695635	0.49584895	0.109672956	0.653916	0.2244466	0.23844433	0.36863062	0.3127417	0.13324672	0.36669707	0.3594393	0.50103045	0.17794237	0.2711857	0.24082659	0.19808894	0.26961786	0.27271628	0.18593933	0.1880172	0.22574484	0.07947757	0.154671	0.12201141	0.27810305	0.17903748	0.23239785	0.2814031	0.17216562	0.35628763	0.21760452	0.17377043	0.36567304	0.5329662	0.08813085	0.27521124	0.07850017	0.18409339	0.12155319	0.2873317	0.11081796	0.13338104	0.59015685	0.051276144	0.7782729	0.13835332	0.13190365	0.1502226	0.2693156	0.115406334	0.12397692	0.4842705	0.28725994	0.32189307	0.41118595	0.12240251	0.16827042	0.11784689	0.06861082	0.045484327	0.13081682	0.3477734	0.16307749	0.36742362	0.08315955	0.21223183	0.2530363	0.16272888	0.22379217	0.06686503	0.082558855	0.106905326	0.12834534	0.14105317	0.2796885	0.048267953	0.124503374	0.05711124	0.16595967	0.109186254	0.1812541	0.11584019	0.63171035	0.13763636	0.08805994	0.044102184	0.29330742	0.1801601	0.4102568	0.12159009	0.118329376	0.13716151	0.13499476	0.302643	0.06064319	0.31505316	0.1136481	0.12213077	0.22931392	0.2772451	0.2208022	0.27062336	0.09276748	0.02077633	0.30166334	0.28454185	0.34840792	0.23186503	0.07052037	0.07659139	0.07961119	0.21418554	0.44850618	0.1939683	0.02761802	0.076616615	0.20178461	0.3018157	0.21037337	0.19887772	0.27054352	0.5063055	0.19727615	0.09371874	0.09954216	0.14992966	0.14622839	0.27320686	0.116139606	0.25392398	0.08794966	0.33466077	0.15123425	0.19483763	0.04850156	0.15464967	0.40725666	0.19111757	0.1712124	0.14449394	0.16626656	0.23174396	0.18301257	0.23580772	0.31233102	0.37862453	0.27017483	0.27986804	0.23524874	0.10306126	0.11198005	0.15938666	0.32686532	0.7197118	0.32090443	0.17509031	0.09362571	0.3440176	0.17393912	0.1994932	0.15839815	0.33788764	0.15742972	0.39770347	0.1268978	0.21614337	0.023642488	0.40772897	0.3915239	0.055721898	0.12535162	0.5476523	0.3427891	0.11407291	0.20619342	0.30345035	0.26927772	0.10536279	0.07811013	0.28287703	0.17863983	0.3249455	0.22826754	0.046592712	0.31165093	0.28847533	0.30407667	0.21395244	0.089481376	0.15497413	0.088252224	0.15098374	0.06239774	0.24373743	0.13277417	0.39768645	0.088539846	0.19699544	0.22229367	0.35823715	0.15015684	0.35785353	0.11408729	0.2588626	0.6343598	0.39877117	0.5817059	0.10942062	0.16130972	0.15703413	0.24018724	0.17985472	0.18336113	0.17541054	0.05717008	0.2083251	0.15992516	0.2494727	0.61906	0.14775087	0.16364673	0.10724786	0.28506005	0.11206586	0.13540447	0.23705186	0.25581887	0.083505735	0.12431119	0.12770164	0.17904362	0.19341302	0.1400396	0.15595677	0.1511684	0.19687317	0.18208224	0.33706897	0.13562034	0.28199917	0.14944632	0.2926039	0.38972384	0.10423924	0.3755383	0.026808929	0.452931	0.1543058	0.6394704	0.13465974	0.34860623	0.13387728	0.20522135	0.40891853	0.23302506	0.08557431	0.27118808	0.28058562	0.2700359	0.3424711	0.11502008	0.10324036	0.2510671	0.093948916	0.25950423	0.2057409	0.20132871	0.21547195	0.45644382	0.2861899	0.05363331	0.1406445	0.30954823	0.2027422	0.21679235	0.3999626	0.33941245	0.23056296	0.14021614	0.08805159	0.18433186	0.35007226	0.16180164	0.23584393	0.11351104	0.4279235	0.14632025	0.111659855	0.28909934	0.080981776	0.17152968	0.16632332	0.10689597	0.031484317	0.06543319	0.3184317	0.14611824	0.10170753	0.1716792	0.21399593	0.2183944	0.13045621	0.28352636	0.1040714	0.18619439	0.10941924	0.20358019	0.21151292	0.12411542	0.17782533	0.13360764	0.21401706	0.33233753	0.33913052	0.07671416	0.5121542	0.335658	0.31791577	0.26303935	0.106463365	0.2884707	0.28029236	0.22846675	0.19757438	0.28930873	0.24004674	0.120746136	0.18745743	0.20836584	0.1849258	0.11996117	0.12420159	0.07642487	0.1207244	0.51565135	0.18451083	0.15574704	0.24010801	0.20194575	0.111399375	0.122806504	0.1195185	0.28460377	0.25096366	0.31173354	0.23660265	0.1810911	0.2835976	0.30705962	0.08801532	0.34286597	0.0978832	0.18892193	0.32406136	0.16553639	0.37876996	0.14951508	0.32173604	0.12240918	0.30646434	0.21314214	0.090592414	0.16472965	0.044917114	0.15822618	0.48681557	0.12026151	0.19120178	0.35231924	0.33842903	0.22103181	0.25088587	0.32258773	0.21005188	0.085201435	0.16728243	0.23178646	0.24998122	0.18271616	0.1826854	0.20591967	0.08592671	0.11121732	0.04182695	0.17152594	0.19274914	0.14197488	0.07561867	0.1453816	0.23612905	0.082067885	0.22072831	0.22612555	0.14511302	0.13217881	0.2317154	0.095057815	0.16930383	0.2013032	0.2322444	0.14807782	0.2598014	0.27397266	0.034978386	0.122666925	0.29351568	0.2533749	0.15390137	0.22559538	0.17861217	0.3119058	0.23410882	0.26477903	0.25798762	0.16777846	0.18334453	0.2166799	0.33554026	0.18098107	0.13043463	0.09771914	0.26782158	0.28398383	0.12806869	0.322912	0.06017837	0.13297002	0.16962706	0.15424326	0.27965003	0.11263884	0.12127024	0.116527006	0.36193845	0.14205673	0.10468595	0.2039494	0.13918392	0.23023087	0.21904609	0.16406554	0.38845724	0.3006067	0.13883653	0.23397943	0.27214593	0.21070549	0.17808397	0.057943374	0.21206206	0.18831229	0.094648406	0.32856983	0.2117323	0.17537598	0.21239468	0.2472004	0.1160844	0.13554402	0.3737518	0.183238	0.19581458	0.14090338	0.20356075	0.2643318	0.1270615	0.13376588	0.11247269	0.16543894	0.30519947	0.5855789	0.09274292	0.2549611	0.40775773	0.2000491	0.33762023	0.21956135	0.22587587	0.058500566	0.21377458	0.11208749	0.20640057	0.050620273	0.27039298	0.23231387	0.19609565	0.08126857	0.29396194	0.031284243	0.18978941	0.34039736	0.1637699	0.14476568	0.10407827	0.20081702	0.08681901	0.74979687	0.08999641	0.12865609	0.1351831	0.059041586	0.20863575	0.08022911	0.25810665	0.1906014	0.30993217	0.20816761	0.23646252	0.15935181	0.19860739	0.15666503	0.10927734	0.1232391	0.21387865	0.3409693	0.19913366	0.17523968	0.120486856	0.40279847	0.23063456	0.30519354	0.18356901	0.52511007	0.47115317	0.40963572	0.05235172	0.37116137	0.23541889	0.36677757	0.22410621	0.25117588	0.101397075	0.07941556	0.28400573	0.22882557	0.4394592	0.37014288	0.062488943	0.13520081	0.08950571	0.20516302	0.087926365	0.11916453	0.55769	0.14747593	0.3477404	0.11024052	0.1339771	0.37532622	0.31044567	0.11589908	0.42097098	0.065857105	0.17809075	0.29746377	0.21705139	0.29872966	0.2902011	0.18514486	0.21598431	0.3810618	0.29482505	0.25857103	0.17072806	0.8024184	0.16787368	0.42694885	0.3984332	0.43680766	0.04403782	0.24940157	0.15556407	0.58488685	0.26396775	0.05858114	0.0911766	0.28691292	0.26816088	0.2700307	0.29802173	0.19356622	0.40826377	0.17666425	0.09843729	0.37896752	0.6982328	0.27841485	0.1438215	0.27623323	0.34635076	0.13017587	0.20390862	0.20208366	0.12093358	0.268352	0.11070211	0.17978773	0.27383727	0.19674468	0.26277867	0.16097583	0.19210684	0.15714344	0.20462573	0.16137713	0.16542833	0.34152055	0.37272906	0.20061463	0.10916257	0.27267838	0.17674443	0.1330997	0.21675277	0.17563845	0.14211932	0.2689427	0.30301744	0.09964268	0.053526923	0.16068591	0.09592484	0.12398451	0.1087648	0.116897754	0.09718703	0.23058936	0.18303594	0.06420724	0.22938195	0.1376643	0.13422853	0.0952191	0.30200434	0.36402705	0.23393776	0.12112717	0.14988205	0.42001155	0.06935432	0.22744769	0.16567421	0.33863598	0.11710089	0.08429946	0.08846237	0.15000466	0.113971695	0.30237955	0.0690848	0.16935094	0.28772637	0.059621733	0.40822935	0.43098465	0.3031155	0.16869316	0.10790424	0.103352055	0.11083542	0.21697947	0.1621069	0.21167043	0.15439306	0.17027986	0.18372178	0.13661693	0.23452781	0.17921671	0.13768823	0.14036557	0.32101822	0.38439935	0.122287154	0.18869506	0.26802167	0.10644644	0.22645491	0.10527529	0.1615532	0.09356029	0.17136556	0.15093896	0.21495539	0.3621934	0.35307568	0.34894747	0.059508663	0.16209418	0.20082979	0.38554823	0.114190996	0.267283	0.36340934	0.1973247	0.11725854	0.30813926	0.128442	0.34168637	0.22541246	0.081552714	0.064712524	0.99033195	0.25000793	0.18077001	0.21795458	0.15427443	0.16697164	0.7102008	0.42761284	0.25128603	0.089407146	0.2535302	0.22717425	0.23325135	0.32010597	0.39856952	0.19689794	0.18083443	0.24181047	0.23289508	0.38602194	0.21789587	0.106385574	0.22313164	0.17469768	0.18920183	0.08766148	0.30699027	0.14183292	0.43405962	0.40624934	0.15707822	0.5451665	0.07216086	0.3958584	0.10687703	0.3694851	0.12462068	0.1935477	0.076568045	0.14646098	0.13774106	0.08513957	0.11678832	0.22376522	0.09050718	0.11095523	0.4202286	0.22818941	0.08183162	0.058568582	0.084587336	0.18376197	0.23251244	0.11679756	0.20887493	0.0759534	0.1997629	0.07372551	0.20140463	0.18179065	0.1620678	0.3070613	0.12824586	0.1544398	0.17606327	0.13798624	0.1773603	0.10503803	0.18099871	0.2355003	0.20285967	0.16542016	0.17436199	0.37941378	0.32839337	0.17305046	0.17171606	0.29016474	0.20001832	0.14517623	0.15370692	0.21089506	0.15242708	0.19606182	0.08222233	0.23420636	0.11189845	0.082672335	0.1449269	0.3267798	0.151337	0.12405449	0.20582815	0.14957677	0.1072437	0.13862078	0.24278319	0.19889128	0.09576666	0.20973286	0.13414925	0.14701024	0.24249387	0.20197399	0.19252771	0.10190648	0.20194094	0.20638424	0.11846622	0.08476764	0.12562536	0.1671029	0.11155471	0.5551655	0.3887876	0.23644717	0.1880978	0.1997784	0.14466755	0.4184321	0.19214869	0.10128449	0.12599188	0.17087463	0.26505578	0.07567106	0.21145181	0.21556385	0.12769184	0.13579252	0.36510617	0.06552244	0.08407639	0.11651006	0.060147643	0.08429375	0.24884474	0.15167686	0.17902556	0.11135386	0.103400156	0.2775457	0.11739597	0.18365674	0.29267022	0.10225421	0.036608316	0.17170863	0.2675593	0.13183	0.14748266	0.043043908	0.14173913	0.1114662	0.18360355	0.2686285	0.24244311	0.1680686	0.12257482	0.20694849	0.13045618	0.1670388	0.12221028	0.14035489	0.08486149	0.4475645	0.13884985	0.18615049	0.3310581	0.20196302	0.3677671	0.17636018	0.23802994	0.27699524	0.17720465	0.10004104	0.48685694	0.22569297	0.8269075	0.20909968	0.09679194	0.32214937	0.26718393	0.19410588	0.20290971	0.12790668	0.11062822	0.24856491	0.17799357	0.09944558	0.2712924	0.25328475	0.08850615	0.32121786	0.18667728	0.24180496	0.08819905	0.19925997	0.18177672	0.30568928	0.22331367	0.07601392	0.2689332	0.14745486	0.085688144	0.105136536	0.12637547	0.40176684	0.12841038	0.36406916	0.10658468	0.28138638	0.35775763	0.35057718	0.19861676	0.18408775	0.33780074	0.23617697	0.09454991	0.1578232	0.08680184	0.14326811	0.37706918	0.16617459	0.098542854	0.20829076	0.16538359	0.20686167	0.24270974	0.09225662	0.07995464	0.16560575	0.29966408	0.1027257	0.13927652	0.23694342	0.28282014	0.17947939	0.06901897	0.15856585	0.2617277	0.24195221	0.24409102	0.13133061	0.20209152	0.068000495	0.15960544	0.22194314	0.1797058	0.11706442	0.47434473	0.09118079	0.06872559	0.26588368	0.07592869	0.25561482	0.11631757	0.15738069	0.114222616	0.24149534	0.13644214	0.24383718	0.1862189	0.08835399	0.113773346	0.23751514	0.20955215	0.08321439	0.11173559	0.100061394	0.22701657	0.12615882	0.2059227	0.2231604	0.10616687	0.34139377	0.10450472	0.07645017	0.039424017	11417	IFNB-1	9.999999999999998e-05	HUVEC-1_8_L35_3	HUVEC-1_8_L35	HUVEC	HUVEC-1	8	L35	3	HUVEC-1/Plate8/L35_s3	2	0	low_conc
0.121773586	0.07269733	0.14368951	0.22360434	0.21316245	0.3285017	0.28784955	0.05275209	0.27882624	0.06671363	0.052491505	0.033673182	0.11876276	0.04903467	0.06683323	0.05350793	0.07178585	0.010934925	0.2207838	0.06483264	0.065157264	0.09584539	0.073767506	0.36390892	0.041286323	0.45662987	0.18090656	0.05414945	0.2853295	0.06987091	0.035174772	0.07595923	0.07699917	0.07198692	0.09781085	0.040465295	0.085396156	0.042530745	0.05430422	0.028949777	0.04910036	0.08817233	0.109643035	0.06932753	0.2065537	0.07593444	0.059917387	0.07269905	0.31116244	0.05009284	0.06178559	0.056742944	0.116346575	0.047511037	0.2639124	0.08719246	0.050303016	0.07861596	0.4130342	0.07655304	0.09515266	0.06394683	0.023820473	0.03880421	0.041925956	0.041162305	0.0656286	0.03504043	0.09102496	0.051948413	0.21036601	0.052638896	0.08968379	0.12447252	0.074986815	0.045797084	0.081108175	0.057909243	0.14931807	0.23883691	0.0842356	0.061604638	0.18042323	0.06911676	0.11498973	0.06597754	0.08030521	0.020963363	0.089956634	0.06381724	0.0658067	0.07274152	0.0965966	0.082402036	0.042092282	0.09380595	0.042146996	0.09226834	0.12493193	0.03269892	0.16186167	0.25948858	0.07391114	0.06148778	0.040438067	0.0451184	0.032417808	0.015492035	0.10791402	0.04558427	0.13242182	0.06786648	0.08852537	0.02564435	0.07440736	0.03457292	0.10067895	0.049330983	0.31620866	0.09286969	0.057270285	0.04229439	0.07696452	0.19427788	0.08490745	0.09583141	0.062632136	0.08983313	0.06934993	0.056962043	0.03971301	0.06568465	0.0996339	0.050150856	0.023353359	0.038336534	0.06217574	0.029958494	0.060221426	0.12581038	0.07781115	0.032286733	0.049508665	0.38823837	0.22248265	0.116999045	0.08179059	0.056001827	0.17800438	0.056368265	0.045630824	0.08746377	0.23665896	0.18041182	0.39842218	0.34884667	0.070958585	0.09120058	0.059153274	0.060295597	0.083406135	0.084745675	0.033785377	0.04004234	0.08930735	0.066138074	0.15694794	0.06388585	0.09122972	0.054450743	0.059492797	0.07957891	0.05110535	0.17312218	0.11865432	0.097006276	0.020082954	0.19642249	0.04926517	0.22721863	0.028783524	0.08017483	0.06980489	0.06643201	0.27428776	0.3095853	0.07085723	0.06488136	0.014175005	0.063326634	0.1577846	0.27416533	0.07250191	0.03672745	0.08283625	0.06670967	0.07486187	0.08932723	0.11388262	0.22941831	0.26415056	0.040793482	0.075012445	0.08604966	0.048796788	0.033437856	0.17772797	0.055202294	0.30201018	0.10235438	0.25333726	0.0294679	0.051208366	0.041167803	0.054864593	0.07100491	0.034323275	0.11503676	0.10931462	0.052034304	0.17673144	0.12726438	0.05133275	0.23924164	0.09189582	0.06326929	0.18102989	0.067765854	0.089116275	0.038812615	0.057217795	0.39704055	0.05094248	0.04164368	0.09902052	0.07374321	0.28137684	0.29587102	0.29472083	0.03070898	0.067386575	0.045978904	0.079360604	0.081184186	0.10968876	0.33240452	0.296645	0.064028665	0.37446034	0.061300814	0.08876497	0.01904909	0.08886596	0.13621287	0.18641281	0.057299554	0.08905984	0.3326362	0.29561108	0.06427678	0.063486144	0.11876029	0.12277731	0.014882869	0.06807475	0.05544652	0.08511123	0.07420096	0.10253118	0.033481877	0.08537842	0.047709595	0.033321615	0.051471036	0.107175216	0.112376794	0.0711007	0.13385785	0.1894812	0.075678855	0.057785995	0.04704745	0.22562301	0.08158161	0.17883334	0.07473913	0.1820274	0.059363827	0.18048692	0.11224842	0.15212631	0.05941371	0.08931417	0.12432231	0.03533534	0.3750452	0.041261293	0.10873424	0.19033246	0.06692708	0.14348792	0.25650203	0.2484404	0.027788695	0.2188118	0.049204886	0.076355495	0.09970807	0.05025795	0.07425846	0.09803821	0.049034275	0.17226136	0.10056016	0.07487294	0.089111954	0.09861976	0.072002456	0.096257806	0.3055897	0.065404385	0.2777698	0.06330086	0.09018384	0.30318272	0.33949536	0.38690642	0.06954573	0.25237137	0.18215454	0.049565528	0.07593785	0.08190152	0.22571352	0.046036474	0.05035176	0.2538786	0.13590184	0.05380506	0.14683422	0.039066076	0.059537612	0.030721232	0.090011664	0.07881489	0.08311709	0.313128	0.07284079	0.0484944	0.3219082	0.34674293	0.049846217	0.15802726	0.28661406	0.074216515	0.09054215	0.0560335	0.048002537	0.046550825	0.07316713	0.09624006	0.077058814	0.028575083	0.037777822	0.08797598	0.038450338	0.0641067	0.02150646	0.30250433	0.039046846	0.21559104	0.23793179	0.052799933	0.09473881	0.15366012	0.040927615	0.2493966	0.10152119	0.081226945	0.3105865	0.0670456	0.14596617	0.38252988	0.047560498	0.1063849	0.15136288	0.09459529	0.13198805	0.25817353	0.08171572	0.11413487	0.071550086	0.11596398	0.055865616	0.15914586	0.06374227	0.34733993	0.05457307	0.05519477	0.37099716	0.07681106	0.05487145	0.07641862	0.059761994	0.30449927	0.19164649	0.18256731	0.05156473	0.05619562	0.021490486	0.062041834	0.095977515	0.02325771	0.38721776	0.06251058	0.054835275	0.05743462	0.017485023	0.027397927	0.090250686	0.058083337	0.16244383	0.06595876	0.026798561	0.06426663	0.13638899	0.26777443	0.07109219	0.0627766	0.06505689	0.26211417	0.034902107	0.07052335	0.07074128	0.078484625	0.18035597	0.10403708	0.061987054	0.03683731	0.053518847	0.06736575	0.091847666	0.09961931	0.061021645	0.058939546	0.0481975	0.25981873	0.072379366	0.055103764	0.30391908	0.06652473	0.049479537	0.085234284	0.2947529	0.06559588	0.07848197	0.05353111	0.09601761	0.050760567	0.10635439	0.09077187	0.09671059	0.04846654	0.056453045	0.21215461	0.18533206	0.19824691	0.19214977	0.054115374	0.062492292	0.031098315	0.04956393	0.046100102	0.30376092	0.06951411	0.100790024	0.14508845	0.24497998	0.14807439	0.17363054	0.10108443	0.102060005	0.026847025	0.09933777	0.11848688	0.050137907	0.03816457	0.08863327	0.04667527	0.04742162	0.13533041	0.06966708	0.07097724	0.0789089	0.19110331	0.033048414	0.26770595	0.0436385	0.0921539	0.11111323	0.07906021	0.12711748	0.07899265	0.10996843	0.061516937	0.061793383	0.053987112	0.24742998	0.05288433	0.054164592	0.03691378	0.14749312	0.08119874	0.05297143	0.14229073	0.06503196	0.049858764	0.16114542	0.06654233	0.29867917	0.04707375	0.11331445	0.109948166	0.09699227	0.034599207	0.06639445	0.34263748	0.13202146	0.07486999	0.10620302	0.02602743	0.027344255	0.059465438	0.23336825	0.28930265	0.06439535	0.074405015	0.1258441	0.10133209	0.019287223	0.08079445	0.16287556	0.0698093	0.06733982	0.16675986	0.10844202	0.19797319	0.05043012	0.017673621	0.14460117	0.21120939	0.06526799	0.047226578	0.025621999	0.089909956	0.08242864	0.08070043	0.10641127	0.32783133	0.060792647	0.08537227	0.16084257	0.031055972	0.07257993	0.077040985	0.12772632	0.10739233	0.048063505	0.29216528	0.07380018	0.07275881	0.26230836	0.043842886	0.01581076	0.06754321	0.02086671	0.022259228	0.037512437	0.04866026	0.07697097	0.062544905	0.061391555	0.21506575	0.042518575	0.11789862	0.09125218	0.06684427	0.07421449	0.15732495	0.25811845	0.055885833	0.029573705	0.017641276	0.06853874	0.0983492	0.097848624	0.0662439	0.09400043	0.26266992	0.32244617	0.07521065	0.06754571	0.106042996	0.06378837	0.048087396	0.040895957	0.24093886	0.064824596	0.083108366	0.029917572	0.07428086	0.06086915	0.026035717	0.2542222	0.12612312	0.057199217	0.42740354	0.19825013	0.048705824	0.098304436	0.24913618	0.10257315	0.10791874	0.07798663	0.06183382	0.07318315	0.07789573	0.084675804	0.09875633	0.075541325	0.5052236	0.1884115	0.31239524	0.10352354	0.044851355	0.048041355	0.3026755	0.07757449	0.057581246	0.07409162	0.032541037	0.06232869	0.028534817	0.06639294	0.041953966	0.18296519	0.0670535	0.03881781	0.065246865	0.25852334	0.22306857	0.043739166	0.055713695	0.061952975	0.10567017	0.3289537	0.057937607	0.07598691	0.3202209	0.08418761	0.07167353	0.13059741	0.032065183	0.019588415	0.112726316	0.026996654	0.064402565	0.11299011	0.035842717	0.07166791	0.07254541	0.309721	0.104708016	0.12066583	0.08124341	0.12213662	0.07026088	0.08448346	0.10376373	0.04508675	0.061841317	0.04900123	0.067054614	0.05822674	0.06094185	0.32264167	0.090120755	0.10197261	0.057491317	0.091667846	0.11049034	0.058103427	0.10025567	0.16196255	0.23925087	0.023035876	0.13781458	0.10765393	0.027861156	0.30260456	0.06935707	0.14093259	0.050084952	0.15639392	0.024621936	0.036215566	0.25233686	0.33884192	0.09047297	0.043105118	0.10100883	0.060147442	0.11113489	0.056745216	0.0621447	0.03936535	0.081573814	0.07342744	0.06519982	0.06450516	0.08109991	0.090595074	0.02821904	0.068909615	0.034498133	0.12378553	0.06415722	0.051323522	0.07576439	0.30341384	0.08389141	0.053729855	0.057794333	0.07422748	0.04691022	0.059093334	0.12707098	0.17627987	0.25592917	0.31639993	0.03623559	0.36404353	0.07017225	0.06412858	0.04720705	0.0758751	0.09286829	0.09282841	0.13610622	0.10543793	0.0927698	0.04490781	0.09941997	0.057863407	0.11039336	0.101674706	0.14591426	0.058715515	0.100450896	0.07601167	0.042870633	0.02402199	0.085975215	0.09590301	0.1029471	0.07155055	0.06554904	0.116499394	0.095936336	0.07958569	0.08168335	0.07156236	0.06794824	0.081017256	0.07990225	0.21628146	0.14739183	0.08884525	0.04987797	0.07479136	0.07968396	0.06130865	0.08798958	0.26820844	0.04919432	0.05829002	0.37655592	0.04281313	0.03931372	0.088743895	0.07372798	0.09973538	0.2571218	0.056198437	0.059688035	0.32797223	0.07547365	0.2987442	0.043026336	0.35386372	0.015393702	0.06133764	0.037113212	0.058315534	0.36105487	0.07497169	0.17210731	0.06028467	0.08301455	0.09677958	0.030477539	0.35488677	0.013526827	0.22141308	0.043388434	0.046389163	0.079376474	0.06516143	0.041728072	0.042908825	0.08222072	0.28075483	0.07547558	0.07120269	0.07023309	0.060045872	0.02880029	0.041154027	0.046117604	0.120567575	0.025969591	0.07482009	0.17529924	0.0745817	0.04310141	0.041508794	0.033081807	0.06791505	0.06051527	0.066251785	0.066183105	0.31065798	0.053993456	0.12200625	0.3363201	0.28039005	0.063351974	0.059537392	0.071952686	0.0760208	0.0554718	0.035851598	0.065844774	0.13713965	0.116128795	0.074772984	0.04244468	0.08228952	0.06557738	0.2070644	0.112165004	0.08441394	0.036545813	0.040717565	0.40107018	0.08325864	0.1572547	0.030092426	0.3150224	0.08926818	0.08964151	0.050026473	0.2516883	0.06843467	0.06706229	0.4576339	0.061414085	0.0715699	0.037386894	0.045512076	0.036884975	0.030816779	0.06027739	0.096074626	0.32711017	0.41882688	0.084549874	0.031079996	0.06855216	0.06886382	0.028644234	0.24006575	0.046734557	0.09848717	0.06735359	0.09708496	0.097244546	0.05577186	0.109808534	0.023296721	0.13329253	0.36066678	0.043563195	0.3587642	0.06781688	0.06583884	0.16053423	0.10075791	0.021240253	0.05009257	0.07526	0.07958272	0.0745108	0.118871234	0.076206416	0.09410642	0.07162215	0.064960204	0.12747832	0.10079425	0.11238223	0.038189333	0.103970945	0.07696819	0.2561683	0.08591091	0.096217796	0.06229788	0.068415545	0.030722948	0.32376048	0.026402	0.024978869	0.05905712	0.09997839	0.26677108	0.04981993	0.0783269	0.059589207	0.31184945	0.16800225	0.098772265	0.0836658	0.26347926	0.067222536	0.05767414	0.25450268	0.05408971	0.05834422	0.04175882	0.17975126	0.3541451	0.09552497	0.03710878	0.1136826	0.06420349	0.038053017	0.08621356	0.07935731	0.11835918	0.26156908	0.05808906	0.09619968	0.40750715	0.05664432	0.11168088	0.026737766	0.0653874	0.061415635	0.04130871	0.13530117	0.22037134	0.14831641	0.05732009	0.07216286	0.04617866	0.07379682	0.08289517	0.046806283	0.16362461	0.29036754	0.05826329	0.02245352	0.22918047	0.27334803	0.09050732	0.058493476	0.11656408	0.25989386	0.30205226	0.1026402	0.096139	0.050587878	0.07580128	0.13228258	0.052688308	0.29631388	0.09561538	0.23779444	0.10815589	0.028087493	0.15691563	0.12714265	0.31903195	0.097332075	0.06199673	0.040532216	0.0453499	0.083524466	0.05662933	0.06640021	0.07388446	0.09325162	0.27741766	0.035479657	0.060061015	0.09371253	0.030311808	0.052014265	0.1060014	0.03531585	0.120110676	0.08927749	0.32146633	0.08583474	0.070638075	0.33629018	0.06236209	0.050153147	0.07996552	0.04945017	0.06616773	0.228255	0.1477021	0.06935931	0.3445431	0.08959464	0.07261182	0.052642472	0.0519263	0.0668955	0.06799948	0.033253565	0.0145762	0.106190786	0.26683706	0.031915672	0.054399118	0.10822719	0.06444451	0.062413685	0.18211156	0.07508554	0.07228335	0.08743639	0.033767536	0.20828456	0.039375328	0.11278451	0.050148837	0.3597487	0.053687684	0.22358097	0.027641771	0.08284407	0.02417659	0.0120921405	0.034083873	0.022749646	0.1193337	0.030690791	0.05258569	0.05723299	0.100459754	0.042269282	0.03474605	0.015668336	0.08093409	0.34403265	0.0781169	0.028241968	0.02284737	0.030259233	0.04802169	0.03528994	0.04640054	0.07203142	0.17297593	0.034819126	0.033253662	0.021735866	0.052754432	0.22387668	0.055211686	0.05992874	0.0404301	0.0256352	0.12081521	0.18425852	0.033196226	0.07477428	0.02316054	0.2663498	0.19780606	0.12657511	0.023114987	0.18141809	0.048642255	0.076181	0.060956795	0.07269545	0.07616729	0.0297587	0.021334164	0.059776355	0.15384081	0.017863024	0.038855553	0.2671442	0.06341201	0.02483642	0.119694605	0.22344564	0.48660105	0.07607444	0.024151564	0.24233612	0.10305199	0.021356769	0.07316436	0.049425177	0.0349307	0.016593251	0.033377808	0.14040187	0.023060732	0.04994011	0.034325227	0.018009525	0.028641209	0.025436837	0.030045781	0.12487473	0.0740699	0.03608304	0.034262143	0.038110718	0.04978031	0.17618862	0.1822745	0.06814809	0.082045294	0.116691455	0.063541815	0.021069467	0.08358048	0.15271674	0.062081814	0.10166754	0.079358324	0.052772205	0.058048334	0.03923473	0.04345105	0.14073093	0.035879195	0.07973289	0.068048865	0.024548724	0.10126199	0.07956202	0.041148312	0.1839275	0.021794846	0.121332556	0.03285928	0.18090214	0.045283057	0.064492606	0.078729294	0.07684379	0.11218162	0.04615271	0.057563916	0.06929107	0.07975298	0.11698205	0.054171856	0.024748206	0.032492477	0.054063603	0.03396629	0.09463941	0.035892732	0.17788553	0.050314248	0.023864474	0.11418562	0.06384714	0.07572971	0.10497619	0.05238925	0.04516971	0.04109117	0.0656775	0.149461	0.031047694	0.04602272	0.024536688	0.08092647	0.03694024	0.042157684	0.08618942	0.1010028	0.15357815	0.018462857	0.07863274	0.0762346	0.05271439	0.13061985	0.044803314	0.017008984	0.08267863	0.053294767	0.06786755	0.093477584	0.042111434	0.1404379	0.14281003	0.018672295	0.3612112	0.06295584	0.17362787	0.0691703	0.053961825	0.021267435	0.068828225	0.11908285	0.062183235	0.03420081	0.046807073	0.07143914	0.04914676	0.054238953	0.15874085	0.032440174	0.051299065	0.20575021	0.017411154	0.022829968	0.027541727	0.06352119	0.065894604	0.116718814	0.090195045	0.077999264	0.05036254	0.049709372	0.10746067	0.01988047	0.026239468	0.048533984	0.023131415	0.02123421	0.05497149	0.046324123	0.034361262	0.025056794	0.03255202	0.0346512	0.10191977	0.1144619	0.04857307	0.066459484	0.14623478	0.04562569	0.09440221	0.031135632	0.19483347	0.030509781	0.10038416	0.13204238	0.03129456	0.03500025	0.042629495	0.026382934	0.13427511	0.068519995	0.15525463	0.021076322	0.022795826	0.04826911	0.036926758	0.08119306	0.032813985	0.0702606	0.022552688	0.065742984	0.06932404	0.06448139	0.024228945	0.037471626	0.033756617	0.020982243	0.02508227	0.14296138	0.049588844	0.12144881	0.021224488	0.08321118	0.046924524	0.050561402	0.022484396	0.057456367	0.036340743	0.030985232	0.064522706	0.05408459	0.021849457	0.055621453	0.07873391	0.06359241	0.023239417	0.034022152	0.046423554	0.049642522	0.28446367	0.07983231	0.026804112	0.109544635	0.042500086	0.038578957	0.10385113	0.04064329	0.17776313	0.05967366	0.031384397	0.040635854	0.028228464	0.16301677	0.046567783	0.013038279	0.047831327	0.099754095	0.091666535	0.14739746	0.058219478	0.028206732	0.04306329	0.08189904	0.18773374	0.03369114	0.028193722	0.15478817	0.038202915	0.033543505	0.1866009	0.100875646	0.104315475	0.023777623	0.15431212	0.14236644	0.020523552	0.052502904	0.11203456	0.04792456	0.060799256	0.053531844	0.039737	0.03097181	0.15229785	0.07648536	0.05123639	0.10865783	0.09214823	0.19567315	0.22413671	0.03178686	0.019278083	0.13512376	0.10775324	0.047258556	0.23576084	0.07023017	0.038031053	0.108780816	0.08667566	0.019044053	0.07323782	0.057431374	0.060098406	0.025049966	0.24209349	0.016565885	0.14955139	0.044357173	0.0306901	0.17210862	0.01265248	0.1322487	0.026873188	0.13463426	0.273939	0.08074419	0.23837237	0.25184846	0.02608194	0.2530807	0.091611445	0.045706354	0.052259266	0.24775033	0.067325436	0.113492206	0.039164625	0.07902691	0.030075088	0.027408773	0.05314023	0.17791599	0.108759984	0.16453224	0.034925774	0.08732531	0.03913101	0.06966339	0.13068116	0.04612114	0.02256068	0.11578511	0.032966424	0.854312	0.20146507	0.015600794	0.021724017	0.032435037	0.12565127	0.10527781	0.044361956	0.027897745	0.047065064	0.034393497	0.12845594	0.030951295	0.25117233	0.03905291	0.084102474	0.0381886	0.069124445	0.09179442	0.09444958	0.056676045	0.017514225	0.025178265	0.18213648	0.03657648	0.09997166	0.023345063	0.06720194	0.024115842	0.055096615	0.061893694	0.072948426	0.16487284	0.03644181	0.3263049	0.1493421	0.09626995	0.20013006	0.050996456	0.04175639	0.22583619	0.018150069	0.0130232405	0.0854578	0.09872059	0.051346302	0.029427795	0.072148666	0.078811936	0.08926162	0.14978406	0.023998944	0.06802192	0.086232334	0.020446137	0.06180443	0.016822038	0.095844954	0.02354825	0.22776774	0.37732792	0.15684225	0.022738282	0.024215937	0.045398653	0.33182415	0.08121963	0.04072555	0.05575671	0.034906223	0.020117065	0.043018695	0.16613656	0.08896664	0.017809054	0.028343167	0.035867177	0.054742023	0.12519985	0.03540795	0.055486068	0.05552315	0.030789638	0.014269983	0.24808653	0.054816023	0.0863359	0.03091927	0.03054961	0.017883373	0.028676057	0.11083524	0.039100513	0.14943853	0.022837296	0.09544045	0.021836452	0.026603285	0.062166322	0.020451382	0.025487006	0.27956206	0.31459484	0.026456036	0.18464062	0.06878114	0.030073408	0.2188806	0.037442088	0.13888018	0.0926355	0.1084373	0.2079389	0.31004304	0.4307004	0.22445962	0.13756363	0.2244895	0.05306914	0.024860587	0.12283276	0.0133970035	0.018822268	0.3145448	0.16103888	0.095591605	0.01770566	0.03586761	0.015748892	0.032242045	0.3733279	0.045011446	0.057959884	0.03116859	0.06576615	0.042460214	0.023445016	0.034269363	0.046038494	0.036048293	0.10683411	0.03653896	0.18581975	0.01744745	0.02965704	0.21387948	0.24692379	0.012308972	0.121638946	0.017695118	0.051396128	0.45111844	0.03779268	0.07985915	0.08160551	0.1353181	0.11679353	0.04550692	0.029147025	0.112574905	0.06762186	0.02207413	0.111084186	0.34342563	0.053442836	0.10718177	0.29443386	0.15224616	0.12499658	0.15169561	0.031154882	0.030923916	0.029565308	0.045900643	0.12789069	0.0325268	0.020787783	0.02799517	0.06384571	0.023984153	0.11661808	0.021967927	0.020387178	0.022854678	0.07507384	0.047743533	0.07868823	0.11159879	0.036516733	0.04191102	0.10367599	0.14827327	0.031123633	0.021309251	0.055896655	0.05728627	0.0494212	0.13910851	0.08491926	0.017812539	0.11193524	0.13740288	0.03465016	0.008634524	0.19860351	0.24312538	0.10644331	0.048585862	0.08381896	0.29098427	0.071287684	0.02981946	0.0916715	0.1666452	0.16170412	0.044389784	0.03667714	0.24668074	0.020171482	0.06209084	0.026078014	0.031957954	0.042798772	0.069860555	0.050307177	0.11822134	0.030810222	0.10600387	0.04772369	0.03491565	0.06603004	0.1045354	0.1301212	0.044884667	0.038003318	0.15504059	0.13924776	0.101728626	0.035634767	0.059086327	0.048607048	0.032275364	0.17150208	0.028333966	0.03721004	0.17166635	0.078702696	0.038671896	0.04650099	0.04805209	0.029397337	0.06124307	0.020723961	0.061929885	0.052098583	0.18985449	0.03240744	0.057488658	0.11612946	0.059380695	0.13689134	0.05545389	0.06064216	0.024816655	0.015245608	0.020257678	0.09048727	0.05918561	0.029726483	0.07409278	0.030297507	0.027837303	0.098154634	0.04575727	0.022557646	0.11452678	0.034882717	0.020103814	0.01600341	0.034981664	0.09580724	0.020865615	0.03240823	0.24713549	0.029288445	0.095276624	0.40919027	0.03591176	0.043420322	0.023614924	0.07588868	0.038661726	0.34900975	0.021252258	0.026376482	0.16477227	0.020810429	0.06897763	0.041213892	0.15342084	0.059197545	0.0939476	0.29513508	0.27024037	0.04763674	0.04063283	0.18833867	0.21600854	0.09756539	0.06463438	0.23079118	0.097596124	0.026043229	0.017943084	0.062237166	0.24553527	0.059997108	0.43765455	0.0058495	0.3324048	0.49656528	0.02141073	0.039858464	0.086843066	0.03675722	0.23086913	0.038316403	0.18156296	0.025774546	0.2290421	0.025675543	0.035193678	0.14293891	0.02304137	0.190968	0.080487825	0.044825256	0.032345653	0.06343094	0.43912464	0.060383055	0.19224542	0.18704072	0.03139435	0.2946441	0.054247454	0.032280482	0.050981697	0.05089841	0.04364484	0.08607546	0.01634005	0.061750956	0.022776347	0.02652371	0.09614373	0.03839828	0.03851629	0.083161816	0.0088674845	0.22899225	0.02813942	0.23703894	0.24821296	0.112583086	0.02967703	0.028892534	0.029616069	0.28355962	0.13844237	0.045094613	0.059669714	0.0924068	0.032830734	0.08007311	0.023726031	0.018048672	0.3574749	0.04783507	0.069859326	0.105478406	0.39301494	0.044258744	0.020373056	0.14003721	0.0221956	0.025601193	0.11450857	0.06227156	0.009103246	0.022693664	0.034255303	0.012007108	0.05262504	0.01766589	0.040722743	0.04856066	0.05899456	0.026877025	0.046616014	0.07626446	0.04042981	0.3672374	0.07687409	0.021202032	0.19028537	0.026449148	0.08139892	0.032583125	0.03339446	0.06153969	0.026359765	0.02348532	0.060930237	0.024834268	0.18451643	0.038635604	0.018034212	0.14291295	0.20195779	0.036215477	0.044985406	0.055079333	0.26339436	0.049092855	0.03444528	0.019274745	0.04285729	0.032434426	0.1736377	0.06812099	0.14988868	0.057954896	0.030668182	0.038772237	0.013846219	0.030897133	0.041026212	0.056424923	0.03631836	0.02130767	0.039718315	0.011806652	0.03780777	0.3877173	0.12790921	0.028700108	0.03279101	0.037902255	0.38778928	0.027154058	0.0315883	0.13511798	0.19749229	0.031930476	0.12125277	0.024159592	0.023387406	0.03564132	0.044030733	0.03200283	0.028256664	0.07445105	0.08841322	0.06320728	0.050809063	0.079371035	0.040044714	0.18080808	0.026730087	0.06715338	0.13429743	0.08173509	0.026445433	0.023850787	0.0764707	0.02594654	0.017877687	0.02714388	0.07827973	0.20623523	0.14956254	0.22286332	0.07540624	0.020548519	0.059208594	0.3345033	0.08608491	0.05675894	0.5487031	0.028760463	0.044807315	0.06180255	0.022803396	0.32676727	0.30066562	0.039563246	0.061403647	0.030447796	0.0483045	0.38928574	0.038758926	0.037298784	0.03429278	0.047865786	0.060940467	0.062648624	0.056137487	0.06466541	0.19750541	0.08088587	0.14306101	0.06964181	0.068654515	0.08006655	0.14095855	0.04369048	0.090829834	0.024881694	0.025507903	0.16199225	0.019579165	0.028791402	0.020063918	0.34871727	0.038896576	0.34971085	0.09246689	0.0151114	0.04405944	0.033128567	0.1257847	0.100548446	0.12216163	0.17818211	0.04248882	0.0240879	0.028657677	0.0363577	0.028637659	0.05470319	0.045523703	0.14712259	0.064377315	0.11886111	0.11151915	0.021311723	0.2305355	0.048091643	0.031509165	0.049446717	0.014178526	0.036731336	0.03626521	0.08682794	0.06817491	0.050594185	0.26682696	0.052287027	0.053632215	0.029538471	0.021539412	0.06289076	0.11904998	0.016349148	0.036603726	0.09468095	0.03151255	0.05550047	0.030991506	0.069679305	0.07760641	0.014545352	0.1478292	0.07169756	0.026612962	0.09331964	0.016428202	0.050609637	0.0642808	0.03182573	0.09613141	0.03617803	0.043779586	0.32912531	0.017536815	0.1111092	0.04312136	0.08510528	0.013259158	0.027083103	0.027889788	0.03523027	0.08219728	0.037093673	0.021757104	0.038609564	0.059013702	0.402283	0.02366241	0.41976833	0.19701962	0.030143129	0.050616667	0.029530508	0.050484058	0.027633449	0.02220332	0.07153906	0.013455554	0.013779926	0.26431873	0.1921649	0.040679067	0.025089307	0.13364783	0.05416562	0.099588856	0.017446898	0.027934248	0.033520278	0.04214555	0.07250734	0.055969205	0.34967732	0.05529001	0.020362603	0.13074046	0.042827167	0.042488143	0.1458056	0.07721068	0.056922585	0.02479386	0.15950654	0.027581234	0.027195374	0.07423006	0.021068318	0.03833659	0.019154869	0.01671432	0.06539585	0.13544893	0.009779727	0.051145956	0.22398348	0.026603635	0.03080118	0.022274029	0.017249338	0.052536376	0.06766729	0.070412144	0.08476527	0.01655154	0.019090999	0.24635476	0.021076996	0.08893295	0.060898747	0.043949317	0.02049674	0.21043725	0.03893283	0.048319697	0.17355853	0.041640744	0.09688094	0.020900296	0.038944684	0.33463013	0.049842652	0.017629996	0.056936927	0.0036220518	0.22308359	0.034524277	0.120694965	0.39514217	0.10149458	0.041816734	0.13018455	0.051639885	0.020945072	0.046418443	0.04227724	0.058889028	0.27050632	0.33797407	0.042018466	0.05231287	0.034573242	0.029420285	0.021221768	0.06650175	0.108781435	0.22404402	0.19147857	0.024083659	0.04190511	0.018018488	0.051876575	0.044481292	0.19498168	0.37560818	0.014275876	0.0138917435	0.10354376	0.21220057	0.3514502	0.17533652	0.047282208	0.07333239	0.05794633	0.22898847	0.099222	0.09802301	0.043550562	0.022909485	0.14500158	0.019299671	0.015438704	0.03740308	0.064014226	0.050011247	0.39345866	0.05324199	0.02580243	0.0741474	0.09610592	0.036028013	0.024996182	0.08991623	0.058884412	0.04106404	0.021288574	0.038704127	0.18643092	0.04686231	0.18328759	0.06316252	0.10395593	0.035872236	0.109776296	0.16401261	0.08437039	0.03731792	0.10775892	0.048298985	0.061376974	0.24277498	0.018601801	0.03244566	0.10315891	0.04610449	0.06283282	0.12111723	0.25614285	0.21561265	0.0813288	0.02375058	0.028551942	0.053337403	0.034469694	0.025799341	0.099084385	0.03828779	0.1953066	0.09145407	0.08122672	0.06468429	0.054116912	0.101679236	0.059620306	0.059003245	0.05049745	705	B-ECGF	9.999999999999998e-05	HUVEC-2_7_C06_2	HUVEC-2_7_C06	HUVEC	HUVEC-2	7	C06	2	HUVEC-2/Plate7/C06_s2	2	0	low_conc
0.14418834	0.08867798	0.04974672	0.041762467	0.041694805	0.047269184	0.029537983	0.055595372	0.038390547	0.086138025	0.039837953	0.11951836	0.12061306	0.055473067	0.029161345	0.049546618	0.039086282	0.07545952	0.050651036	0.07997137	0.06635318	0.016923107	0.044200175	0.05993229	0.122914895	0.06614007	0.0629396	0.06715952	0.023859642	0.099251635	0.026512958	0.07073463	0.10753234	0.05258473	0.025987782	0.060836762	0.033748824	0.046985727	0.15014993	0.037536692	0.08720063	0.105946645	0.09422829	0.059218794	0.021976266	0.057306774	0.1256405	0.059133805	0.024543442	0.06867598	0.049919147	0.024270773	0.08116795	0.037697002	0.022670642	0.1127382	0.027453076	0.058154933	0.046993498	0.040887307	0.041610204	0.039162893	0.035644434	0.0780345	0.081876576	0.040301956	0.06423265	0.08838364	0.05344011	0.052277252	0.014394212	0.02043558	0.08191159	0.092902735	0.05630012	0.111967646	0.04161632	0.03233351	0.026004087	0.030532414	0.07401909	0.06277407	0.14146292	0.043949142	0.10610518	0.042526152	0.07655927	0.062163163	0.042277604	0.11366151	0.034143433	0.05765427	0.055173237	0.025905564	0.04387497	0.017289694	0.060519226	0.056646924	0.06789647	0.050933823	0.0481116	0.05219435	0.050378174	0.049514893	0.021581244	0.070886664	0.052757636	0.13429698	0.13651831	0.040777978	0.030579641	0.050556585	0.03663238	0.047276642	0.047465798	0.01648258	0.0370484	0.048856817	0.05046923	0.064362586	0.068062976	0.088215396	0.1258057	0.024632487	0.04114375	0.06966664	0.051362496	0.08039683	0.028728202	0.033628486	0.07969996	0.12713483	0.0770176	0.12139314	0.019675147	0.11799339	0.060739934	0.0156204635	0.019814268	0.1533353	0.03626198	0.02912372	0.042233966	0.040480588	0.028734002	0.022971602	0.047460593	0.09402736	0.019214852	0.03288048	0.020498525	0.08123408	0.03352111	0.030504033	0.050568778	0.029964408	0.056353327	0.0655504	0.054226905	0.07576856	0.023512002	0.07236542	0.096020564	0.02650239	0.11835457	0.07720906	0.03489124	0.029934956	0.102161646	0.04587521	0.03410463	0.055365402	0.033655524	0.024232993	0.06715954	0.062420905	0.06262526	0.034043554	0.07152407	0.0189569	0.070975736	0.07837297	0.023731519	0.077590525	0.020521369	0.036891684	0.023218995	0.14930975	0.04644452	0.047287416	0.014871719	0.041228853	0.057425406	0.03067552	0.05657786	0.05780355	0.014772228	0.17669293	0.10650104	0.052501593	0.026330383	0.059229538	0.04011585	0.06871215	0.033712424	0.04919558	0.056241117	0.022932697	0.03063948	0.13590012	0.030180823	0.035154127	0.050833523	0.034576334	0.0581437	0.05224303	0.032012455	0.15266547	0.1051241	0.086702734	0.05145637	0.021370115	0.06798576	0.07634218	0.12395748	0.032744896	0.04851362	0.06010721	0.04496935	0.08986267	0.04754621	0.06438793	0.055337615	0.028360207	0.043222077	0.024465134	0.023735449	0.034384273	0.05495653	0.05905641	0.03920252	0.020413436	0.08438039	0.038146105	0.07140344	0.035156243	0.050269507	0.07047708	0.033756703	0.068605684	0.060351044	0.07453006	0.024529006	0.0537239	0.017119158	0.037521698	0.10059874	0.05054389	0.020390138	0.0314862	0.033420317	0.062536776	0.15633485	0.032432426	0.10115331	0.074977234	0.08068958	0.08447473	0.07281686	0.041924864	0.09571797	0.03799589	0.02863067	0.043502703	0.065613985	0.07719314	0.06797267	0.07901402	0.026806105	0.072230875	0.09421693	0.1767373	0.027313832	0.02599575	0.051312115	0.020991243	0.02716234	0.031854697	0.015099765	0.011018902	0.058905218	0.026979405	0.0994745	0.059596483	0.07228185	0.039049633	0.06334172	0.07706627	0.045900732	0.06352964	0.01925425	0.022548566	0.032092854	0.027090322	0.02241583	0.03554049	0.08565971	0.03968954	0.09078817	0.05952592	0.084349155	0.048362672	0.04565306	0.05990529	0.035963185	0.10031697	0.08806633	0.031511813	0.013121074	0.022934653	0.054117627	0.019684691	0.06782192	0.06209695	0.03760063	0.0342965	0.051360235	0.051618963	0.13171172	0.05798155	0.03750111	0.057678208	0.053015195	0.03177138	0.027370874	0.039592013	0.046325214	0.051758114	0.04899349	0.06515822	0.067239895	0.06158989	0.07643074	0.054473117	0.076243706	0.14093328	0.025469996	0.050750047	0.08694662	0.035548214	0.022662459	0.037746068	0.072744906	0.05079563	0.06191812	0.07224637	0.023416547	0.022247117	0.0961847	0.07227685	0.06672591	0.085968725	0.089642555	0.033510797	0.027601771	0.059166696	0.0821989	0.03398305	0.033338048	0.023093613	0.040215753	0.02808336	0.03867753	0.081681155	0.08646284	0.0749451	0.022932097	0.03847388	0.03334685	0.034668073	0.04142753	0.025873542	0.03563451	0.14448392	0.03316327	0.018700954	0.03951489	0.03913894	0.044363216	0.06426316	0.024446378	0.07518665	0.03670288	0.06845971	0.022014432	0.04934759	0.028834533	0.0406524	0.10470084	0.029717177	0.0903876	0.034055326	0.044777762	0.031550486	0.022639498	0.01737855	0.024663959	0.028324138	0.07459332	0.041199267	0.07324919	0.06027207	0.016336452	0.029776849	0.03835895	0.049951527	0.023779867	0.06778084	0.030337732	0.057337888	0.06383888	0.0429352	0.041517653	0.047081094	0.056830026	0.07144374	0.07101062	0.13373953	0.047290318	0.099130236	0.1033543	0.03842494	0.06803787	0.09851387	0.05573161	0.08135667	0.063021936	0.084414065	0.02498523	0.05490122	0.103046276	0.06029891	0.08793813	0.061131936	0.0427614	0.04280307	0.024329249	0.06023995	0.056118738	0.08530955	0.028895302	0.041363794	0.04957983	0.038030494	0.039701097	0.036242515	0.026605247	0.12573221	0.057740282	0.02763323	0.034824446	0.08915444	0.06741047	0.09353671	0.036407616	0.016624298	0.07305192	0.047493637	0.03399284	0.04803314	0.016505752	0.042577993	0.015867883	0.07248931	0.11845491	0.04465784	0.05469482	0.02248035	0.1526632	0.085611835	0.04735241	0.051654987	0.086196244	0.08374469	0.11367792	0.046413526	0.085880995	0.06810387	0.033479005	0.035831578	0.076926164	0.045539573	0.044165425	0.0508405	0.023223953	0.035912145	0.09328438	0.05528426	0.08538094	0.10243239	0.16466898	0.07433242	0.037617937	0.042733774	0.07542564	0.021636872	0.05591668	0.016415253	0.03436647	0.04413119	0.07730935	0.028366286	0.07394195	0.04636138	0.05621454	0.11900001	0.054263018	0.015520334	0.052643023	0.026121568	0.08426918	0.113115594	0.053892538	0.0441422	0.061609454	0.04873454	0.04913746	0.059712637	0.05349427	0.0259328	0.09381187	0.032767363	0.045486823	0.02124492	0.07012507	0.063278556	0.054592524	0.21705729	0.04664009	0.032293785	0.092560664	0.079222165	0.034323372	0.054537423	0.1908734	0.060960323	0.032446653	0.03394949	0.046016827	0.14513709	0.03746833	0.06510399	0.030160682	0.11932255	0.043595605	0.02970601	0.13214603	0.040718913	0.045354597	0.07095965	0.13331059	0.01494763	0.08631464	0.052069828	0.03317318	0.032746855	0.015095964	0.035732523	0.03040803	0.030815437	0.034634646	0.025018994	0.026197603	0.07931069	0.04530297	0.14059237	0.048964232	0.06400897	0.08576659	0.09030476	0.048586182	0.15343475	0.0602898	0.12261508	0.108471334	0.08475185	0.08804931	0.048216015	0.051468693	0.046035033	0.045726936	0.05229508	0.065818995	0.11293997	0.08557063	0.040800184	0.019088116	0.042218663	0.026666962	0.059907846	0.05328865	0.033900052	0.07486266	0.042576548	0.042378984	0.03883853	0.037560873	0.043707646	0.053893425	0.13100728	0.13496886	0.040180095	0.035024267	0.04862364	0.07204802	0.118720405	0.059192955	0.04547764	0.09314303	0.07208797	0.019539759	0.03935671	0.021758117	0.06943198	0.04768732	0.07170871	0.03507608	0.046721492	0.036119856	0.07253048	0.08664579	0.01653032	0.018236581	0.0450177	0.10913397	0.07751934	0.021142337	0.033704482	0.043909922	0.097525835	0.046132777	0.069627374	0.039757743	0.02841955	0.022144478	0.07552701	0.060481712	0.0980003	0.0646216	0.037464485	0.04838044	0.054507677	0.033021167	0.028786825	0.12576982	0.043836564	0.023419406	0.043796018	0.025330968	0.009915616	0.02746684	0.050993707	0.041561864	0.080434464	0.021187313	0.025638573	0.081328265	0.10629435	0.027068965	0.04888554	0.065131485	0.03497898	0.028445633	0.0121988095	0.06546934	0.049388707	0.07882303	0.035472985	0.1321329	0.09738744	0.041924406	0.05022834	0.05118878	0.051439077	0.076276615	0.027476802	0.10760299	0.06920114	0.046568893	0.073579624	0.053713575	0.06471282	0.101426564	0.0482229	0.036294043	0.054004133	0.09558268	0.073218755	0.019341322	0.02740201	0.054827705	0.023563601	0.05025336	0.023638006	0.124612674	0.061347052	0.043549262	0.07140934	0.06474443	0.039079294	0.102394685	0.028856829	0.03801497	0.084931	0.051857598	0.08565781	0.08083682	0.09639952	0.028620433	0.05544892	0.07680287	0.046850868	0.055382956	0.049644418	0.12465164	0.17399019	0.11013358	0.04821409	0.051188365	0.06978761	0.05276487	0.030823119	0.06595643	0.04843247	0.07235046	0.061008904	0.084448755	0.030316249	0.019708473	0.032420572	0.046911195	0.06815245	0.049978286	0.08953875	0.052158125	0.02359797	0.099478535	0.037559956	0.19890967	0.047314115	0.06494294	0.050166227	0.07651082	0.057925012	0.023410171	0.09130457	0.06855722	0.03710483	0.020247437	0.054270577	0.06375164	0.034515623	0.04957128	0.10227197	0.038875505	0.039500147	0.0363381	0.14257753	0.123625636	0.05482246	0.0963236	0.0471659	0.070672	0.06543371	0.08184251	0.17550899	0.059880786	0.07590068	0.03959532	0.032862525	0.050442316	0.038601898	0.035044752	0.031795114	0.033958863	0.04526563	0.029782254	0.08056077	0.015571884	0.06111273	0.12065997	0.026436381	0.0224189	0.037093297	0.05225219	0.02842598	0.03880143	0.078631006	0.06263206	0.055482443	0.0429738	0.048689958	0.058365285	0.03861777	0.02825338	0.04573155	0.026522836	0.0468747	0.0354492	0.079591654	0.09678437	0.027323205	0.09448637	0.13116048	0.06211143	0.026097283	0.033804853	0.08641665	0.11552596	0.053069636	0.042809937	0.057540093	0.020276584	0.063812435	0.052979305	0.07025499	0.045972727	0.05265887	0.024515089	0.1653142	0.052713692	0.06405749	0.021759426	0.041926973	0.053705316	0.0889788	0.09368776	0.05352474	0.06812708	0.07160114	0.04534898	0.042300813	0.09424732	0.068076886	0.026444424	0.062010124	0.037620217	0.06119129	0.046694286	0.0565253	0.05179558	0.1145446	0.13502148	0.04990319	0.018959126	0.08112624	0.066074334	0.042131476	0.0629883	0.018383339	0.038302485	0.109024584	0.054287657	0.05472041	0.043393835	0.027975455	0.0935881	0.09159694	0.06555611	0.06533931	0.040476285	0.051704004	0.024923468	0.044611473	0.06571694	0.07010629	0.09319345	0.03718816	0.034279726	0.028846528	0.050344765	0.09511514	0.03654339	0.087979734	0.032886516	0.10069315	0.08801567	0.062359206	0.061574306	0.057817265	0.04655856	0.027213965	0.04452122	0.03277976	0.109871864	0.046684295	0.10329431	0.048935786	0.058691394	0.062539145	0.03939931	0.02337202	0.026939917	0.041065674	0.047188397	0.046215888	0.05601948	0.060504608	0.0799031	0.09858953	0.052688114	0.034806967	0.13234101	0.06571307	0.06530481	0.10657448	0.077448465	0.054801997	0.074813664	0.03163526	0.03379554	0.07962937	0.031069584	0.05602491	0.014141258	0.121129476	0.055421807	0.07177418	0.031550966	0.019204404	0.023573559	0.061118905	0.049425542	0.04261712	0.058429264	0.05052595	0.076213285	0.054724127	0.031843323	0.028857077	0.032464154	0.06384225	0.046606697	0.017069323	0.1371521	0.03669873	0.024490295	0.032290254	0.042359833	0.014435116	0.017069694	0.066554196	0.06836994	0.0935629	0.03095929	0.023121027	0.05884529	0.0929118	0.016029228	0.1214937	0.04301626	0.039371125	0.042601027	0.032954015	0.032249656	0.029909661	0.034713317	0.051607195	0.08670892	0.033863783	0.07406537	0.03550329	0.017063912	0.019194858	0.03727377	0.05950236	0.061102338	0.040662803	0.03297244	0.018933974	0.028265137	0.06711818	0.052912895	0.028255878	0.06493123	0.074760884	0.04533276	0.066426806	0.035070397	0.034108732	0.075712934	0.061393857	0.042590618	0.05090842	0.106162176	0.025296383	0.04087285	0.093698785	0.026477426	0.020621376	0.085284024	0.06489974	0.028430289	0.049269293	0.052956656	0.13734387	0.047815032	0.09831732	0.059890777	0.024550324	0.11872135	0.13766423	0.03054212	0.05435273	0.07644287	0.08329391	0.107891634	0.07147157	0.038946718	0.09113588	0.04813195	0.040463183	0.04022026	0.03991782	0.03491345	0.036354028	0.03594967	0.15890858	0.07369247	0.05165805	0.034240965	0.0395633	0.0153394425	0.032559406	0.10082633	0.050160583	0.0932742	0.04854614	0.058937274	0.07239422	0.06782393	0.10225166	0.039974067	0.16670093	0.02486019	0.027592065	0.027644139	0.05624502	0.06308232	0.10284329	0.1012994	0.060259666	0.053241946	0.053017095	0.051147386	0.018078864	0.014548903	0.041023128	0.03631241	0.07226254	0.013327063	0.0259277	0.009668265	0.044554878	0.04516096	0.027178528	0.03993548	0.11865768	0.04722439	0.06419337	0.04900661	0.064778686	0.018072288	0.054900765	0.04161972	0.063193	0.06101174	0.07885717	0.026636492	0.023771873	0.092246935	0.029250246	0.113500535	0.046133075	0.011980384	0.042059872	0.10796866	0.04465377	0.0866292	0.06593111	0.044763945	0.076087296	0.070808224	0.04953271	0.0913214	0.046092406	0.08240653	0.047266297	0.19706473	0.047663398	0.031031534	0.03897877	0.027423799	0.017454224	0.0671635	0.04459037	0.042172067	0.055183142	0.07369472	0.025170084	0.1555958	0.06377393	0.057235397	0.05430649	0.028056493	0.04168392	0.08029486	0.037751153	0.0149378795	0.11022697	0.066754684	0.0568176	0.024260178	0.012340328	0.06192768	0.0645818	0.042038113	0.028350808	0.05886808	0.071615055	0.043958295	0.09417368	0.12613817	0.059022076	0.009462059	0.09223641	0.046770826	0.078692414	0.03936989	0.059480146	0.064072534	0.09097185	0.018354584	0.0616441	0.05116307	0.04474183	0.055784944	0.074372135	0.06658827	0.012637012	0.05541315	0.04071615	0.076366514	0.053032577	0.1084026	0.059519306	0.081225574	0.10587849	0.051447786	0.051043164	0.04059317	0.039296914	0.04730217	0.03814681	0.06721202	0.04842723	0.08588096	0.07777415	0.06857726	0.030276388	0.036246568	0.0511861	0.046867967	0.054721903	0.09743926	0.054238055	0.051546216	0.13279256	0.028996898	0.17573905	0.07855749	0.06425658	0.0540345	0.10529943	0.045350082	0.086951844	0.07889114	0.074008234	0.066614985	0.047707334	0.047964416	0.080929674	0.027603867	0.033769354	0.04106976	0.05664713	0.07107085	0.04158568	0.13742554	0.12603232	0.07226791	0.11118058	0.072256856	0.046806872	0.048467886	0.0854131	0.06963004	0.07092973	0.039112866	0.08044082	0.09304543	0.09158511	0.053840548	0.02757855	0.024329202	0.06941423	0.15333644	0.040781267	0.090742916	0.07864721	0.030625042	0.061773878	0.12383494	0.054908358	0.11026277	0.05407597	0.046481308	0.107521325	0.15996844	0.083676085	0.08419785	0.048543576	0.04320638	0.047940493	0.0760908	0.03307306	0.04903916	0.036764193	0.04363098	0.07652667	0.0524227	0.050932225	0.07305662	0.0967243	0.020637259	0.069631204	0.025305822	0.031770866	0.089028925	0.09554902	0.057013102	0.0554336	0.073986426	0.06662814	0.10444059	0.046685763	0.0571023	0.07531271	0.0815033	0.06856788	0.10729371	0.057706952	0.0702947	0.035067886	0.09617028	0.039849773	0.06969221	0.11939722	0.059522077	0.1184611	0.062284935	0.12956442	0.057039782	0.088473395	0.03844118	0.072507195	0.09474902	0.059144583	0.054896	0.05841063	0.03308185	0.023713358	0.05615543	0.069697596	0.07703229	0.09417799	0.08405094	0.070700735	0.10385315	0.10160457	0.07503473	0.051522076	0.03599042	0.078930214	0.040929005	0.04042491	0.057849348	0.056265466	0.09596231	0.059182487	0.026065893	0.031243088	0.050847083	0.077200346	0.04436536	0.047878828	0.07094917	0.067830056	0.041199885	0.16426864	0.04926929	0.06535825	0.08021368	0.13080126	0.08055386	0.018113876	0.12919359	0.09669478	0.08009295	0.036305714	0.032354362	0.056862894	0.06029728	0.1585181	0.021751286	0.11929318	0.084975876	0.024616992	0.056100294	0.033890598	0.055254005	0.12006336	0.06553469	0.05592186	0.028089056	0.03998175	0.050452016	0.052561663	0.08663936	0.04137744	0.040482324	0.061448075	0.05070984	0.04747031	0.05541805	0.031689927	0.061157927	0.036300175	0.17403182	0.059326764	0.053456813	0.08146879	0.096187726	0.07982836	0.034651868	0.09250011	0.026051633	0.029590039	0.064371884	0.044593424	0.015425648	0.06833835	0.077067725	0.12830766	0.027881514	0.075932354	0.038420293	0.031839006	0.070740074	0.070075974	0.07009342	0.03737969	0.0622906	0.10798636	0.032572504	0.08933313	0.052712753	0.10189153	0.06967052	0.01922531	0.043580476	0.089201	0.080579065	0.053716745	0.069721505	0.021177452	0.03074821	0.06838465	0.04023488	0.04957162	0.03649828	0.07547279	0.04522375	0.08639464	0.10140614	0.09438945	0.07864185	0.03264	0.036953054	0.015241962	0.05527726	0.07569362	0.0245003	0.034656025	0.11463766	0.097646564	0.11404802	0.08698718	0.057279706	0.06279348	0.047123376	0.13551036	0.030829705	0.11729654	0.021773146	0.07427177	0.097121336	0.07261765	0.035149835	0.0997437	0.061154522	0.0529045	0.04138741	0.09307085	0.06513253	0.050183445	0.028381065	0.05586022	0.04374299	0.09115431	0.08688365	0.065031424	0.054164138	0.13215792	0.08098951	0.0540601	0.040380448	0.028529542	0.07558514	0.047304876	0.03733178	0.04992471	0.029690817	0.11795677	0.12690763	0.05227486	0.030123793	0.06890581	0.05212064	0.09544212	0.0790886	0.03444559	0.09719469	0.06641023	0.05961691	0.09562449	0.047104754	0.10268892	0.06573644	0.050395474	0.038949084	0.047300074	0.043075904	0.030283472	0.1253989	0.08964504	0.04418146	0.054060467	0.02699837	0.03784515	0.034771025	0.14399134	0.103618845	0.028554562	0.0707303	0.030153424	0.12291723	0.16515347	0.063226774	0.045938075	0.07525615	0.07016129	0.0666326	0.0370168	0.12133553	0.10303056	0.09504621	0.09250934	0.079652205	0.059377737	0.055554777	0.07734932	0.047445133	0.036745943	0.033209145	0.09974001	0.05813045	0.03720751	0.050490394	0.05810779	0.03021489	0.06500299	0.061683964	0.03113591	0.06319317	0.051153984	0.05589519	0.12563792	0.04011873	0.045606457	0.0448204	0.11156415	0.054566853	0.04242795	0.07966576	0.020291645	0.09803887	0.03160218	0.07153788	0.06734832	0.04609576	0.04210484	0.04659398	0.08964271	0.041764904	0.03262199	0.033353344	0.04298585	0.08763155	0.048053913	0.06669812	0.058521703	0.08171605	0.08195192	0.084355205	0.06230087	0.05261271	0.071178935	0.053945757	0.04421765	0.06150027	0.06948779	0.03703325	0.033267625	0.020156259	0.07177253	0.07613967	0.039001018	0.046027325	0.032307737	0.09560278	0.06247791	0.03667739	0.09717334	0.05940826	0.024191182	0.036227874	0.08686668	0.04489001	0.066294014	0.12808745	0.01385971	0.03266769	0.027563646	0.0641354	0.09065992	0.07515925	0.045834444	0.0662321	0.039103802	0.1010662	0.045877323	0.079656795	0.03541747	0.043667257	0.16034618	0.08984926	0.017543375	0.054909814	0.048783608	0.095728144	0.06095051	0.1391801	0.057074424	0.061252195	0.03015429	0.025767874	0.06231049	0.03975358	0.04518281	0.03567609	0.0599501	0.1571852	0.047500037	0.09736291	0.031793904	0.05816282	0.09494126	0.053347755	0.012614407	0.033401836	0.10686529	0.069470495	0.043240927	0.026862	0.07063505	0.034008253	0.046007615	0.057221662	0.05061327	0.021091027	0.04556895	0.072599456	0.07618454	0.06959028	0.08412029	0.03728599	0.051236507	0.022450201	0.07522713	0.051345974	0.033632033	0.050682735	0.045303002	0.036719408	0.05233024	0.03550817	0.09061843	0.018404579	0.072701536	0.03296665	0.056550078	0.030224733	0.11607269	0.053272665	0.02357594	0.07265135	0.026570346	0.06051426	0.04647649	0.028539658	0.06753549	0.085420415	0.040684152	0.04045295	0.0776472	0.036757134	0.05382615	0.02391351	0.096735016	0.066448346	0.08436471	0.031159125	0.077052355	0.022814488	0.025211139	0.050905395	0.0470115	0.08797911	0.075976074	0.057834923	0.042186916	0.04169724	0.07473553	0.053108573	0.075250834	0.021420892	0.028397556	0.060631655	0.131707	0.03740068	0.040639862	0.092331536	0.048078656	0.036381558	0.03877064	0.027760642	0.02154111	0.02669327	0.035352185	0.072123766	0.061005082	0.046468496	0.040273994	0.035307713	0.058283553	0.0251717	0.02805076	0.056721576	0.029470427	0.08728823	0.074293055	0.082576506	0.04488319	0.16958988	0.043528482	0.06043093	0.0279126	0.04713279	0.02551765	0.03889586	0.038266532	0.042358182	0.04906465	0.11509438	0.07606848	0.028835762	0.06504282	0.060223944	0.08772361	0.0938348	0.03696516	0.077345476	0.07615145	0.020567572	0.11957349	0.03304306	0.0078374855	0.03217925	0.060646188	0.08262575	0.08072367	0.07968385	0.012203231	0.06719956	0.06349851	0.07176377	0.06235507	0.06537238	0.14384808	0.022892324	0.058215305	0.040287618	0.11498667	0.055344954	0.056254182	0.08929703	0.068779096	0.11669071	0.035237525	0.045735493	0.09620938	0.06511279	0.046697464	0.11853458	0.04910136	0.065821715	0.046679087	0.11044738	0.07388129	0.020229049	0.036279067	0.040887002	0.12715712	0.12646633	0.0573081	0.10154575	0.11975069	0.0937165	0.039024696	0.039186798	0.07155123	0.1286954	0.023072764	0.095829844	0.08038203	0.07790935	0.0787991	0.07928744	0.09231056	0.12909977	0.06074012	0.11931461	0.078845784	0.06369203	0.1480771	0.06729616	0.05634283	0.14758088	0.050808914	0.10701912	0.023311034	0.06892257	0.12233125	0.06433004	0.06654276	0.085211575	0.07878679	0.03362357	0.028027087	0.09755355	0.07400807	0.03300278	0.03999798	0.02117765	0.033364534	0.0721195	0.083096035	0.054371394	0.043191843	0.044064317	0.05025393	0.052615315	0.031005371	0.077814996	0.047614634	0.056752272	0.032365736	0.02946993	0.117743045	0.024355972	0.030075528	0.070438	0.047861412	0.027133673	0.06082876	0.044110842	0.030456904	0.042634517	0.06432194	0.051550314	0.112975806	0.06627978	0.07877514	0.045852043	0.056751333	0.08669113	0.047504913	0.034542844	0.06752685	0.0714806	0.09892117	0.04955128	0.1847202	0.051139988	0.0372231	0.09379488	0.048148617	0.065087855	0.0728568	0.067883946	0.0682193	0.09984795	0.074738815	0.035913363	0.056493796	0.075795025	0.08565062	0.0651921	0.11356586	0.0917925	0.07729542	0.053328514	0.04970274	0.095737666	0.043921582	0.057492174	0.05862397	0.102725595	0.069060594	0.08750747	0.059278954	0.105971545	0.06568377	0.027348433	0.03895607	0.081202365	0.045964934	0.06287944	0.053243406	0.08756593	0.070921555	0.081506595	0.03181914	0.07108155	0.15374853	0.036988422	0.073511235	0.057960123	0.035484526	0.035136893	0.061809126	0.027959261	0.03398485	0.0796181	0.055795074	0.05852861	0.04594253	0.03651152	0.02106214	0.035362236	0.055375244	0.047075294	0.0624884	0.03699439	0.06755395	0.054029845	0.07524216	0.048762485	0.03397488	0.09953722	0.028625416	0.1479963	0.09514943	0.04957736	0.070670314	0.11437776	0.023975864	0.07730287	0.039116126	0.037249535	0.032995008	0.0543377	0.049779467	0.03416735	0.032779917	0.013742352	0.01805899	0.083745845	0.077415906	0.029057968	0.051233068	0.045852162	0.08857634	0.06432852	0.22446436	0.03748756	0.035929643	0.039081775	0.09976113	0.038155716	0.071927935	0.060842562	0.071782395	0.09174224	0.04556214	0.072845265	0.044411667	0.03285506	0.055625115	0.025111126	0.027627325	0.021769501	0.17775775	0.044574797	0.07613528	0.03909328	0.037450626	0.024000145	0.07805878	0.024275279	0.03424236	0.08044203	0.053836115	0.08419189	0.040040545	0.07563096	0.015102174	0.17504627	0.05983472	0.13583443	0.08473539	0.036962505	0.06865131	0.040505916	0.08054227	0.07330432	0.0412322	0.06590004	0.060323566	0.09555075	0.03130894	0.048030324	0.0886132	0.061495513	0.019133702	0.039826363	0.06458075	0.07758263	0.04929182	0.0662604	0.04706239	0.05072975	0.032092378	0.05583274	0.058999237	0.055349596	0.06815193	0.08065635	0.03522007	0.023736186	0.04949213	0.05232555	0.043361165	0.04237105	0.068693966	0.039301112	0.036217608	0.07653847	0.040028036	0.045258053	0.04389465	0.02094433	0.119703226	0.06242403	0.06708908	0.040554956	0.031410903	0.107013986	0.055257514	0.06363909	0.074562095	0.037621178	0.032901466	0.06168008	0.09520934	0.0775645	0.039060213	0.03910833	0.062283468	0.08366425	0.042851437	0.14185753	0.12087085	0.059875377	0.10168928	0.066936344	0.07415728	0.1172815	0.11388035	0.08951353	0.102089256	0.048008755	0.11497981	0.04468984	0.13811518	0.029302392	0.055184953	0.067619205	0.051031	0.07062158	0.057085678	0.026670849	0.026539247	0.090551205	0.052920565	0.07994	0.023558412	0.014414892	0.113738075	0.053732555	0.04781722	0.06791851	0.012269717	0.07867949	0.072470486	0.048571646	0.04198962	0.05428645	0.077506065	0.064017594	0.02832633	0.06398998	0.07132169	0.058695506	0.01597598	0.031618703	0.053844165	0.0389822	0.09534458	0.105568476	0.030175403	0.061438426	0.02314502	0.06017895	0.027035352	0.031119745	0.22796124	0.056977633	0.041456938	0.037490625	0.13453814	0.025664298	0.025798924	0.045353107	0.062372886	0.05280599	0.07680458	0.1065453	0.04003615	0.027127229	0.03610044	0.02771104	0.030913804	0.029250607	0.031107763	0.039230272	0.19858146	0.06956389	0.028633816	0.07355358	0.06608164	0.21308912	0.032743108	0.044099554	0.05784848	0.03432987	0.07549287	0.032518256	0.1122383	0.19326118	0.015300848	0.04077325	0.046460655	0.06530972	0.058807105	0.07908394	0.033815123	0.047745172	0.11529182	0.04481554	0.030962901	0.04358566	0.03185011	0.030443547	0.079078734	0.026266662	0.045287482	0.024570862	0.03141839	0.13891947	0.070080265	0.07037079	0.045072287	0.06110813	0.1056903	0.025861388	0.06204439	0.069309995	0.027777027	0.042656388	0.055968806	0.021269249	0.05443352	0.035681	0.025581518	0.01656417	0.085060544	0.03301476	0.035236742	0.05471474	0.040664155	0.10730843	0.065826446	0.093422785	0.043709915	0.05156158	0.13276729	0.0622975	0.047456138	0.062038325	0.20112634	0.028710935	0.04052154	0.032010898	0.11231358	0.030594729	0.049209338	0.0467529	0.013730865	0.044289976	0.021741714	0.07337155	0.043598354	0.03189599	0.03454665	0.040313963	0.02993074	0.023942873	0.019124025	0.037102975	0.051320095	0.019069448	0.04718619	0.037940755	0.034407347	0.046575293	0.035062887	0.026307907	0.11119457	0.040907145	0.125765	0.05798604	0.056915347	0.056755498	0.09303221	0.098691806	0.061559588	0.040806867	0.041674297	0.049867712	0.034902032	0.025940137	0.08383017	0.09788141	0.056630544	0.034341823	0.10014092	8320	EMPTY		HUVEC-2_6_AD13_3	HUVEC-2_6_AD13	HUVEC	HUVEC-2	6	AD13	3	HUVEC-2/Plate6/AD13_s3	0	0	low_conc
